# Deciphering the Sequence Basis and Application of Transcriptional Initiation Regulation in Plant Genomes Through Deep Learning

**DOI:** 10.1101/2025.04.22.649999

**Authors:** Pengfei Gao, Lijie Lian, Wanjie Feng, Yuxue Ma, Jieni Lin, Liya Qin, Shanmeng Hao, Haonan Zhao, Xuantong Liu, Jing Yuan, Zongcheng Lin, Xia Li, Yuefeng Guan, Xutong Wang

## Abstract

Transcription initiation is a critical regulatory step in plant gene expression, yet its sequence determinants remain largely elusive. Here we introduce *GenoRetriever*, an interpretable deep learning model that deciphers the sequence basis of transcriptional initiation regulation across plant genomes. Trained on STRIPE-seq data from 16 soybean tissues and six other crop species, *GenoRetriever* identifies 27 core sequence motifs that govern transcription start site (TSS) selection and usage. The model predicts TSS locations and usage levels with high accuracy, as validated by in silico motif insertions, saturation mutagenesis, and CRISPR-Cas9 promoter editing. It further reveals that 31.85% of natural variation between wild and domesticated soybean drives shifts in promoter motif usage during domestication, and uncovers lineage-specific motif effects between monocots and dicots. This interpretable model and its user-friendly web server for promoter analysis and design make GenoRetriever both a methodological innovation and practical tool for plant functional genomics and crop improvement.

## Supplementary Table 1-11 for "Deciphering the Sequence Basis and Application of Transcriptional Initiation Regulation in Plant Genomes Through Deep Learning" (part 4 of 51)

### Sheet: Table S2 (continued)
Supplementary Table 2. Quantitative effect scores of each motif on transcription initiation across all Williams 82 promoters. The motif index indicates the ordinal position of each motif within this table.
GWHCAYC00000011	7783474	+	0.014174	0.0733001	0.0885945	0.0810989	0.0546796	0.0460407	0.0391847	0.0216728	0.0582377	0.0572682	0.0784783	0.0431723	0.0698925	0.0389412	0.0786741	0.0591445	0.019694	0.0777518	2
GWHCAYC00000010	30340903	+	0.0216105	0.0761365	0.084369	0.0637813	0.0478373	0.058322	0.0263894	0.0781925	0.0560059	0.0630559	0.0603039	0.0337996	0.0807462	0.0706226	0.0479655	0.0443142	0.031992	0.0545555	2
GWHCAYC00000014	4435474	+	0.0171053	0.099328	0.0790785	0.0467387	0.045512	0.0476563	0.0544134	0.0249437	0.0578554	0.0945839	0.0432697	0.0271926	0.0673441	0.0535698	0.0913252	0.0580152	0.0301065	0.0619615	1
GWHCAYC00000001	54462210	-	0.0140409	0.0842887	0.0867473	0.0585102	0.0576364	0.0332589	0.0426716	0.0286326	0.0565445	0.0570348	0.0727229	0.0377934	0.0775923	0.0536602	0.0999454	0.040664	0.0426496	0.0556064	14
GWHCAYC00000020	1024129	+	0.0143729	0.051329	0.065699	0.0607313	0.0660373	0.0470951	0.0401002	0.0884126	0.0380891	0.0469895	0.0553386	0.025116	0.0602576	0.105911	0.0722698	0.0833166	0.0218447	0.0570892	13
GWHCAYC00000009	37848235	+	0.0108872	0.0844912	0.0628511	0.0789913	0.0401613	0.0484572	0.0550931	0.0185727	0.0487802	0.0486018	0.0856048	0.0466472	0.0692201	0.0487496	0.0688661	0.0716005	0.0333702	0.0790544	10
GWHCAYC00000003	36640751	-	0.0169982	0.110427	0.0922098	0.0636175	0.0571991	0.0542041	0.0400801	0.0443735	0.0480461	0.0496521	0.0547621	0.0287114	0.0503955	0.0626918	0.0456215	0.0866339	0.027186	0.0671899	1
GWHCAYC00000019	45151578	+	0.0140993	0.0565889	0.0955859	0.0721369	0.0450012	0.0392177	0.0408798	0.0688678	0.0629741	0.0501926	0.0328385	0.054031	0.0611413	0.056468	0.0891617	0.0707356	0.0344835	0.0555962	2
GWHCAYC00000018	50865166	+	0.0164743	0.0932014	0.0936309	0.0608644	0.0405181	0.0751359	0.0484891	0.0131921	0.0558885	0.0650009	0.0654953	0.0266452	0.062967	0.0336484	0.0687626	0.077868	0.0325077	0.0697101	2
GWHCAYC00000019	45112850	-	0.0126023	0.0865601	0.0717134	0.0573411	0.0478851	0.0543099	0.0396264	0.0488269	0.0711514	0.0525808	0.0595033	0.0305236	0.0778476	0.0626599	0.0582216	0.0659587	0.0444711	0.0582167	1
GWHCAYC00000008	2715056	-	0.0181895	0.0502351	0.0718263	0.0476632	0.050887	0.0479726	0.0597887	0.0355929	0.0581873	0.0799	0.063993	0.13045	0.0523628	0.0483019	0.0563199	0.0407604	0.0393006	0.0482692	11
GWHCAYC00000018	18530618	+	0.0125715	0.0520974	0.0765382	0.0682701	0.0541656	0.0373199	0.0337899	0.0679619	0.0642455	0.05988	0.0540112	0.108245	0.0668369	0.0503664	0.0710636	0.0399599	0.031811	0.0508658	11
GWHCAYC00000012	3733492	+	0.0142177	0.123714	0.078792	0.080033	0.0576086	0.0449214	0.0478922	0.0314818	0.0530648	0.0326796	0.079233	0.0420842	0.0678375	0.0330398	0.0623242	0.0720455	0.036976	0.042055	1
GWHCAYC00000001	51567062	+	0.0151808	0.0734624	0.0555812	0.0514255	0.100447	0.0564329	0.0534006	0.0172483	0.0609833	0.0637337	0.0695661	0.0249835	0.0646934	0.0632672	0.0593237	0.0751906	0.021121	0.0739582	4
GWHCAYC00000002	52231739	-	0.0137599	0.067738	0.0901184	0.0630096	0.0612495	0.053403	0.0376982	0.0715932	0.0521862	0.0404849	0.0823535	0.0174897	0.0673472	0.0941991	0.0509212	0.0568065	0.0298696	0.0497724	13
GWHCAYC00000013	10264162	-	0.0143423	0.079317	0.0872558	0.0876896	0.0763856	0.0410045	0.050902	0.0217773	0.0539506	0.04703	0.055927	0.0357555	0.0688628	0.0388126	0.0774756	0.0507204	0.0269804	0.0858108	3
GWHCAYC00000004	940963	+	0.02043	0.0574387	0.102939	0.0768684	0.0527782	0.0706472	0.0481815	0.022948	0.0386546	0.0358849	0.0631089	0.00852851	0.0717411	0.0428744	0.0786279	0.0920902	0.057741	0.0585172	2
GWHCAYC00000006	9305312	-	0.023723	0.0777949	0.0858806	0.0626529	0.0528702	0.0633234	0.0414159	0.0314003	0.0462978	0.0649895	0.0818353	0.0158567	0.0770922	0.054948	0.0587066	0.0580536	0.0296435	0.0735155	2
GWHCAYC00000017	7637651	-	0.0126278	0.0662658	0.0647892	0.0647956	0.0522102	0.0413803	0.0395524	0.0253319	0.068366	0.0510226	0.0807278	0.0278701	0.0990902	0.0503207	0.0807656	0.0594318	0.0474608	0.0679912	12
GWHCAYC00000008	7227369	+	0.0161591	0.0969818	0.0494374	0.0753748	0.0513091	0.0709074	0.0305464	0.0323037	0.0753841	0.0449649	0.0667065	0.0171156	0.0559791	0.0768262	0.0717432	0.0660642	0.0217853	0.0804112	1
GWHCAYC00000001	54699851	+	0.0122198	0.0567082	0.0749735	0.0511827	0.0611028	0.0535424	0.0384146	0.0327743	0.0654529	0.0486185	0.0787206	0.0269473	0.0728114	0.0576305	0.0722215	0.077901	0.0282873	0.0904907	17
GWHCAYC00000016	447805	-	0.0103022	0.0778622	0.0607523	0.0745294	0.060236	0.0478569	0.0387601	0.0432018	0.0409046	0.0522172	0.0767873	0.0500108	0.0782229	0.0511208	0.0754566	0.0594036	0.026236	0.0761393	12
GWHCAYC00000011	7588500	-	0.00962652	0.083843	0.0698783	0.0665637	0.0590007	0.0490363	0.041689	0.0870769	0.0327918	0.0572461	0.0673312	0.016716	0.0597369	0.0702292	0.0536659	0.0789621	0.0324548	0.0641516	7
GWHCAYC00000018	4211752	+	0.00981466	0.0789181	0.0697663	0.0773047	0.0607691	0.0512646	0.038164	0.0543687	0.0874039	0.047733	0.0576033	0.00731838	0.0707575	0.0654946	0.0810881	0.0484198	0.0379581	0.0558531	8
GWHCAYC00000004	2497851	-	0.0173678	0.0738947	0.0853522	0.0804144	0.0476816	0.0569368	0.0331633	0.0373201	0.072395	0.0382731	0.0737412	0.0127039	0.0780623	0.057512	0.0898968	0.0643758	0.0256296	0.0552794	14
GWHCAYC00000003	3912711	-	0.0126838	0.0761728	0.0871578	0.0675819	0.0467099	0.0635028	0.0378426	0.0190007	0.0516202	0.04114	0.0476275	0.0185692	0.0645809	0.0692568	0.0796772	0.102048	0.0395752	0.0752528	15
GWHCAYC00000014	5042131	+	0.014308	0.0918423	0.0882162	0.071833	0.040241	0.0652779	0.0322024	0.0250449	0.0532357	0.0341414	0.095571	0.0266687	0.0677072	0.0567925	0.0578205	0.0731685	0.0280333	0.0778958	10
GWHCAYC00000008	13360935	-	0.0137758	0.104069	0.0952027	0.0567138	0.0425681	0.0595918	0.0320169	0.0175627	0.0488368	0.0475368	0.0788358	0.0120541	0.0522722	0.047174	0.0706121	0.0890891	0.0420027	0.0900854	1
GWHCAYC00000008	8110369	-	0.0135008	0.0726453	0.0901278	0.0620485	0.0746288	0.0508512	0.0617366	0.0340669	0.0434371	0.0583405	0.0759355	0.0443413	0.0591763	0.049292	0.0615428	0.0549129	0.045276	0.0481394	2
GWHCAYC00000020	49611359	-	0.0125272	0.0789911	0.0748176	0.0606043	0.0431027	0.0534495	0.0400579	0.0296781	0.0510144	0.0758867	0.0422263	0.10646	0.0686099	0.0493887	0.0768117	0.0534428	0.0275079	0.0554227	11
GWHCAYC00000005	38215399	-	0.0120879	0.0519911	0.0982554	0.0851481	0.0399329	0.0613052	0.0401825	0.0297058	0.0566155	0.0468789	0.0781425	0.0129637	0.0814303	0.0677701	0.0754474	0.068126	0.0349589	0.0590579	2
GWHCAYC00000013	39525958	-	0.00922818	0.0649669	0.0707004	0.060541	0.0513573	0.0750346	0.0292662	0.05583	0.0630129	0.0373321	0.0654803	0.0116096	0.0862326	0.0817134	0.0902109	0.0537069	0.0322889	0.0614877	14
GWHCAYC00000020	41223206	-	0.0176608	0.0596865	0.0646445	0.0797385	0.0485692	0.0368918	0.0470247	0.0474087	0.0611313	0.0557067	0.0958697	0.0182915	0.0699331	0.0502129	0.062655	0.0728812	0.0296205	0.0820736	10
GWHCAYC00000019	842336	+	0.0198826	0.105705	0.0694481	0.0824234	0.0522465	0.0629655	0.045888	0.0252826	0.0428391	0.0387432	0.0889354	0.0202498	0.0558423	0.0334185	0.0913305	0.0773253	0.0231029	0.064371	1
GWHCAYC00000005	43710745	-	0.0101507	0.0534473	0.0869557	0.0967368	0.0569853	0.0430987	0.0467833	0.0168111	0.0380444	0.0451635	0.129871	0.0415869	0.0729745	0.0328631	0.0708873	0.0695102	0.0224643	0.0656659	10
GWHCAYC00000010	50209664	+	0.00740113	0.0722471	0.0835675	0.0884445	0.0584606	0.06534	0.032271	0.0287901	0.0620568	0.0513303	0.0417137	0.0133892	0.0795574	0.0568841	0.0716843	0.0627728	0.0462235	0.0778659	3
GWHCAYC00000017	42380483	+	0.00968776	0.0772555	0.069383	0.0675856	0.0796805	0.0437426	0.041163	0.0775921	0.0442876	0.0371785	0.0716276	0.0115089	0.065234	0.0993545	0.0628401	0.0503	0.0315407	0.0600382	13
GWHCAYC00000016	30685786	+	0.014731	0.0818492	0.0598409	0.0503191	0.0459344	0.0689503	0.0388778	0.0269893	0.0504463	0.0743759	0.0554685	0.0515899	0.0735143	0.047868	0.0840995	0.049377	0.0456202	0.0801484	14
GWHCAYC00000017	42630365	+	0.016812	0.0676072	0.0855651	0.0830288	0.0457257	0.0671501	0.0532861	0.0100309	0.039532	0.0341713	0.0929423	0.00609935	0.0627165	0.0401391	0.0886836	0.0896237	0.035676	0.0812101	10
GWHCAYC00000012	43582375	+	0.00951039	0.0602034	0.0806746	0.0601937	0.0720449	0.0715367	0.0288705	0.066447	0.0768668	0.0581451	0.0802442	0.0159712	0.0483822	0.0628955	0.0627295	0.0408971	0.0368465	0.0675408	2
GWHCAYC00000003	6619974	+	0.0121044	0.0709172	0.0515969	0.0812117	0.0342337	0.0689868	0.0288164	0.0320817	0.0596905	0.0505207	0.0647939	0.0324694	0.060628	0.0416546	0.166777	0.062636	0.0283521	0.0525291	14
GWHCAYC00000013	27987970	-	0.0159565	0.0962232	0.0500107	0.060608	0.0465693	0.0524759	0.0390267	0.0441729	0.0527523	0.0598525	0.0782289	0.0842316	0.0598564	0.0549676	0.0657009	0.054217	0.0299475	0.0552022	1
GWHCAYC00000009	43952461	+	0.0245224	0.056158	0.0952897	0.0678447	0.0526027	0.0559637	0.0466341	0.0437662	0.0591513	0.0591419	0.0555075	0.0595859	0.0679032	0.0542615	0.0590607	0.0540304	0.0271556	0.0614207	2
GWHCAYC00000017	40335871	-	0.0218058	0.0595695	0.0961376	0.067913	0.0617268	0.0510103	0.0330922	0.0446876	0.0541189	0.049484	0.0825426	0.0210114	0.0760117	0.0540845	0.0681855	0.0712874	0.0406085	0.0467226	2
GWHCAYC00000013	18398423	+	0.016365	0.074572	0.0642386	0.0665219	0.057995	0.0633554	0.0560212	0.0190664	0.0607117	0.0478716	0.07594	0.0213683	0.070685	0.0454751	0.087466	0.0831611	0.0245321	0.0646536	14
GWHCAYC00000002	52232060	-	0.0129001	0.0667335	0.0932559	0.061733	0.0616568	0.0518627	0.0455162	0.0713421	0.0503425	0.0472288	0.0737222	0.0181381	0.0531303	0.100361	0.0508475	0.0632328	0.0237675	0.0542289	13
GWHCAYC00000005	28733015	-	0.0237836	0.0655106	0.101163	0.0954825	0.0492848	0.0533852	0.0320311	0.0407217	0.0745203	0.0368882	0.0606878	0.0134185	0.0778767	0.0495135	0.0587236	0.0876635	0.0233907	0.0559545	2
GWHCAYC00000019	42523378	-	0.0127512	0.0788699	0.0770599	0.0511102	0.0608201	0.0516174	0.0447405	0.0575267	0.036912	0.0443476	0.0667044	0.0368954	0.0707853	0.0701179	0.0659093	0.0664129	0.0371011	0.0703183	1
GWHCAYC00000002	47478441	+	0.0154398	0.069815	0.0775872	0.049219	0.0501296	0.0705047	0.0490765	0.0205977	0.0660763	0.0532496	0.0799552	0.0271911	0.061879	0.0652538	0.0662587	0.0717608	0.0330937	0.0729123	10
GWHCAYC00000007	5133353	-	0.0135762	0.118254	0.0981206	0.0808631	0.0400782	0.0719573	0.0431457	0.0124859	0.0329332	0.030157	0.0850999	0.0168457	0.0538581	0.0362819	0.0738762	0.0880724	0.0185698	0.0858252	1
GWHCAYC00000003	40681623	+	0.0223746	0.0682136	0.0905683	0.0741518	0.0430304	0.0705903	0.044898	0.0383576	0.0656681	0.0589429	0.0422035	0.0304318	0.0837197	0.0581353	0.0620616	0.0638456	0.0267268	0.0560801	2
GWHCAYC00000005	198807	+	0.0155478	0.0511752	0.0720612	0.11117	0.0467677	0.0587808	0.033379	0.0353592	0.0595637	0.0481435	0.0545571	0.0333312	0.0540214	0.050326	0.113722	0.0721848	0.0228421	0.0670667	14
GWHCAYC00000015	3879285	-	0.0127269	0.0727683	0.0665177	0.0515918	0.0467109	0.0561643	0.0569681	0.131031	0.0418266	0.0434589	0.0394164	0.0661959	0.0551574	0.0756206	0.0606891	0.0364151	0.0287433	0.057998	7
GWHCAYC00000018	181697	+	0.0191055	0.155648	0.0785214	0.0633323	0.0596855	0.0684887	0.0359326	0.0158591	0.030517	0.0343003	0.0756608	0.0116341	0.0682148	0.0383171	0.0653203	0.0778593	0.02485	0.0767532	1
GWHCAYC00000004	53122793	-	0.0108111	0.0843047	0.0710496	0.0543995	0.0475498	0.0520545	0.0559919	0.0436505	0.0922172	0.0528997	0.0567895	0.0412629	0.0615066	0.0410746	0.0715172	0.0618923	0.0368938	0.0641348	8
GWHCAYC00000010	41452650	-	0.0113661	0.0769637	0.0688084	0.0757676	0.0725157	0.067469	0.0449879	0.0403364	0.0450733	0.031577	0.0733612	0.00788344	0.0847435	0.0624998	0.0648087	0.0767855	0.020997	0.0740557	12
GWHCAYC00000020	39174672	+	0.0172643	0.0747582	0.0892511	0.0620204	0.0695974	0.0572526	0.0364291	0.0227103	0.032621	0.0532958	0.0900346	0.0210122	0.0609153	0.055155	0.0875974	0.0732645	0.0363489	0.060472	10
GWHCAYC00000001	4015950	+	0.0155011	0.0587427	0.0961628	0.0800253	0.0653726	0.0442151	0.0335894	0.0545982	0.0653079	0.0490105	0.0401779	0.0247856	0.0770896	0.0743883	0.0719527	0.0570737	0.0347963	0.0572103	2
GWHCAYC00000005	1352691	-	0.014991	0.0718001	0.0687072	0.0719265	0.066041	0.059234	0.0475093	0.0597727	0.0498069	0.0523848	0.0612979	0.00885145	0.0563021	0.0962065	0.0677909	0.0560173	0.0209966	0.070364	13
GWHCAYC00000008	15788249	-	0.0131346	0.065368	0.0700724	0.0686792	0.0473301	0.0461423	0.0332915	0.0540628	0.0612308	0.0622377	0.065315	0.0351341	0.0729989	0.0613218	0.0772463	0.0741641	0.0297211	0.0625492	14
GWHCAYC00000011	10757350	+	0.0180854	0.106514	0.073082	0.0469563	0.0464305	0.0788653	0.0417204	0.0093764	0.0349974	0.0466035	0.116204	0.0140541	0.0557682	0.0474741	0.100656	0.0912099	0.0187225	0.05328	10
GWHCAYC00000015	51900088	-	0.0132635	0.0712885	0.0701572	0.0923268	0.0450742	0.0598433	0.0431475	0.0154278	0.0636611	0.0674968	0.0704287	0.0394093	0.0735599	0.0457065	0.0757414	0.058702	0.0319706	0.0627947	3
GWHCAYC00000013	29914375	+	0.0129608	0.0683198	0.0819523	0.06527	0.0518221	0.0766879	0.0355082	0.0431706	0.0527275	0.0572701	0.0822058	0.015848	0.0686307	0.064807	0.0659045	0.0557796	0.0310233	0.0701119	10
GWHCAYC00000012	3857020	-	0.0234288	0.0582091	0.0962511	0.0688168	0.0364977	0.0595024	0.0430399	0.0322671	0.0541918	0.0697057	0.0891801	0.0133525	0.060058	0.0551283	0.0634323	0.0556617	0.0335445	0.0877322	2
GWHCAYC00000018	7710681	+	0.0093478	0.135162	0.0726693	0.0819689	0.0424877	0.0444069	0.0488257	0.0155746	0.0567609	0.0369251	0.0716661	0.0266483	0.062328	0.0366219	0.0574082	0.0784597	0.0355241	0.0872144	1
GWHCAYC00000004	52373295	+	0.0147783	0.0864434	0.0910406	0.0578542	0.065046	0.0598125	0.0336023	0.0473607	0.0404251	0.0423856	0.0829781	0.00474465	0.0572511	0.0484245	0.0842303	0.0913277	0.0248294	0.0674654	15
GWHCAYC00000007	43770600	+	0.00966185	0.108551	0.0837385	0.0783229	0.0484044	0.0704042	0.0334748	0.0422879	0.0534796	0.0540704	0.0567903	0.019426	0.0677548	0.052481	0.06405	0.0496075	0.038499	0.0689954	1
GWHCAYC00000019	43043331	-	0.0236235	0.0670333	0.113597	0.0966048	0.056704	0.0405016	0.0306704	0.0356451	0.0463018	0.0391868	0.0787764	0.01253	0.0707542	0.0371817	0.0794618	0.072428	0.029776	0.0692235	2
GWHCAYC00000003	37449453	+	0.026065	0.128119	0.0596444	0.0803187	0.049251	0.0600536	0.0401347	0.0163419	0.0562411	0.0397779	0.0807037	0.0120879	0.0551385	0.0509353	0.0729188	0.0805909	0.0227978	0.0688798	1
GWHCAYC00000016	14239670	+	0.0143855	0.0699246	0.0867111	0.0736027	0.0461828	0.0386655	0.0415148	0.0427314	0.0687582	0.0519307	0.0509568	0.0436183	0.0687375	0.0636555	0.0838471	0.0702067	0.0320256	0.0525453	2
GWHCAYC00000013	29456138	-	0.0301055	0.101898	0.065922	0.0784899	0.0397336	0.0479678	0.0405712	0.0410861	0.0497737	0.0300399	0.0692209	0.048341	0.0611946	0.0433052	0.0724964	0.0820577	0.0224084	0.0753885	1
GWHCAYC00000002	39568155	+	0.0199224	0.0855519	0.0596009	0.0439527	0.0688207	0.0659775	0.0371765	0.0481222	0.0545248	0.058036	0.0713435	0.0332539	0.0599738	0.0474897	0.0658992	0.0651338	0.0476003	0.0676203	1
GWHCAYC00000005	30402691	-	0.0216842	0.0758705	0.0758693	0.0864565	0.0452015	0.0651519	0.0420687	0.0151553	0.0457408	0.0486238	0.0994905	0.0181779	0.0626655	0.0374993	0.0777479	0.0923772	0.0320809	0.0581381	10
GWHCAYC00000001	45984164	+	0.0198083	0.0639044	0.0625282	0.0720504	0.0395925	0.0660204	0.0398778	0.0384314	0.038813	0.0522527	0.085388	0.0178509	0.0616582	0.0464595	0.117185	0.076356	0.02725	0.0745735	14
GWHCAYC00000002	7902278	+	0.0189249	0.0416248	0.061248	0.0477396	0.0824967	0.0432966	0.0391714	0.0937953	0.0416086	0.0573525	0.0594953	0.0591594	0.0624166	0.0896685	0.0631897	0.0491569	0.0323752	0.05728	7
GWHCAYC00000020	49682784	-	0.0198169	0.0989653	0.0948171	0.0874949	0.0532834	0.0625388	0.0498775	0.0534746	0.0293581	0.03319	0.0611688	0.013153	0.0571726	0.0626302	0.0828149	0.0610034	0.0252932	0.0539474	1
GWHCAYC00000018	2699308	+	0.0129832	0.0785095	0.0724741	0.069045	0.0524436	0.0822583	0.0456771	0.0360502	0.0615903	0.0552286	0.0502715	0.0403013	0.071106	0.0679422	0.0682941	0.0562832	0.0292785	0.0502635	5
GWHCAYC00000013	23204046	+	0.0145903	0.114752	0.088012	0.056976	0.0790566	0.073553	0.0472192	0.0171095	0.0551235	0.0379723	0.0717164	0.0253241	0.0481568	0.0442023	0.0612751	0.0743699	0.0215093	0.0690812	1
GWHCAYC00000001	50432875	-	0.012387	0.107192	0.0571659	0.0733522	0.043548	0.0887673	0.0404664	0.0117409	0.0468049	0.0473395	0.0871759	0.01221	0.0690514	0.0443087	0.10747	0.0683577	0.0216036	0.0610582	14
GWHCAYC00000003	586489	-	0.0229524	0.0831484	0.072072	0.0985648	0.0484704	0.0623906	0.0385201	0.0222854	0.050499	0.0453354	0.0568722	0.0296807	0.0647269	0.0530631	0.063447	0.0888372	0.0276279	0.0715068	3
GWHCAYC00000002	50043449	+	0.0126067	0.0679954	0.0618789	0.0665273	0.0828593	0.0480331	0.0416922	0.0679266	0.0621297	0.0655682	0.0762504	0.0255821	0.0534316	0.0427792	0.066662	0.0530464	0.0250375	0.0799933	4
GWHCAYC00000007	46768402	-	0.0188305	0.0789048	0.0820025	0.0559664	0.0477128	0.0658279	0.0343498	0.0366568	0.0450822	0.0648169	0.0632179	0.0491546	0.0685047	0.0516917	0.069735	0.061267	0.0337344	0.0725443	2
GWHCAYC00000014	7649663	+	0.0142581	0.0848077	0.080944	0.0779017	0.0673193	0.0812652	0.0336373	0.0340688	0.0406137	0.0461632	0.0754136	0.0109378	0.0600581	0.0645199	0.0655889	0.0593559	0.0286483	0.0744987	1
GWHCAYC00000020	36736131	+	0.0154316	0.10167	0.0789146	0.0583835	0.0418471	0.0860074	0.0476602	0.0139713	0.0345841	0.0501395	0.0733485	0.0192152	0.0802725	0.0432696	0.0837357	0.075896	0.0280472	0.0676061	1
GWHCAYC00000010	5819939	+	0.00880756	0.0706571	0.0803251	0.0540658	0.0529449	0.0619234	0.0637131	0.0175124	0.0467299	0.0612342	0.0747303	0.0138874	0.0880328	0.0440714	0.0856203	0.0816622	0.0255637	0.0685185	12
GWHCAYC00000014	1646432	-	0.0161713	0.077914	0.0765587	0.0607459	0.0528563	0.0590907	0.0340992	0.0162086	0.0272298	0.0410946	0.128301	0.00781608	0.0727273	0.0531129	0.0734163	0.118622	0.0200246	0.064011	10
GWHCAYC00000010	55108070	+	0.018922	0.0884922	0.0979498	0.0533328	0.0682093	0.0590406	0.0413474	0.0409168	0.0413649	0.051313	0.0717959	0.011387	0.0516452	0.0950208	0.0757722	0.0363431	0.0268843	0.0702626	2
GWHCAYC00000006	11275998	-	0.00868977	0.0728269	0.0875278	0.0552344	0.0545738	0.0531243	0.0238213	0.121362	0.0698877	0.0519045	0.0408991	0.027858	0.0935347	0.0598075	0.0453604	0.057194	0.0315751	0.0448191	7
GWHCAYC00000013	24531153	+	0.0140162	0.0801687	0.096539	0.0620912	0.0454719	0.0550011	0.051295	0.0186837	0.0387663	0.0621967	0.0763318	0.0305361	0.0715028	0.0434147	0.103297	0.0630452	0.0283746	0.0592679	14
GWHCAYC00000013	20705270	+	0.0202838	0.0697006	0.0957741	0.0749774	0.0496022	0.0712808	0.0443633	0.0357815	0.0456902	0.0487098	0.0688406	0.0205064	0.0577553	0.0588419	0.0753621	0.0614737	0.034374	0.0666824	2
GWHCAYC00000009	2969544	-	0.00983018	0.0880403	0.0681801	0.0853816	0.0414858	0.0765352	0.0646393	0.0181265	0.0472504	0.0775238	0.0472151	0.0394147	0.072234	0.0484248	0.0944891	0.0545064	0.0185379	0.0481847	14
GWHCAYC00000008	49185995	-	0.0266136	0.072153	0.0843427	0.075498	0.0355712	0.0568207	0.0321125	0.0245722	0.0826255	0.0414909	0.0657291	0.0233114	0.0703238	0.0630798	0.059349	0.0930511	0.0369689	0.0563867	15
GWHCAYC00000001	58020527	-	0.02693	0.0846369	0.0801507	0.0591084	0.0640226	0.0550208	0.0568859	0.0332736	0.0348297	0.057236	0.100034	0.0162754	0.0813725	0.0501701	0.0618204	0.0656287	0.0195762	0.0530275	10
GWHCAYC00000011	9274380	+	0.014043	0.0815783	0.0720792	0.0695698	0.0568439	0.0545986	0.0354948	0.037882	0.097319	0.0547958	0.0616256	0.0166369	0.0602632	0.0492238	0.0829325	0.0714614	0.0233343	0.0603179	8
GWHCAYC00000004	44703836	-	0.0189693	0.0720289	0.116255	0.0849555	0.0639426	0.0489899	0.0367325	0.0482015	0.0436047	0.0321053	0.0436922	0.0193179	0.0578817	0.0855881	0.0649177	0.0732176	0.0284538	0.0611462	2
GWHCAYC00000004	47128258	-	0.0165152	0.0730316	0.0832693	0.0518073	0.0688635	0.0455936	0.0569661	0.0376756	0.0475477	0.0521395	0.0664637	0.026206	0.0931622	0.0543038	0.0664472	0.0659843	0.0325875	0.0614359	12
GWHCAYC00000009	44704023	-	0.017334	0.0914522	0.073001	0.0714496	0.0419232	0.0669422	0.0456581	0.0268666	0.0546843	0.0519104	0.0620638	0.0317993	0.0692114	0.0595851	0.059679	0.063562	0.0256354	0.0872425	1
GWHCAYC00000008	45879001	+	0.0149102	0.083601	0.100251	0.0741514	0.0440828	0.0463951	0.0301167	0.0357036	0.0458961	0.0433557	0.0787812	0.0155655	0.0678679	0.0482556	0.0939951	0.0875373	0.0310502	0.0584831	2
GWHCAYC00000019	5164718	+	0.0150381	0.0842765	0.0605317	0.112598	0.0399768	0.0597224	0.0352667	0.0211561	0.0365294	0.0336399	0.12037	0.0271914	0.0624474	0.038992	0.0875298	0.0692857	0.0301058	0.0653418	10
GWHCAYC00000019	50326086	-	0.0131052	0.0768802	0.0664289	0.0830231	0.0761455	0.0475548	0.0354251	0.092013	0.0345066	0.0424383	0.0595904	0.0104918	0.0587233	0.0736429	0.0629931	0.0919965	0.020389	0.0546523	7
GWHCAYC00000013	22543645	+	0.012014	0.067957	0.0704939	0.0549961	0.063291	0.0518508	0.0398231	0.0852219	0.0489271	0.0469466	0.0525222	0.0318272	0.0678688	0.0821517	0.0662304	0.076531	0.0343652	0.046982	7
GWHCAYC00000001	29527328	+	0.0121254	0.0641854	0.0861413	0.0852714	0.0549626	0.0734168	0.0370885	0.0337278	0.0452185	0.0602441	0.0720009	0.02035	0.0614884	0.0479196	0.0845159	0.0585283	0.041213	0.0616022	2
GWHCAYC00000008	9590477	+	0.0148105	0.0766344	0.0924839	0.0614437	0.0582955	0.0647417	0.0396024	0.0671113	0.0427483	0.0467121	0.0738921	0.0100815	0.0558628	0.0587815	0.0744228	0.0617142	0.0325119	0.0681495	2
GWHCAYC00000020	45750783	+	0.00495196	0.0654765	0.0795081	0.0580148	0.0449015	0.0952916	0.048489	0.0160016	0.0435239	0.0439584	0.0772033	0.0168291	0.0670344	0.0493301	0.107378	0.0808171	0.0286977	0.0725932	14
GWHCAYC00000016	5049634	-	0.0195233	0.0558811	0.100028	0.0967926	0.0449606	0.041878	0.0434953	0.0397808	0.0589812	0.0596802	0.0477366	0.0517072	0.0682154	0.0444141	0.0793529	0.0474912	0.024867	0.0752146	2
GWHCAYC00000008	9119519	-	0.0097391	0.0684091	0.087119	0.08033	0.0384141	0.0400755	0.0448254	0.075374	0.0333787	0.0334066	0.0738145	0.0169533	0.0585355	0.0489354	0.0756299	0.0865235	0.028177	0.100359	17
GWHCAYC00000011	37577184	-	0.00966901	0.0695627	0.0537825	0.0623128	0.0744841	0.0675185	0.0629738	0.0104304	0.0693477	0.0499136	0.0684026	0.0559806	0.0478396	0.0490928	0.0673452	0.0743085	0.0346112	0.0724244	4
GWHCAYC00000008	15588017	+	0.0163594	0.0682811	0.120954	0.0796505	0.0360938	0.0589951	0.0278913	0.0250176	0.0511085	0.0422627	0.0744517	0.0103447	0.0624177	0.0441418	0.0931208	0.0841661	0.0256388	0.0791051	2
GWHCAYC00000008	46452685	+	0.00669921	0.0750402	0.0768493	0.0797506	0.0730487	0.0734416	0.0439007	0.0260237	0.0374489	0.0447856	0.0763692	0.00833095	0.0512772	0.0694619	0.0761233	0.0797765	0.0352129	0.0664594	15
GWHCAYC00000007	39953900	-	0.00833998	0.0613308	0.0687799	0.0726088	0.0513858	0.0732228	0.0400247	0.0368929	0.055427	0.0588139	0.0676867	0.0359868	0.0913169	0.0682526	0.065013	0.061696	0.0273121	0.0559093	12
GWHCAYC00000009	1621357	-	0.0115146	0.0561375	0.0869432	0.0798335	0.0430498	0.0500033	0.0406448	0.0458064	0.06463	0.0536261	0.0657409	0.029226	0.0595011	0.0488926	0.0880129	0.0678651	0.0304313	0.0781408	14
GWHCAYC00000010	43099374	-	0.0163726	0.0767874	0.0925057	0.0892451	0.042366	0.0584784	0.0468577	0.0162394	0.0334193	0.0470538	0.111083	0.00908549	0.0617105	0.0427386	0.0862243	0.0746599	0.0208212	0.0743515	10
GWHCAYC00000013	39612637	+	0.0180417	0.0597051	0.0958243	0.0737328	0.0608311	0.0473357	0.0383424	0.0355717	0.0646619	0.0430012	0.0736495	0.00529169	0.0500526	0.0396921	0.103819	0.0793874	0.0285511	0.0825088	14
GWHCAYC00000010	15544857	+	0.00994694	0.0999904	0.0917388	0.0742893	0.0391613	0.0732778	0.0489552	0.0109918	0.0444061	0.0711907	0.0718065	0.0182764	0.0713601	0.0579566	0.0825478	0.0582552	0.0251709	0.0506782	1
GWHCAYC00000006	11693720	+	0.0177985	0.118037	0.0726829	0.0550893	0.0505169	0.0494851	0.0417257	0.0319744	0.0527163	0.0529398	0.0688678	0.0176057	0.0658754	0.0591379	0.0619595	0.0747697	0.043456	0.065362	1
GWHCAYC00000002	15476172	+	0.0110468	0.10317	0.0682583	0.0631292	0.0463576	0.0763636	0.0428114	0.0340203	0.0490456	0.041108	0.0849878	0.0272134	0.0577714	0.0549295	0.0862326	0.0587889	0.0259149	0.068851	1
GWHCAYC00000006	3284688	+	0.0105078	0.0721793	0.104912	0.0443723	0.0380886	0.0676626	0.0436528	0.0301024	0.0480292	0.0532325	0.0871496	0.0103955	0.0502345	0.0534552	0.0954652	0.0755467	0.0383504	0.0766634	2
GWHCAYC00000005	34282241	+	0.0109097	0.0724509	0.0667122	0.0791406	0.0568614	0.0644627	0.0363034	0.051051	0.050558	0.0460681	0.0774661	0.0107225	0.0492686	0.0813599	0.067192	0.0618234	0.0341193	0.08353	17
GWHCAYC00000018	6220597	+	0.0187863	0.0734357	0.0653914	0.0696481	0.0743353	0.0500496	0.0486303	0.0320151	0.0520807	0.0511838	0.051329	0.0425082	0.0766272	0.071598	0.0711256	0.0716383	0.0269097	0.0527078	12
GWHCAYC00000016	3567855	+	0.0157613	0.0884849	0.077154	0.071429	0.0552651	0.0979983	0.0359948	0.0369046	0.0450504	0.0545657	0.060794	0.0167978	0.0856447	0.0445396	0.0668046	0.0538685	0.0335624	0.0593803	5
GWHCAYC00000007	37744798	-	0.0129464	0.0853033	0.0687941	0.0683333	0.0586882	0.061299	0.04046	0.0234956	0.0548987	0.0518766	0.0801777	0.0161666	0.0961204	0.0476973	0.050448	0.0640017	0.0399372	0.0793559	12
GWHCAYC00000013	39995212	-	0.0146806	0.0766051	0.0661508	0.0671584	0.0589525	0.0505598	0.0386979	0.0407604	0.0578565	0.0539212	0.0919514	0.0262216	0.0459365	0.0794964	0.0829063	0.0566417	0.0290758	0.0624272	10
GWHCAYC00000008	7795003	-	0.0146619	0.0758334	0.085129	0.0730694	0.0281169	0.0494317	0.0618651	0.0416902	0.0464869	0.0680576	0.0567341	0.0255521	0.0688829	0.0491662	0.0812057	0.0743787	0.0284083	0.0713299	2
GWHCAYC00000003	46459368	+	0.0192314	0.0648814	0.0852456	0.0884187	0.046667	0.0577677	0.0444525	0.0193584	0.0747924	0.0459807	0.0639403	0.0391147	0.0797834	0.057379	0.0606339	0.0576179	0.0244368	0.0702983	3
GWHCAYC00000005	34422486	-	0.0208367	0.0727248	0.0852332	0.0659604	0.0573713	0.074638	0.0343504	0.0188565	0.0262609	0.0430685	0.102019	0.00563407	0.0527517	0.0661913	0.0873788	0.0868095	0.0308178	0.0690971	10
GWHCAYC00000010	41224679	+	0.0136909	0.0713015	0.0620122	0.087319	0.0736775	0.0496603	0.0304147	0.0809627	0.0460035	0.0299846	0.0701274	0.0175546	0.0528631	0.0648072	0.0507301	0.0780286	0.0254965	0.0953655	17
GWHCAYC00000013	11636578	+	0.0238259	0.0460064	0.0877763	0.0650383	0.0437776	0.047236	0.046493	0.038457	0.0748051	0.0553208	0.0683606	0.0461751	0.0676576	0.0462484	0.0749515	0.0724995	0.0365534	0.0588176	2
GWHCAYC00000019	49005496	+	0.0161075	0.0837256	0.058994	0.0821429	0.0672449	0.0433101	0.0304418	0.0379946	0.0457871	0.047034	0.0889531	0.0225921	0.0661244	0.0608382	0.0489932	0.0896754	0.0336222	0.0764188	15
GWHCAYC00000004	4298063	-	0.00755537	0.0655483	0.0704313	0.0679973	0.0644541	0.0576425	0.038834	0.0286247	0.0487334	0.0656286	0.0967864	0.0371639	0.0749302	0.0468349	0.0642863	0.0661987	0.0425982	0.0557519	10
GWHCAYC00000008	16554572	+	0.0106071	0.0806428	0.0715958	0.099628	0.0390195	0.0423424	0.0510728	0.0208515	0.0498335	0.0618746	0.0650827	0.0600346	0.0844406	0.0450925	0.0683576	0.0525817	0.0272115	0.0697309	3
GWHCAYC00000011	19295352	+	0.0115486	0.112602	0.0630477	0.0427671	0.081449	0.0654234	0.0657699	0.0191924	0.0370373	0.0614481	0.0818002	0.0185047	0.0671241	0.0401599	0.0921725	0.0632499	0.027324	0.049379	1
GWHCAYC00000001	58688559	-	0.0119941	0.0696121	0.0609381	0.0695794	0.075531	0.0515405	0.077983	0.0171836	0.0600051	0.0621811	0.0562446	0.0645862	0.0529083	0.0501567	0.0678613	0.0585899	0.0280692	0.0650358	6
GWHCAYC00000004	1288204	-	0.0135877	0.0822395	0.100988	0.0956792	0.0474787	0.0665452	0.0533908	0.0193704	0.0448507	0.04233	0.0713476	0.0130928	0.0588464	0.0710315	0.0712917	0.0654624	0.0196784	0.0627886	2
GWHCAYC00000003	38971361	-	0.0194427	0.0541354	0.070144	0.0719244	0.0520719	0.0673958	0.0451605	0.0266909	0.0541275	0.0427478	0.0756994	0.0118989	0.0729936	0.0707564	0.0888125	0.0754122	0.0358429	0.0647431	14
GWHCAYC00000020	48241904	-	0.0234589	0.0561483	0.0841626	0.0807125	0.0582446	0.0479391	0.0507819	0.0315832	0.0644133	0.0586524	0.0776643	0.0292863	0.0475233	0.0543672	0.0590048	0.0655285	0.037262	0.0732669	2
GWHCAYC00000019	22113535	+	0.0117788	0.0523935	0.0938851	0.0784099	0.0352179	0.0563207	0.0321164	0.0343371	0.0608916	0.0635908	0.0675556	0.0686151	0.0884352	0.048603	0.0668055	0.056159	0.0231889	0.0616959	2
GWHCAYC00000002	11550947	+	0.0144338	0.0673793	0.0888035	0.0679519	0.060943	0.0574584	0.0521414	0.011741	0.038552	0.0839234	0.0747417	0.0194295	0.065142	0.0554985	0.0930523	0.0628533	0.0192821	0.0666729	14
GWHCAYC00000015	44841590	+	0.0094459	0.107395	0.0536211	0.0564653	0.0748977	0.0550652	0.0290612	0.0210229	0.0637598	0.0366736	0.0845591	0.0244058	0.0973281	0.0649623	0.0728525	0.0680853	0.0233892	0.0570097	1
GWHCAYC00000019	49587363	+	0.012506	0.073142	0.0824812	0.0745211	0.044255	0.0586046	0.0320208	0.0413814	0.0592935	0.0566774	0.0585122	0.030823	0.0655967	0.054228	0.0810773	0.0671831	0.0497491	0.0579475	2
GWHCAYC00000015	55070462	-	0.0185453	0.0882385	0.0705058	0.0744973	0.0540695	0.0366403	0.0288531	0.062412	0.061305	0.0635856	0.0619044	0.0556669	0.0699036	0.0477414	0.0670242	0.0465063	0.0361413	0.0564595	1
GWHCAYC00000004	1463425	-	0.01001	0.0724778	0.061204	0.0529398	0.0557106	0.0506526	0.0568955	0.0237907	0.0644276	0.0560064	0.0963618	0.0612723	0.0605163	0.0570062	0.0782968	0.0489384	0.0225776	0.0709157	10
GWHCAYC00000014	2333781	-	0.0167894	0.0648926	0.0785984	0.0676086	0.0551361	0.0492494	0.0554807	0.0263423	0.0456386	0.0521829	0.0852128	0.0174368	0.0646103	0.0449179	0.0742417	0.0833219	0.0419498	0.07639	10
GWHCAYC00000019	50287215	-	0.0125128	0.108619	0.0619401	0.0771162	0.0477697	0.0636193	0.0306165	0.0151376	0.0479349	0.0330515	0.0745759	0.0218203	0.0723037	0.0609164	0.0787777	0.0958892	0.0271609	0.0702384	1
GWHCAYC00000017	6972220	+	0.0260869	0.0503309	0.0934904	0.0543485	0.0605559	0.0402099	0.0398646	0.0320732	0.0733751	0.0796976	0.0542068	0.0367946	0.0685032	0.0498007	0.078922	0.0680267	0.03388	0.059833	2
GWHCAYC00000018	54543584	+	0.0110897	0.1004	0.0805532	0.0610397	0.0626159	0.0483093	0.0493664	0.0487229	0.064063	0.050164	0.0597798	0.0117129	0.0718569	0.0551914	0.0586764	0.0773413	0.0263835	0.0627336	1
GWHCAYC00000002	53630478	-	0.013663	0.0679724	0.0799682	0.0627476	0.0514507	0.0521338	0.0330509	0.0255733	0.0367278	0.0391357	0.101582	0.0108396	0.065843	0.0651164	0.106482	0.0786618	0.0312853	0.0777667	14
GWHCAYC00000008	20691322	+	0.0213731	0.0680072	0.0857469	0.0624997	0.0572375	0.0579864	0.0371105	0.0536216	0.0677903	0.0643143	0.0501864	0.0677085	0.0745106	0.0388713	0.0603865	0.047687	0.0265194	0.0584427	2
GWHCAYC00000016	39561499	-	0.0146804	0.113702	0.0629054	0.074316	0.0474873	0.0615726	0.0514165	0.0103046	0.0442716	0.0496886	0.0690002	0.0286573	0.070032	0.0586342	0.0726567	0.0626243	0.0405948	0.0674558	1
GWHCAYC00000018	57548515	-	0.0159142	0.0479965	0.0767197	0.10987	0.0717482	0.0432969	0.0282859	0.0317872	0.0652062	0.0455264	0.0852688	0.0292947	0.0736508	0.0432113	0.0597288	0.0521712	0.0435406	0.0767828	3
GWHCAYC00000018	56298581	+	0.0184366	0.0981676	0.0861753	0.0875766	0.043706	0.0703003	0.0543483	0.0181078	0.0375661	0.0549127	0.0843826	0.0396627	0.0695722	0.0474339	0.0684171	0.0593238	0.0199316	0.0419789	1
GWHCAYC00000013	42528439	-	0.0221532	0.0971125	0.0687503	0.0691033	0.0550065	0.0523217	0.0435273	0.0179779	0.0763517	0.0486056	0.0456545	0.0640616	0.0646487	0.0491233	0.0672427	0.0652096	0.0315261	0.0616235	1
GWHCAYC00000013	33653711	-	0.0109756	0.081308	0.106168	0.0847765	0.0325844	0.0557192	0.0376583	0.0404166	0.0441906	0.0440407	0.084301	0.00776354	0.053671	0.0493988	0.0684772	0.0807108	0.0527846	0.0650553	2
GWHCAYC00000005	42663243	+	0.0148177	0.0647284	0.0814605	0.0683343	0.0367977	0.0682142	0.0431803	0.0411001	0.0678893	0.0540839	0.041976	0.0171928	0.0745113	0.0542938	0.0846414	0.0724332	0.038749	0.0755959	14
GWHCAYC00000016	542594	-	0.0158287	0.0780272	0.072258	0.0916039	0.0511905	0.0673042	0.0513326	0.0694041	0.0557514	0.051327	0.052705	0.0303915	0.0537041	0.0546101	0.0779386	0.0556076	0.0233308	0.0476848	3
GWHCAYC00000009	48692636	-	0.0128445	0.0775285	0.0800957	0.0742965	0.0979251	0.0479439	0.0641157	0.0331235	0.0426983	0.0532293	0.0639931	0.0440787	0.0550974	0.0426019	0.0512626	0.0699909	0.0311784	0.0579959	4
GWHCAYC00000009	44314815	+	0.0130564	0.104419	0.0725859	0.0930261	0.0547642	0.0391992	0.0279503	0.0330913	0.0626625	0.0376826	0.098952	0.007061	0.0460399	0.0758675	0.0717247	0.073002	0.0251245	0.0637907	1
GWHCAYC00000019	48291213	-	0.012502	0.039277	0.0766312	0.0646627	0.0508239	0.0452309	0.0463777	0.0349863	0.0627443	0.0610017	0.0589372	0.095076	0.0547587	0.0781106	0.0678744	0.0413894	0.0356265	0.0739898	11
GWHCAYC00000002	52039909	-	0.0113709	0.100366	0.0648423	0.0782061	0.0486859	0.067878	0.0333972	0.0184558	0.0445237	0.0397495	0.0673693	0.00991817	0.0672443	0.0672928	0.0786578	0.0912026	0.0247168	0.0861226	1
GWHCAYC00000010	50869705	-	0.016006	0.0838911	0.0827544	0.0609525	0.0607559	0.0678506	0.0539321	0.0149542	0.0494385	0.0616627	0.0765831	0.0660949	0.0699291	0.0469242	0.0577585	0.0624277	0.025282	0.0428026	1
GWHCAYC00000018	51475474	+	0.0179685	0.0793352	0.0966655	0.079618	0.041151	0.0632578	0.0477781	0.0255037	0.0372309	0.0516678	0.0631382	0.00709159	0.0700668	0.0519516	0.103303	0.0649336	0.0324149	0.066924	14
GWHCAYC00000020	38375297	+	0.0102264	0.110549	0.0657883	0.0802785	0.0559682	0.0536544	0.0332165	0.0135277	0.0468029	0.0571293	0.0700734	0.0135389	0.0697519	0.0502143	0.0728294	0.078366	0.0325352	0.0855498	1
GWHCAYC00000015	4341916	+	0.0156689	0.0684619	0.138868	0.0953321	0.0396087	0.059705	0.0328538	0.0185535	0.0594053	0.0389573	0.0688973	0.0071519	0.0422277	0.0417109	0.0852127	0.100811	0.0144516	0.0721226	2
GWHCAYC00000009	44495381	+	0.0184971	0.0987094	0.0688593	0.0384416	0.0666954	0.0499458	0.061141	0.0293504	0.0634534	0.0898294	0.0509051	0.0509895	0.0584032	0.0419274	0.0673523	0.063958	0.027025	0.0545165	1
GWHCAYC00000008	12844428	+	0.00915769	0.0707558	0.0823181	0.0769562	0.0534119	0.0444537	0.0405161	0.01673	0.0549889	0.057495	0.0723774	0.0200846	0.0945401	0.0368928	0.108583	0.0707416	0.0231376	0.0668595	14
GWHCAYC00000010	897194	+	0.0137483	0.073385	0.0582281	0.0551537	0.0500541	0.0598891	0.0464808	0.0889427	0.0520814	0.0391419	0.0737147	0.0401946	0.0595735	0.0621681	0.0875141	0.0545484	0.0256161	0.0595654	7
GWHCAYC00000011	41349600	-	0.0211626	0.0532825	0.0515955	0.0809035	0.0784064	0.067108	0.0557393	0.0384809	0.0479424	0.0427519	0.0718478	0.0337205	0.0619081	0.0559004	0.0738566	0.0616092	0.0457513	0.0580333	3
GWHCAYC00000020	39155277	-	0.0275472	0.0752343	0.0728119	0.0867798	0.0626102	0.0458112	0.0537239	0.0407614	0.0384589	0.0608454	0.0737484	0.0292601	0.070859	0.0480091	0.0620207	0.0530546	0.0328895	0.0655745	3
GWHCAYC00000011	7015649	+	0.0150325	0.0865518	0.0955292	0.0688064	0.0329084	0.0517749	0.0475403	0.0331559	0.0356405	0.0402046	0.0936391	0.0122327	0.0461831	0.0462202	0.0940291	0.107381	0.0204848	0.0726857	15
GWHCAYC00000014	16261431	+	0.012452	0.0716522	0.0925455	0.0892459	0.0436204	0.0571587	0.0403439	0.0377725	0.0509601	0.0502168	0.0793974	0.0166196	0.0726859	0.0517322	0.0613897	0.0787734	0.0281514	0.0652824	2
GWHCAYC00000016	32688152	-	0.0154336	0.0640607	0.116485	0.0783894	0.0346545	0.0577587	0.0290756	0.0459444	0.0470566	0.0592414	0.0773256	0.0119721	0.0713724	0.0484934	0.0773831	0.0571343	0.0229619	0.0852571	2
GWHCAYC00000007	458060	-	0.00649069	0.131385	0.0667847	0.0664123	0.0765385	0.0605226	0.040401	0.0143714	0.0404261	0.0562579	0.071631	0.0522576	0.0556298	0.0364479	0.0577981	0.064785	0.0366108	0.0652495	1
GWHCAYC00000016	6976847	-	0.0315325	0.0626958	0.0879072	0.079781	0.0429301	0.0527609	0.0578943	0.0201812	0.0702149	0.0553092	0.0588816	0.045205	0.0791362	0.0456643	0.0728226	0.0518856	0.029398	0.0557998	2
GWHCAYC00000006	51269412	-	0.010302	0.117176	0.0962877	0.0709241	0.0577665	0.0582483	0.0396018	0.0281312	0.0437583	0.0647002	0.0740927	0.0163865	0.059954	0.0440628	0.0885898	0.0520083	0.0183786	0.0596312	1
GWHCAYC00000004	8138179	-	0.0121576	0.0630981	0.0980417	0.081278	0.0459384	0.0542706	0.0358563	0.0345918	0.0734524	0.0592423	0.0575806	0.0380295	0.0847011	0.0447515	0.0792129	0.0502361	0.0228942	0.064667	2
GWHCAYC00000001	52964669	+	0.0145316	0.0682861	0.100898	0.0702749	0.0570367	0.061877	0.0325562	0.0426078	0.0621627	0.0629589	0.089023	0.00924389	0.0761404	0.0422074	0.0628387	0.0714342	0.0177695	0.0581529	2
GWHCAYC00000002	9654260	+	0.0147147	0.0524862	0.0848391	0.0930105	0.0746507	0.0500342	0.0435619	0.041656	0.0607905	0.0448466	0.0564806	0.0208073	0.0543516	0.0605257	0.0680913	0.056755	0.043351	0.0790471	3
GWHCAYC00000009	3703881	+	0.00854503	0.0765697	0.0963122	0.0716915	0.0451109	0.0571075	0.0437111	0.0288445	0.0719042	0.0636721	0.0459323	0.0490511	0.0611245	0.0428519	0.0719817	0.0776028	0.0386208	0.0493662	2
GWHCAYC00000008	492623	+	0.0190955	0.0689981	0.0614434	0.0768327	0.0688653	0.054505	0.0350448	0.0340478	0.0503822	0.0766279	0.0560248	0.0128538	0.0726705	0.0525277	0.0816746	0.0672105	0.0421892	0.0690063	14
GWHCAYC00000010	52736302	-	0.0106595	0.0882959	0.0935477	0.0580454	0.0532444	0.047066	0.0593792	0.0213134	0.0631946	0.0631987	0.0636402	0.0194442	0.069519	0.0561245	0.0688593	0.0595488	0.0354848	0.0694345	2
GWHCAYC00000017	40713190	+	0.00973357	0.0929704	0.104374	0.066874	0.0430858	0.062077	0.0476655	0.0122079	0.0340927	0.0460436	0.0920701	0.0103635	0.0664817	0.0583855	0.0873835	0.0833972	0.0222263	0.0605682	2
GWHCAYC00000011	39853094	+	0.0143634	0.0912641	0.0845416	0.0582911	0.0624088	0.0608358	0.04032	0.0352965	0.0520057	0.0729519	0.0658752	0.0150481	0.0760269	0.0539192	0.0665974	0.0498085	0.0288568	0.071589	1
GWHCAYC00000004	495909	-	0.00953972	0.0749218	0.0921117	0.0666777	0.0578822	0.0506523	0.0364934	0.0285344	0.0442322	0.0507266	0.0760836	0.0302676	0.0803483	0.0526869	0.068608	0.0724249	0.0369544	0.0708541	2
GWHCAYC00000016	39575989	-	0.0137363	0.0884764	0.113048	0.0845373	0.0400851	0.047741	0.0311268	0.0180129	0.0299184	0.0530238	0.0770418	0.0224602	0.064187	0.0436276	0.0865106	0.0640206	0.0360532	0.0863926	2
GWHCAYC00000010	40823633	+	0.0159069	0.0681641	0.082638	0.0625873	0.0422779	0.0476894	0.0288636	0.0613896	0.0678928	0.0614499	0.0479735	0.0391453	0.078604	0.0721818	0.0566234	0.0647008	0.0390402	0.0628717	2
GWHCAYC00000010	52183121	+	0.0108252	0.0793955	0.0712096	0.0933124	0.0400942	0.077101	0.031859	0.0291203	0.0800435	0.0432964	0.0645766	0.016072	0.0899888	0.0611507	0.06328	0.0717469	0.0150012	0.0619268	3
GWHCAYC00000009	3947101	+	0.00836372	0.0622467	0.0883791	0.0611177	0.0646509	0.0547707	0.0509454	0.0433931	0.0370692	0.0624648	0.0556694	0.0532071	0.0451572	0.0488968	0.0928436	0.0434213	0.0415034	0.0858999	14
GWHCAYC00000008	40116177	+	0.0163186	0.108594	0.0938684	0.0769055	0.0463334	0.065386	0.0517518	0.0396971	0.0407098	0.0446463	0.0506635	0.0234053	0.069978	0.0415502	0.0686454	0.0865344	0.0307335	0.0442791	1
GWHCAYC00000008	21998061	-	0.0169262	0.0564774	0.0849199	0.0642752	0.07577	0.0439586	0.0308032	0.0778781	0.0398082	0.0376959	0.0546547	0.00540993	0.0674438	0.0794108	0.0593095	0.0778899	0.026552	0.100817	17
GWHCAYC00000012	5549674	+	0.0110608	0.0843286	0.0730826	0.0604118	0.0536064	0.0567929	0.0520318	0.028008	0.0528276	0.0577563	0.0942231	0.0119691	0.0686343	0.0477713	0.0831446	0.0603437	0.0328425	0.0711646	10
GWHCAYC00000003	46705631	-	0.0193203	0.0835277	0.0944539	0.0752184	0.0533259	0.0582183	0.0527948	0.0313682	0.050272	0.0494705	0.0778004	0.0119939	0.0728707	0.0508953	0.0650259	0.0655196	0.0297608	0.0581634	2
GWHCAYC00000006	4419448	-	0.0120043	0.0815461	0.0866512	0.0832869	0.0577332	0.0476052	0.0333798	0.0417952	0.0538648	0.056516	0.0673778	0.013804	0.0712621	0.0897016	0.0579986	0.0675074	0.0247506	0.0532149	13
GWHCAYC00000020	35136057	-	0.0137898	0.0879051	0.0721788	0.08158	0.0506606	0.059526	0.0310807	0.0357806	0.0604451	0.0659959	0.0612526	0.0410897	0.0654912	0.0670368	0.0649864	0.0476376	0.0315735	0.0619895	1
GWHCAYC00000007	3494082	+	0.0125797	0.0779951	0.0910494	0.0652652	0.0502978	0.056397	0.0451126	0.0378537	0.0518772	0.0467267	0.0776529	0.0597816	0.0584914	0.0616329	0.0680834	0.0531354	0.0248509	0.061217	2
GWHCAYC00000004	2117987	-	0.0123677	0.092541	0.0706463	0.073393	0.057652	0.0762762	0.042813	0.0360855	0.0489478	0.0447035	0.0718235	0.0248013	0.0708959	0.0535573	0.0665631	0.0626836	0.0251339	0.0691154	1
GWHCAYC00000002	43059221	+	0.00984024	0.0726258	0.0858196	0.0589532	0.0520954	0.0638313	0.0230117	0.0484839	0.058317	0.0584244	0.0773485	0.0131838	0.083731	0.0567338	0.0952093	0.0509586	0.0278175	0.063615	14
GWHCAYC00000003	46844734	+	0.0137515	0.0678384	0.0702091	0.0801139	0.0760515	0.0416426	0.0402374	0.042844	0.0547319	0.0583789	0.089086	0.0203359	0.065924	0.0437872	0.0723719	0.0793024	0.0241489	0.0592448	10
GWHCAYC00000014	8579484	+	0.00940703	0.0666805	0.076492	0.0544874	0.0773422	0.0366747	0.0779678	0.0172788	0.0488358	0.0591847	0.0602808	0.11139	0.0642016	0.0439339	0.0528327	0.0537464	0.0369551	0.0523084	11
GWHCAYC00000019	101783	+	0.0123353	0.0541966	0.0839921	0.116833	0.0349521	0.0545	0.0360172	0.0145153	0.0662864	0.0586957	0.0943434	0.0156882	0.0854796	0.040804	0.0703537	0.0535324	0.0344026	0.0730722	3
GWHCAYC00000010	48780247	+	0.0148325	0.0983421	0.0817003	0.061523	0.0574776	0.0541961	0.0550787	0.0290756	0.0468604	0.0499308	0.0745336	0.00831742	0.0740004	0.0719916	0.0618552	0.057461	0.0395668	0.0632569	1
GWHCAYC00000001	55294277	+	0.0115818	0.0832579	0.0674526	0.05012	0.0511611	0.0374083	0.0485391	0.063639	0.0516583	0.0581896	0.0490225	0.0891208	0.0930109	0.0511898	0.0671223	0.0556061	0.0236898	0.0482302	12
GWHCAYC00000020	37754553	+	0.00908886	0.0813368	0.0741514	0.0806323	0.0639043	0.0471761	0.0583387	0.034284	0.054064	0.0601329	0.0608498	0.0735116	0.0626908	0.0420096	0.0684524	0.03632	0.0297817	0.0632747	1
GWHCAYC00000019	42289269	-	0.0166552	0.0709445	0.0851295	0.063065	0.0465275	0.0653323	0.0422834	0.0352702	0.0424651	0.0688834	0.0791321	0.0225667	0.0541346	0.0412313	0.0944793	0.0617092	0.0339225	0.0762682	14
GWHCAYC00000014	125413	-	0.0175509	0.0525003	0.0849878	0.0884851	0.0512179	0.0493333	0.0256556	0.086838	0.0606169	0.0422627	0.0437703	0.0400627	0.0758416	0.0654325	0.0722397	0.0566081	0.0204589	0.0661377	3
GWHCAYC00000004	1846719	-	0.0144479	0.0755236	0.0777654	0.0736207	0.0476147	0.0640298	0.0462462	0.0580937	0.0605375	0.0634589	0.0702677	0.0222205	0.0627664	0.0455899	0.078171	0.0400587	0.0291826	0.0704046	14
GWHCAYC00000020	44396741	-	0.0153493	0.0773655	0.0813231	0.0582042	0.0516918	0.0592606	0.02717	0.0248552	0.0582503	0.049413	0.0606552	0.0225748	0.0762678	0.0682802	0.0901681	0.0706428	0.030135	0.0783931	14
GWHCAYC00000008	394760	-	0.0167013	0.0776729	0.0796928	0.0670901	0.0568419	0.0632757	0.0375422	0.0172006	0.0534325	0.0632991	0.0851169	0.0238422	0.0737222	0.0430625	0.0731978	0.0700651	0.0390747	0.0591696	10
GWHCAYC00000010	42399557	-	0.0141448	0.0716937	0.0743483	0.0689869	0.0396588	0.0612767	0.0376354	0.0327533	0.0510314	0.0860146	0.0640156	0.0514634	0.0688641	0.0439702	0.0892497	0.0463282	0.0247276	0.0738373	14
GWHCAYC00000011	11214118	-	0.0304793	0.0596605	0.0876662	0.0649684	0.0481942	0.0417953	0.0397011	0.0296768	0.067682	0.0591258	0.064482	0.0285658	0.0678754	0.0653873	0.0835279	0.0647426	0.02447	0.0719994	2
GWHCAYC00000008	17990591	-	0.00784604	0.0939316	0.0602422	0.0596027	0.0616663	0.053947	0.0506219	0.0197052	0.0504226	0.0726689	0.067897	0.0586554	0.0653678	0.0485447	0.07059	0.0619522	0.037759	0.0585794	1
GWHCAYC00000018	2699405	+	0.0139089	0.0794828	0.0668073	0.0708135	0.0488655	0.0789394	0.0427754	0.0372032	0.0609434	0.0488219	0.0544228	0.0409683	0.0784553	0.0686476	0.076298	0.0547781	0.0291761	0.0486923	1
GWHCAYC00000018	55870860	+	0.0172909	0.0818375	0.0817821	0.0849246	0.0644408	0.0551016	0.0441041	0.0451732	0.0501275	0.0751175	0.0667603	0.0248766	0.0662688	0.0743811	0.0540643	0.0398216	0.0244755	0.0494519	3
GWHCAYC00000005	28882511	+	0.00945827	0.0680034	0.0859065	0.0552709	0.0614893	0.0671005	0.0489242	0.0294231	0.0344719	0.0556333	0.082276	0.0231441	0.0640501	0.0387921	0.0799126	0.0988366	0.0287328	0.0685741	15
GWHCAYC00000014	49172225	+	0.0166976	0.0947618	0.0862812	0.0731636	0.0436978	0.0830423	0.0336592	0.0484313	0.0432555	0.0348712	0.0608013	0.0289697	0.0730806	0.0504153	0.0761642	0.0648117	0.0271293	0.0607666	1
GWHCAYC00000001	50432968	-	0.00986215	0.0995714	0.0777486	0.0790268	0.0425717	0.0940471	0.0292902	0.00985874	0.0436886	0.0448672	0.0832865	0.00804066	0.0738099	0.0442209	0.101296	0.064836	0.0196401	0.0743374	14
GWHCAYC00000008	17224321	+	0.011986	0.0604675	0.0760772	0.0786216	0.0459069	0.0559337	0.0476515	0.00893134	0.0454012	0.045275	0.0897109	0.0179877	0.079718	0.0331371	0.0994745	0.0872387	0.0194801	0.0970008	14
GWHCAYC00000014	5879318	+	0.0148576	0.0589566	0.0765819	0.0679921	0.0415621	0.0670127	0.0504972	0.0224244	0.0429157	0.0533515	0.061928	0.038538	0.0699468	0.0648925	0.0917235	0.0587368	0.0330142	0.0850682	14
GWHCAYC00000014	46771122	+	0.0184386	0.0899816	0.0831753	0.0658443	0.0772522	0.0403784	0.0445755	0.0142813	0.0406488	0.0616886	0.069124	0.0512632	0.0569404	0.058154	0.0750673	0.0667325	0.0214719	0.064982	1
GWHCAYC00000017	42550900	+	0.0134197	0.0662672	0.123288	0.0866483	0.0497082	0.0385891	0.0510135	0.0187974	0.041815	0.0504577	0.0416432	0.0108993	0.0855705	0.0506456	0.0903417	0.0648122	0.0381205	0.0779631	2
GWHCAYC00000006	4590097	-	0.0193267	0.0956295	0.067117	0.049646	0.0499611	0.0522261	0.0638557	0.0228575	0.0486695	0.0481393	0.0748064	0.0289145	0.0503957	0.0558189	0.0981098	0.0748976	0.0291111	0.0705174	14
GWHCAYC00000004	52796242	-	0.0143211	0.0572941	0.0809246	0.0574788	0.067591	0.0491628	0.0609216	0.0312453	0.0560339	0.0944349	0.0553579	0.0347204	0.0709021	0.0519296	0.0552178	0.076759	0.0152637	0.0704412	9
GWHCAYC00000001	38230818	+	0.0212951	0.0610759	0.106688	0.070893	0.0521183	0.0694293	0.0354412	0.0556619	0.0547866	0.042845	0.0677626	0.0102441	0.0602748	0.0591079	0.0876383	0.0455068	0.0351781	0.0640531	2
GWHCAYC00000003	46004805	+	0.0187267	0.0902755	0.0669045	0.073301	0.0603311	0.0708855	0.0468704	0.0258244	0.0512893	0.0559563	0.0551832	0.0386571	0.0482707	0.0553477	0.0813588	0.0782107	0.0315552	0.0510519	1
GWHCAYC00000015	9272470	+	0.0267853	0.0703113	0.0942265	0.0744479	0.0567513	0.0394249	0.0363127	0.0313701	0.04643	0.0619423	0.0614948	0.0233586	0.0746609	0.0530161	0.0893188	0.0792845	0.0271099	0.053754	2
GWHCAYC00000013	32274131	-	0.0318732	0.0728329	0.0898314	0.0887483	0.0524068	0.0498515	0.0375133	0.0320098	0.0592195	0.0475927	0.0549426	0.020978	0.0826042	0.0509059	0.0556246	0.0560321	0.0313152	0.0857182	2
GWHCAYC00000020	44684292	-	0.0241558	0.0640285	0.0609904	0.0612777	0.0536797	0.0573474	0.0517341	0.027697	0.0494256	0.0643174	0.0824427	0.0163493	0.0670225	0.0631539	0.0714265	0.0819326	0.0220913	0.0809274	10
GWHCAYC00000007	766932	+	0.0155175	0.0678033	0.053823	0.0927771	0.0317238	0.0696035	0.0442569	0.0320039	0.0384697	0.0468976	0.0544074	0.0300856	0.0764956	0.0554579	0.0698222	0.0981768	0.0368249	0.0858533	15
GWHCAYC00000006	51564974	+	0.0147416	0.108062	0.0846172	0.061849	0.0464207	0.0974347	0.040765	0.00688669	0.0755141	0.0346577	0.0797929	0.0153982	0.0405093	0.0492242	0.0718567	0.0890307	0.0320393	0.0512003	1
GWHCAYC00000017	40159027	-	0.010668	0.0819059	0.0843293	0.0616964	0.0381539	0.0600576	0.0317488	0.0322879	0.0671045	0.0435194	0.0841098	0.0298204	0.105144	0.0431634	0.0792334	0.0572613	0.0277665	0.0620298	12
GWHCAYC00000002	4164524	-	0.0159983	0.0660318	0.0572433	0.074506	0.0494591	0.0477014	0.0460315	0.0116996	0.0520175	0.0558291	0.102141	0.0148968	0.0655895	0.0589904	0.0775147	0.0941039	0.0229874	0.0872583	10
GWHCAYC00000005	41719968	-	0.0137756	0.100019	0.0727504	0.0642581	0.0545637	0.0393625	0.0510772	0.0672636	0.0537034	0.0414997	0.0640499	0.0288857	0.0656264	0.0535635	0.0663246	0.0918828	0.0245579	0.0468359	1
GWHCAYC00000018	50628864	-	0.0111871	0.0786618	0.0680088	0.083924	0.045611	0.068798	0.0508884	0.0129393	0.045153	0.0714827	0.0839714	0.0354294	0.0488598	0.032261	0.0981726	0.0748375	0.0218792	0.0679349	14
GWHCAYC00000020	42614496	+	0.0121451	0.0686162	0.108195	0.0658792	0.0491978	0.0534424	0.0480631	0.0632894	0.0476647	0.0337468	0.0570184	0.0174969	0.0615283	0.0445333	0.0926558	0.0731401	0.0332049	0.0701828	2
GWHCAYC00000008	6279970	-	0.020686	0.0587664	0.103395	0.0712008	0.0590254	0.0488194	0.0314305	0.0264431	0.0384132	0.0355164	0.134707	0.00503792	0.0553208	0.05537	0.069588	0.093558	0.0220154	0.0707066	10
GWHCAYC00000004	50711191	+	0.00612948	0.107921	0.0672503	0.0601417	0.0410005	0.104585	0.0464515	0.011207	0.0505281	0.0496665	0.0760197	0.016605	0.0685406	0.0456458	0.0943538	0.0681586	0.0283785	0.0574165	1
GWHCAYC00000013	39099261	-	0.0149905	0.0557312	0.096308	0.0950712	0.0625372	0.0672363	0.0457367	0.0274909	0.0488847	0.0324351	0.0568018	0.0106238	0.0623925	0.0527017	0.0855636	0.0750054	0.0476872	0.0628024	2
GWHCAYC00000004	53122710	-	0.0114397	0.0762116	0.0707018	0.06039	0.0482846	0.0525871	0.0517411	0.043976	0.0908128	0.0612353	0.0618362	0.0309564	0.0546381	0.0395302	0.0642456	0.0751893	0.0333912	0.072833	8
GWHCAYC00000013	45963998	-	0.0128826	0.0736058	0.0650976	0.0691817	0.0516355	0.0651936	0.0406307	0.0538829	0.0566277	0.0405309	0.0534982	0.0140181	0.0584127	0.069807	0.0634478	0.0846721	0.0328842	0.0939912	17
GWHCAYC00000008	1761167	+	0.0144588	0.0439504	0.11345	0.104889	0.0541875	0.0812692	0.0431088	0.0482771	0.0629224	0.0468155	0.0851221	0.00878776	0.068993	0.0431832	0.058839	0.0406257	0.0225382	0.0585827	2
GWHCAYC00000019	50339692	+	0.0110615	0.126416	0.0624509	0.0786764	0.0712581	0.0638569	0.0424999	0.0274036	0.0547908	0.0470956	0.0647603	0.0258327	0.0810595	0.045867	0.0540586	0.0629555	0.0276048	0.0523518	1
GWHCAYC00000003	1799868	-	0.0167924	0.102081	0.0756461	0.0466221	0.0660457	0.0385199	0.0669495	0.0121334	0.0411486	0.0697344	0.0786344	0.0876212	0.0602236	0.0310506	0.0738431	0.0476232	0.0290961	0.0562344	1
GWHCAYC00000007	38714004	-	0.0212735	0.0566324	0.108753	0.0712904	0.0453634	0.0649852	0.0402595	0.0190656	0.0388594	0.0644066	0.0861903	0.015402	0.0660233	0.0504918	0.0768213	0.0537598	0.0343135	0.0861093	2
GWHCAYC00000011	1508324	-	0.0127633	0.0872958	0.0977746	0.101695	0.0490752	0.0610097	0.0305322	0.0297423	0.0462109	0.0447485	0.0877441	0.011942	0.0602841	0.0631711	0.07724	0.0703967	0.0205117	0.0478628	3
GWHCAYC00000002	16026173	-	0.0206323	0.0859595	0.0650034	0.0971298	0.0611953	0.0657751	0.0421333	0.0371805	0.0423463	0.0548891	0.0647844	0.0307116	0.0629892	0.0581058	0.0674691	0.0604256	0.0219753	0.0612942	3
GWHCAYC00000010	39400824	-	0.0147282	0.0572778	0.0690611	0.0653614	0.0492884	0.0438837	0.0371006	0.0841933	0.0583407	0.0571773	0.0629979	0.0318134	0.0631975	0.0709053	0.107484	0.0525567	0.020963	0.0536698	14
GWHCAYC00000006	16866700	+	0.0219289	0.0758891	0.0752336	0.0586298	0.0491873	0.0471703	0.0493447	0.0341721	0.0611107	0.0664906	0.0660483	0.0682565	0.0627551	0.0642931	0.053826	0.0741888	0.0235477	0.0479274	1
GWHCAYC00000014	5777092	-	0.0101522	0.0877461	0.0733919	0.0932535	0.044906	0.0486217	0.02458	0.0704769	0.0480256	0.0427382	0.056044	0.0263366	0.0727539	0.0604584	0.0707589	0.0783022	0.0371936	0.0542602	3
GWHCAYC00000017	988943	-	0.012832	0.0567603	0.103236	0.0692626	0.0519415	0.046447	0.0372806	0.041909	0.0501283	0.0708796	0.0804811	0.0172759	0.0781987	0.0841153	0.0639085	0.0520649	0.0269569	0.0563219	2
GWHCAYC00000004	7886083	-	0.0125694	0.0441028	0.0900804	0.120447	0.0455984	0.0612344	0.0200889	0.027325	0.0495794	0.0409444	0.0923563	0.00971166	0.0553889	0.0467686	0.104788	0.0625699	0.0291644	0.0872822	3
GWHCAYC00000006	53479983	+	0.0312385	0.0882294	0.071182	0.0724029	0.0439646	0.0571207	0.0489781	0.0347629	0.0764749	0.0463896	0.0397903	0.0536858	0.0795007	0.0396746	0.0811352	0.0416895	0.0243972	0.0693832	1
GWHCAYC00000020	40442320	+	0.0248008	0.0586698	0.0765764	0.0889232	0.0467999	0.0711535	0.0450757	0.0356177	0.0565731	0.0567431	0.0608313	0.0370155	0.0643132	0.0446528	0.0587751	0.0798532	0.0347737	0.0588521	3
GWHCAYC00000005	7259154	+	0.0165344	0.087848	0.0701454	0.0808923	0.0510168	0.0581548	0.064799	0.027174	0.0398832	0.0433501	0.100115	0.0203247	0.0606338	0.0513862	0.057505	0.0626915	0.0246346	0.0829112	10
GWHCAYC00000005	36633786	-	0.0126398	0.0775617	0.0786255	0.0811318	0.0645309	0.0443491	0.0384031	0.0553645	0.0363975	0.0388009	0.0724648	0.0199189	0.0716066	0.0788259	0.0724105	0.06195	0.0409531	0.0540653	3
GWHCAYC00000007	15708511	+	0.0153307	0.0530577	0.0679057	0.0566898	0.0707252	0.0469795	0.0567489	0.0311337	0.0443615	0.0617293	0.0855025	0.067231	0.0672708	0.040799	0.0971234	0.0509527	0.0304275	0.056031	14
GWHCAYC00000001	1343502	-	0.0132425	0.0664139	0.067587	0.100699	0.0480738	0.0501391	0.0375404	0.0265544	0.0714077	0.0674941	0.0637831	0.0160156	0.0761145	0.0605627	0.0816516	0.057762	0.044044	0.0509149	3
GWHCAYC00000014	52117568	-	0.0174489	0.074845	0.0951783	0.0461167	0.0572301	0.0611734	0.0537376	0.0351404	0.0532068	0.0488424	0.0739604	0.0318125	0.0585589	0.052682	0.0663788	0.0865926	0.0274654	0.0596297	2
GWHCAYC00000001	3470954	+	0.0142741	0.0637096	0.0981596	0.0743843	0.0459703	0.05833	0.0470402	0.013875	0.045029	0.036619	0.0956199	0.0149262	0.0520204	0.045281	0.0916723	0.115622	0.024335	0.0631325	15
GWHCAYC00000020	37592911	+	0.0129091	0.0638526	0.0588156	0.0482121	0.0774788	0.0451385	0.0457593	0.0978959	0.0586678	0.0566531	0.073554	0.0472465	0.0481715	0.0604109	0.0508204	0.0558727	0.0256252	0.072916	7
GWHCAYC00000018	60307726	+	0.0187713	0.058453	0.0573902	0.0911592	0.0497144	0.0491025	0.0635315	0.0186644	0.0597281	0.0977707	0.0581131	0.0969879	0.0525064	0.038236	0.0637569	0.0481889	0.0234941	0.0544315	9
GWHCAYC00000013	2891157	+	0.0297067	0.066181	0.0698527	0.0615839	0.0440444	0.0472861	0.0429178	0.0226117	0.0509514	0.0737751	0.064039	0.114999	0.0739506	0.0451675	0.0626226	0.0436592	0.034057	0.0525942	11
GWHCAYC00000013	29007083	-	0.0271075	0.0968865	0.0694644	0.0969195	0.0444621	0.060777	0.0459316	0.0352457	0.0584744	0.0532038	0.0596437	0.0217373	0.0708721	0.0373937	0.0727182	0.0522685	0.0247947	0.0720992	3
GWHCAYC00000018	3024501	-	0.0158052	0.100053	0.0866895	0.0631534	0.0515828	0.060525	0.0446823	0.0273523	0.0458222	0.0404579	0.0832849	0.0282436	0.0653851	0.0403263	0.0615827	0.100002	0.0317556	0.0532961	1
GWHCAYC00000008	11914254	-	0.0176153	0.0563542	0.0780974	0.0772263	0.0583396	0.0511607	0.0537634	0.0610023	0.0776816	0.0485622	0.0504294	0.0214478	0.0942254	0.0505356	0.0641697	0.0482812	0.0308769	0.0602309	12
GWHCAYC00000019	41215409	-	0.0145226	0.0693644	0.097411	0.0755162	0.0568766	0.0422256	0.0424486	0.0205375	0.0432949	0.0503084	0.0878937	0.0191206	0.0777066	0.0448674	0.0672423	0.0654953	0.0288756	0.0962926	2
GWHCAYC00000015	19317836	+	0.0131329	0.0773641	0.0696713	0.0611562	0.0674626	0.0652015	0.0502563	0.0251657	0.0476353	0.0507171	0.084934	0.0213316	0.0607644	0.05579	0.0907621	0.0712266	0.0202443	0.067184	14
GWHCAYC00000004	11476117	+	0.0167427	0.0764689	0.0773751	0.0856732	0.0519903	0.0453117	0.0515486	0.0302589	0.0595614	0.0619351	0.0779603	0.0280318	0.0725043	0.0418585	0.0535838	0.066396	0.0234175	0.0793821	3
GWHCAYC00000003	42006265	-	0.0101006	0.0871877	0.0779873	0.0744548	0.0515884	0.0676885	0.0333895	0.034018	0.0420644	0.0456761	0.0667145	0.0084014	0.0602816	0.0386803	0.0960474	0.10477	0.0369521	0.0639975	15
GWHCAYC00000017	41093755	-	0.0175476	0.0617624	0.070185	0.080917	0.0573848	0.0512872	0.0463818	0.0185923	0.0443964	0.0432388	0.117591	0.00674248	0.0564934	0.0503783	0.0833795	0.0800841	0.0336919	0.0799457	10
GWHCAYC00000006	12526253	-	0.00750785	0.0858029	0.0797076	0.054181	0.0527105	0.069059	0.0442346	0.0451638	0.0720094	0.0488341	0.0561001	0.014697	0.0606971	0.0634244	0.0738883	0.0658314	0.0358793	0.0702715	1
GWHCAYC00000006	17657849	-	0.0185064	0.0931777	0.0630197	0.0794366	0.0519076	0.0487647	0.0523225	0.0236288	0.0633587	0.0554364	0.0703899	0.0151441	0.0770991	0.0525019	0.0695591	0.0620452	0.0322096	0.0714918	1
GWHCAYC00000008	46673968	+	0.0155703	0.0979313	0.0940051	0.0546209	0.0803521	0.0356128	0.0578054	0.0333011	0.0511168	0.0449466	0.0706242	0.0685207	0.0506817	0.0462923	0.0590535	0.0677618	0.021781	0.0500223	1
GWHCAYC00000017	13517999	+	0.0158242	0.0646284	0.0890245	0.0661654	0.0537962	0.0488213	0.0495501	0.02629	0.0434815	0.0529084	0.0793978	0.0184982	0.0622921	0.057489	0.10608	0.0797096	0.0271641	0.0588793	14
GWHCAYC00000014	7415171	-	0.0122497	0.0377298	0.0838605	0.107723	0.042495	0.0696574	0.0235632	0.0640846	0.0820082	0.0637023	0.0344019	0.0206804	0.0766188	0.0574491	0.0569997	0.0755195	0.0314971	0.0597602	3
GWHCAYC00000003	39513075	-	0.0139231	0.101028	0.0782749	0.0756079	0.0413003	0.07442	0.0456253	0.0322722	0.0367877	0.0344033	0.088214	0.0286028	0.0720957	0.0444663	0.070276	0.0736435	0.0392656	0.0497937	1
GWHCAYC00000001	669785	+	0.0144038	0.0803139	0.0795088	0.0438711	0.0484468	0.0718797	0.0336034	0.0336562	0.0712508	0.0519642	0.0964142	0.0316022	0.0601233	0.0508181	0.0538028	0.0677297	0.0489782	0.0616329	10
GWHCAYC00000017	10568581	+	0.0138506	0.105011	0.0737355	0.0752815	0.0599213	0.06843	0.0476221	0.0166557	0.0451911	0.0580969	0.0878862	0.0159089	0.0618871	0.0530358	0.0650016	0.0607251	0.029937	0.0618225	1
GWHCAYC00000008	11965555	+	0.00718953	0.111708	0.0720622	0.0610132	0.0530368	0.052231	0.0588663	0.0148963	0.0503613	0.0548221	0.073891	0.0422742	0.0561572	0.0370993	0.0721563	0.087246	0.0423917	0.0525975	1
GWHCAYC00000010	2755032	+	0.0116277	0.103202	0.10053	0.0866421	0.050915	0.0564948	0.0368593	0.0291772	0.0732078	0.0523026	0.058489	0.0332818	0.0666703	0.0421593	0.0485518	0.0604519	0.0266	0.0628372	1
GWHCAYC00000013	44830744	+	0.0117478	0.11928	0.0694485	0.0683888	0.0458261	0.0675004	0.0382221	0.02521	0.0581177	0.0664491	0.0683572	0.0146314	0.0554439	0.0396349	0.0924077	0.068742	0.0333299	0.0572625	1
GWHCAYC00000009	45671529	+	0.0181739	0.105668	0.081531	0.0770664	0.0286586	0.0628758	0.0392159	0.0325523	0.0807897	0.0361949	0.0355615	0.0662351	0.0528704	0.0425377	0.0656453	0.0740671	0.0359253	0.0644312	1
GWHCAYC00000017	37357236	+	0.0117872	0.0811832	0.0521083	0.0485778	0.0505817	0.0376299	0.0487149	0.0597907	0.0426759	0.0562544	0.0706988	0.043111	0.0561231	0.0732783	0.10314	0.063567	0.0507609	0.0500165	14
GWHCAYC00000017	283124	+	0.015715	0.0554173	0.0954257	0.0722611	0.0519401	0.0350619	0.0333999	0.115361	0.0352942	0.0521497	0.0724027	0.0097475	0.0739236	0.0721453	0.0727645	0.0557996	0.0293779	0.0518128	7
GWHCAYC00000016	4758492	+	0.0134723	0.071746	0.0930252	0.0930464	0.057353	0.0559222	0.0344784	0.0369151	0.0523208	0.0373353	0.0646353	0.0187673	0.0788134	0.0440702	0.059611	0.0639336	0.0225289	0.102026	17
GWHCAYC00000019	41769747	+	0.01533	0.0480804	0.0904054	0.108559	0.0377846	0.0679407	0.0346748	0.0236038	0.0509777	0.0408489	0.0804995	0.0147034	0.0506452	0.0578714	0.0797046	0.0911857	0.0305122	0.0766726	3
GWHCAYC00000013	31565339	+	0.0153243	0.136832	0.0814821	0.0632662	0.0391657	0.0846458	0.0518366	0.0214943	0.0431609	0.0357211	0.0833645	0.0203455	0.0544134	0.0424761	0.0633086	0.0648035	0.0279349	0.070424	1
GWHCAYC00000005	39127706	+	0.00880978	0.0866059	0.0493045	0.0672028	0.0500446	0.0635952	0.0421362	0.0276096	0.0446175	0.0500568	0.101696	0.0152476	0.0859879	0.043413	0.0846844	0.0590091	0.0364671	0.0835121	10
GWHCAYC00000004	54713159	-	0.00932011	0.0595308	0.0792983	0.0701178	0.0537656	0.0491135	0.0466715	0.0636428	0.0492536	0.0561533	0.0839988	0.00540623	0.0556522	0.0618585	0.0711009	0.058746	0.0312682	0.095102	17
GWHCAYC00000002	52088239	+	0.0173665	0.0651624	0.0711835	0.13504	0.0273577	0.0480147	0.0310859	0.0366775	0.0773331	0.0611928	0.0926001	0.0200571	0.0587749	0.0505971	0.0691352	0.0588365	0.0280588	0.0515259	3
GWHCAYC00000008	17364321	+	0.0161767	0.0781233	0.0786759	0.0846236	0.0368071	0.0478327	0.0389917	0.0329879	0.0694965	0.0640615	0.0638038	0.0301103	0.0677774	0.0440947	0.0809654	0.069359	0.035158	0.0609547	3
GWHCAYC00000014	5260316	+	0.00960496	0.0502181	0.0726823	0.0669563	0.0709825	0.0503209	0.0557546	0.0389151	0.0383988	0.0838549	0.0572512	0.0743512	0.0733555	0.0434713	0.0668664	0.0717259	0.0296788	0.0456111	9
GWHCAYC00000005	5010922	+	0.0104257	0.0709466	0.0898255	0.0578498	0.0532918	0.0590505	0.0419078	0.0383729	0.0634768	0.0481921	0.0554761	0.0516211	0.08406	0.0513533	0.0715929	0.063121	0.0321178	0.0573183	2
GWHCAYC00000008	16697228	-	0.018306	0.0511704	0.0909146	0.0798348	0.051674	0.049568	0.0378647	0.0134385	0.0356791	0.0380814	0.0714717	0.00309959	0.0717538	0.0455734	0.118582	0.122132	0.0276172	0.0732381	15
GWHCAYC00000005	38226600	-	0.0118556	0.0565812	0.077015	0.0942235	0.0702435	0.0581662	0.0329365	0.0301764	0.0798367	0.0334726	0.0528848	0.0151575	0.0853475	0.0557094	0.0682215	0.0801542	0.0397996	0.0582184	3
GWHCAYC00000016	25635469	+	0.0136512	0.0916622	0.0767884	0.0909343	0.0538755	0.0786436	0.0440429	0.0286915	0.0688801	0.0361943	0.057262	0.0161701	0.0637248	0.049503	0.0677936	0.0511948	0.0353557	0.0756321	1
GWHCAYC00000010	7472110	-	0.0146077	0.0783556	0.101608	0.0828062	0.0411113	0.0557659	0.0400928	0.0253021	0.0665606	0.0573392	0.0749072	0.00540769	0.07161	0.0385452	0.0900406	0.0465518	0.0317627	0.0776256	2
GWHCAYC00000018	4417552	+	0.0110854	0.103463	0.077205	0.0751215	0.0406393	0.0664348	0.0419933	0.0275836	0.0850594	0.0564873	0.0284567	0.0342367	0.0758753	0.0592222	0.0661044	0.0475315	0.026263	0.0772376	1
GWHCAYC00000016	1307595	+	0.0107857	0.0552469	0.0830398	0.0905315	0.0519821	0.0438505	0.0499061	0.0353457	0.0758421	0.0520674	0.0706868	0.0398062	0.0575375	0.0449613	0.0777674	0.0566257	0.027498	0.0765194	3
GWHCAYC00000013	21522122	+	0.0120063	0.130715	0.0767705	0.0693836	0.0706607	0.0397217	0.0679521	0.0165385	0.0478664	0.0497629	0.0554247	0.0245759	0.0686115	0.0567002	0.0748996	0.0561068	0.0260464	0.0562571	1
GWHCAYC00000004	5080441	-	0.0104648	0.0745251	0.0808596	0.0790389	0.0559575	0.0612145	0.0445989	0.0327401	0.067131	0.04992	0.0766067	0.023465	0.061385	0.0415308	0.0785257	0.0518099	0.0291639	0.0810625	17
GWHCAYC00000012	39063077	-	0.0114165	0.101334	0.0859856	0.09713	0.0403314	0.0961976	0.0309591	0.0236811	0.0448354	0.0289026	0.0628458	0.0269935	0.0628911	0.0295842	0.0687028	0.0666698	0.0365042	0.0850353	1
GWHCAYC00000007	45928202	-	0.00898815	0.0698627	0.0602061	0.0677484	0.0537132	0.0390999	0.0554209	0.0258125	0.0575196	0.0499724	0.101138	0.0232077	0.0531417	0.0583557	0.087989	0.073904	0.0220647	0.0918549	10
GWHCAYC00000016	6618129	+	0.0131513	0.0734877	0.121479	0.0857922	0.0534613	0.0435797	0.0456759	0.0269999	0.0757059	0.0352284	0.0749159	0.0243842	0.0420122	0.0582883	0.0677232	0.0614294	0.0258869	0.0707984	2
GWHCAYC00000015	13979683	-	0.0134274	0.0565015	0.0919945	0.0694485	0.046387	0.0475928	0.0334525	0.0700978	0.0796696	0.0510128	0.0671652	0.0129919	0.0667278	0.0451593	0.0737479	0.0629153	0.0274117	0.0842965	2
GWHCAYC00000014	4388837	-	0.0169786	0.092278	0.0815124	0.056332	0.0354617	0.0575009	0.048138	0.0365804	0.0714591	0.0756323	0.0509332	0.036456	0.0743935	0.0528726	0.0639716	0.0609173	0.0289944	0.059588	1
GWHCAYC00000009	9950320	+	0.0100284	0.057868	0.051056	0.0825157	0.0551085	0.0535353	0.0565799	0.0638147	0.042707	0.0773712	0.065788	0.0644484	0.0547247	0.0517058	0.0636554	0.062968	0.0313369	0.0547881	3
GWHCAYC00000017	10569091	+	0.015204	0.0655838	0.0838096	0.0747107	0.0540397	0.0645407	0.0443955	0.0228692	0.040101	0.0576097	0.0874891	0.0159446	0.062027	0.0646585	0.0856257	0.0569618	0.0307274	0.0737019	10
GWHCAYC00000018	8497968	+	0.0119964	0.0816347	0.0918985	0.0954344	0.0398919	0.0588994	0.0192703	0.0345935	0.0537521	0.0420487	0.10333	0.0163298	0.0811488	0.0364125	0.0864389	0.0691574	0.0154774	0.0622849	10
GWHCAYC00000007	879188	-	0.0151575	0.0745409	0.075832	0.0923567	0.0439276	0.0578145	0.0311466	0.0465725	0.0437811	0.0452347	0.0784892	0.0236101	0.065422	0.0711882	0.0656186	0.0533525	0.032674	0.0832814	3
GWHCAYC00000012	38858364	-	0.0130303	0.0697308	0.0964654	0.044386	0.0470085	0.0498142	0.073458	0.0257502	0.043903	0.0570886	0.0878274	0.0159411	0.0797059	0.0303808	0.0791561	0.0800584	0.0290279	0.0772675	2
GWHCAYC00000020	43661347	+	0.0127896	0.0646074	0.0992043	0.0612221	0.0441958	0.0453157	0.0638513	0.0152705	0.0339525	0.0678942	0.0776033	0.0469194	0.0647029	0.0551866	0.0885469	0.0624943	0.0220959	0.0741471	2
GWHCAYC00000007	20468051	+	0.0193296	0.0815768	0.0715784	0.0812741	0.036377	0.0615774	0.0374426	0.0284775	0.0536485	0.0661302	0.0618265	0.0271	0.0958872	0.0386187	0.0642991	0.0652224	0.0302545	0.0793794	12
GWHCAYC00000002	48327447	+	0.0157373	0.0961406	0.0605922	0.0610495	0.0530648	0.0586651	0.0586275	0.0254099	0.0446281	0.0699625	0.0478755	0.0134224	0.0552666	0.0624993	0.0896654	0.0991738	0.0256597	0.0625598	15
GWHCAYC00000015	628900	+	0.0116476	0.114637	0.0769498	0.0551036	0.0426792	0.0975149	0.0352025	0.0359794	0.0379177	0.0565405	0.0870292	0.0145755	0.0509354	0.0392165	0.0668248	0.0534411	0.0495742	0.0742311	1
GWHCAYC00000007	40098900	+	0.0181228	0.0434096	0.1157	0.102585	0.0487763	0.0568298	0.0502579	0.0615005	0.0495216	0.0573996	0.0571307	0.0146934	0.0609914	0.0413649	0.0795799	0.0422068	0.0248909	0.0750386	2
GWHCAYC00000020	44726967	+	0.010552	0.0524747	0.071528	0.0704474	0.0439121	0.0401838	0.0393191	0.0260505	0.0460103	0.0614384	0.0947564	0.0158816	0.0551831	0.056595	0.133148	0.0807601	0.0305647	0.0711951	14
GWHCAYC00000015	26749995	+	0.0234206	0.101468	0.0685821	0.0628013	0.0560165	0.0564924	0.0397239	0.0327221	0.0431347	0.066209	0.055591	0.0193048	0.0852054	0.0443259	0.058574	0.0925282	0.0331284	0.0607717	1
GWHCAYC00000003	46382230	+	0.0162425	0.0693887	0.0765218	0.0782339	0.0748356	0.0694456	0.0581268	0.0246488	0.0638474	0.0522786	0.0715468	0.0131312	0.070958	0.0372988	0.0637885	0.0605474	0.032654	0.0665056	3
GWHCAYC00000006	16242882	+	0.0087413	0.0664119	0.0700814	0.0661982	0.0387787	0.0565685	0.0367632	0.0151095	0.0452868	0.0709736	0.0859972	0.0331504	0.0779583	0.0456659	0.0867009	0.0865555	0.0290548	0.0800041	14
GWHCAYC00000018	53205396	+	0.0137619	0.0559884	0.0859729	0.0812399	0.0626105	0.0835666	0.0348109	0.0259002	0.0532965	0.0695221	0.0713112	0.0126929	0.0819367	0.0531005	0.0643818	0.0601994	0.0348839	0.0548237	2
GWHCAYC00000001	56737371	+	0.015219	0.0733727	0.0979676	0.0553773	0.0539412	0.0633251	0.0453062	0.0141167	0.0482614	0.0532272	0.0757973	0.0636775	0.038504	0.0429955	0.0740615	0.0555958	0.0272548	0.101999	17
GWHCAYC00000013	39699392	+	0.0099782	0.100716	0.0612502	0.0635235	0.0418784	0.0537368	0.0408628	0.043171	0.061573	0.0589279	0.0441784	0.0641401	0.0786621	0.0532717	0.0679982	0.047227	0.0379936	0.0709106	1
GWHCAYC00000017	2531798	+	0.018573	0.0840636	0.0637385	0.0582201	0.0657952	0.0456306	0.0404242	0.0544581	0.0596785	0.0769909	0.0694289	0.0202886	0.0991737	0.040524	0.0524125	0.0648333	0.0310282	0.0547382	12
GWHCAYC00000019	44996362	-	0.0132843	0.0753188	0.0526209	0.0602609	0.0422004	0.0605476	0.0615076	0.0200835	0.0431439	0.0794043	0.0470081	0.0411218	0.0820318	0.0616634	0.0774198	0.0646524	0.0291684	0.0885622	17
GWHCAYC00000018	23860497	+	0.0112676	0.0482148	0.0850999	0.0862386	0.0669806	0.049673	0.0399467	0.0846301	0.0520363	0.0382184	0.060836	0.0180308	0.0786359	0.0638543	0.0615445	0.0542157	0.0323398	0.0682369	3
GWHCAYC00000019	49603826	-	0.0143136	0.0614236	0.0583741	0.0809002	0.0584639	0.061807	0.0510322	0.0398546	0.039689	0.0478401	0.0650762	0.03425	0.0638989	0.064284	0.0897169	0.0717521	0.0278704	0.069453	14
GWHCAYC00000003	45356336	-	0.0214883	0.0810437	0.0816866	0.060244	0.0551293	0.0512578	0.0320693	0.040113	0.0514603	0.0393945	0.0744955	0.0388243	0.0634437	0.0648819	0.0733976	0.0795625	0.0349943	0.0565134	2
GWHCAYC00000008	1413025	+	0.0152529	0.0881022	0.10176	0.0485776	0.0640192	0.0495953	0.0665939	0.0280479	0.0658733	0.0552364	0.0685708	0.0190892	0.0754526	0.0440007	0.0644663	0.0532283	0.029986	0.0621469	2
GWHCAYC00000007	8272120	+	0.0205317	0.11187	0.05796	0.0676682	0.0641653	0.060643	0.0534728	0.00725293	0.0452978	0.0660707	0.0697101	0.0687495	0.0583584	0.0343318	0.0673134	0.0662391	0.0253168	0.0550481	1
GWHCAYC00000005	1136132	-	0.00800578	0.152565	0.0729221	0.0621529	0.0496753	0.0847088	0.039312	0.0244402	0.0547216	0.0425926	0.0684161	0.0186629	0.0583506	0.0733689	0.0610035	0.0550031	0.0273398	0.0467584	1
GWHCAYC00000018	971330	+	0.00867984	0.0976604	0.080471	0.0938728	0.0552484	0.057972	0.0420333	0.0223508	0.031185	0.0555868	0.0678537	0.02898	0.0602648	0.0420025	0.0603268	0.0898291	0.0345945	0.0710882	1
GWHCAYC00000006	8719144	-	0.0132613	0.0785231	0.0997293	0.0687656	0.0615089	0.0649026	0.0438232	0.0258233	0.053148	0.0497201	0.0560133	0.0390736	0.0606403	0.0453595	0.0692662	0.0782734	0.035005	0.0571633	2
GWHCAYC00000013	41668661	+	0.0123279	0.0619111	0.081977	0.0558619	0.0547316	0.0455633	0.035651	0.0351507	0.0397947	0.0480164	0.108153	0.0239451	0.0614927	0.0633715	0.075549	0.0893592	0.0243751	0.0827687	10
GWHCAYC00000007	265721	-	0.0129227	0.0524167	0.0895969	0.0538927	0.0587196	0.0403845	0.0482365	0.0441073	0.0764859	0.0588717	0.0522767	0.0393339	0.0784894	0.0568362	0.0854756	0.0600061	0.0209974	0.07095	2
GWHCAYC00000019	50712495	-	0.0168566	0.0750318	0.0816139	0.0477998	0.071498	0.0581185	0.0663399	0.0194953	0.04212	0.0671766	0.0598568	0.0199934	0.0611355	0.0466073	0.084227	0.0942127	0.0290331	0.0588837	15
GWHCAYC00000013	13593221	-	0.0212838	0.117407	0.056394	0.0637941	0.0426262	0.0363835	0.0426443	0.0323192	0.0599902	0.065488	0.0775321	0.0340606	0.059259	0.0493933	0.0568699	0.064072	0.030127	0.0903558	1
GWHCAYC00000019	40196342	+	0.0175976	0.04086	0.100807	0.0673251	0.0516382	0.0483168	0.0583017	0.0282367	0.0573171	0.0558556	0.0586576	0.0890963	0.0644222	0.0440627	0.0711547	0.0359369	0.025907	0.0845067	2
GWHCAYC00000011	241262	+	0.00922045	0.101096	0.110414	0.0830369	0.0540359	0.0715499	0.0345289	0.025159	0.0572355	0.0477139	0.0634312	0.0126257	0.0680679	0.0566644	0.064256	0.0458695	0.0227321	0.0723627	2
GWHCAYC00000004	4405265	-	0.016834	0.0514738	0.0807288	0.0466817	0.05027	0.0773524	0.0468179	0.0167985	0.0575473	0.0372064	0.0872885	0.011904	0.044803	0.0647406	0.0967302	0.0941196	0.0266846	0.0920186	14
GWHCAYC00000012	43733404	+	0.0211014	0.0512468	0.128913	0.0719476	0.0418925	0.0731396	0.0337585	0.0323688	0.0502156	0.0418151	0.0746547	0.0121592	0.043223	0.0791688	0.0975305	0.0598218	0.0297818	0.0572612	2
GWHCAYC00000010	42415062	+	0.0153712	0.0707842	0.0770701	0.0861291	0.0596337	0.0594473	0.0349669	0.0305618	0.0683594	0.0666501	0.0676615	0.0296285	0.0618172	0.0452838	0.0727304	0.0687658	0.0226185	0.0625204	3
GWHCAYC00000004	11382423	-	0.0173295	0.0694763	0.0720131	0.120377	0.0337679	0.055433	0.0338407	0.0522224	0.0588505	0.0466843	0.0533119	0.0206396	0.0774974	0.0490132	0.0602057	0.0988688	0.0187865	0.0616816	3
GWHCAYC00000015	2239695	-	0.018652	0.0769501	0.0848937	0.0691455	0.049156	0.0531364	0.041854	0.0256979	0.0525808	0.0630705	0.0660709	0.0105802	0.0762743	0.0616614	0.0807879	0.0713573	0.028223	0.0699082	2
GWHCAYC00000010	44881049	+	0.0111469	0.0818458	0.0860716	0.0606671	0.0539814	0.0410811	0.0480225	0.03154	0.0681791	0.0613045	0.0509877	0.0808488	0.0566513	0.0419737	0.0690723	0.0636826	0.0261941	0.0667492	2
GWHCAYC00000002	53772285	-	0.0133709	0.089023	0.0559595	0.0526566	0.0498272	0.0713867	0.055272	0.0409859	0.0509194	0.0488328	0.0728804	0.0319393	0.0887454	0.036525	0.0837687	0.0599578	0.035136	0.0628134	1
GWHCAYC00000019	49298081	+	0.0160049	0.0890352	0.0707722	0.0634248	0.0617412	0.0385144	0.033377	0.0574873	0.059611	0.0526693	0.0688415	0.0129676	0.0661525	0.0724563	0.0676797	0.0711896	0.0289707	0.0691048	1
GWHCAYC00000007	13132889	-	0.0116713	0.055084	0.11584	0.101575	0.0513217	0.0550249	0.0206351	0.0301343	0.0560407	0.0422057	0.0607911	0.014967	0.0901607	0.0671942	0.0745872	0.0605865	0.0297632	0.0624177	2
GWHCAYC00000013	31053544	+	0.0193077	0.0545542	0.110147	0.0774039	0.0497082	0.0445935	0.0279289	0.0338348	0.0483225	0.0484472	0.0963047	0.00673896	0.0786832	0.0609174	0.0778883	0.0668392	0.0258098	0.0725705	2
GWHCAYC00000001	58741018	+	0.0134418	0.0747819	0.0656187	0.0543044	0.0537698	0.0567726	0.052902	0.0664797	0.0624663	0.0503744	0.0583462	0.108292	0.0564764	0.044651	0.0603951	0.043887	0.0243028	0.0527379	11
GWHCAYC00000007	16540799	+	0.018629	0.077451	0.0586203	0.0595561	0.090572	0.0630291	0.0520813	0.0414658	0.0414143	0.0290577	0.0499109	0.0306521	0.0791917	0.0459184	0.0736424	0.0641945	0.0440939	0.0805194	4
GWHCAYC00000006	8846225	+	0.0101546	0.0777729	0.078435	0.0916455	0.0600139	0.0635512	0.059183	0.0315071	0.0854304	0.0574337	0.0622947	0.028978	0.0765729	0.039678	0.0537191	0.056371	0.0250348	0.0422243	3
GWHCAYC00000019	51778051	-	0.0198062	0.0657041	0.0869213	0.0734115	0.0709851	0.0475834	0.0419919	0.0272966	0.0420322	0.0716307	0.0744768	0.0436321	0.0762625	0.0468196	0.0547427	0.0637875	0.0308196	0.0620964	2
GWHCAYC00000002	53556754	-	0.0170027	0.0628064	0.0591507	0.0742181	0.0621028	0.0365183	0.0623667	0.0396748	0.0552503	0.0468744	0.0798855	0.0286048	0.068971	0.0558985	0.0663942	0.0746454	0.0319733	0.0776622	10
GWHCAYC00000005	37995674	-	0.0112911	0.117768	0.0586299	0.0728661	0.044592	0.0639787	0.0466576	0.0384681	0.0436521	0.0438766	0.0813057	0.0566343	0.0765092	0.0569871	0.0582524	0.040473	0.0292702	0.0587876	1
GWHCAYC00000002	45815447	-	0.0106708	0.0559258	0.11046	0.0802554	0.0761763	0.0481652	0.0666019	0.0216687	0.0598047	0.0727229	0.0580546	0.0149958	0.0677077	0.0426409	0.0769425	0.060863	0.0258618	0.0504821	2
GWHCAYC00000010	51999435	+	0.0141906	0.125538	0.0629677	0.0697556	0.0447944	0.0724505	0.0453104	0.0211031	0.0684676	0.0453776	0.0765473	0.0213231	0.0623095	0.0416274	0.0596951	0.0903109	0.0217437	0.0564869	1
GWHCAYC00000018	4753750	-	0.012899	0.0779927	0.0626549	0.0919277	0.0615505	0.0434642	0.0495829	0.031708	0.0488639	0.0415208	0.0977551	0.018243	0.0637918	0.0510775	0.0775142	0.0585108	0.0271063	0.0838366	10
GWHCAYC00000017	41039396	-	0.0106173	0.0811164	0.0659437	0.0854899	0.0423311	0.0526293	0.0742898	0.0102298	0.0411888	0.0591116	0.0816964	0.0418273	0.0778904	0.0401153	0.0754619	0.0634385	0.0238287	0.072794	3
GWHCAYC00000015	27606247	-	0.0179558	0.0842135	0.0715373	0.0732121	0.0428375	0.0841369	0.0417476	0.034886	0.0385134	0.0637528	0.0556943	0.0265979	0.0677134	0.064939	0.0651944	0.0852637	0.0232756	0.0585289	15
GWHCAYC00000003	47115696	-	0.0141839	0.046035	0.066967	0.0659397	0.0513408	0.0348463	0.0328419	0.129743	0.050196	0.0545056	0.0631125	0.0412601	0.0852999	0.0816873	0.054501	0.045058	0.019235	0.0632468	7
GWHCAYC00000010	3567441	+	0.013308	0.0605379	0.0807753	0.0917985	0.0554682	0.0570655	0.0489181	0.0500204	0.0476013	0.0644974	0.0754165	0.0491044	0.0527794	0.0469746	0.0595576	0.0514128	0.0280725	0.0666916	3
GWHCAYC00000007	5065447	+	0.0109396	0.0783905	0.0672481	0.0580374	0.0444428	0.0288069	0.0580084	0.0393309	0.0577748	0.0573867	0.0525462	0.0832363	0.0822017	0.0527903	0.080955	0.0538509	0.0221168	0.0719366	11
GWHCAYC00000009	37192487	-	0.0132431	0.0689839	0.0707555	0.0558167	0.07553	0.0479192	0.0478815	0.0216705	0.0437395	0.0533706	0.0804465	0.0211639	0.0457758	0.0478823	0.0646846	0.142532	0.0244669	0.0741376	15
GWHCAYC00000018	10568121	-	0.0122462	0.0755948	0.0751302	0.0642649	0.0644138	0.0498246	0.0228059	0.0273654	0.0553409	0.0479566	0.0844429	0.0116893	0.0655844	0.0598856	0.0891699	0.0914155	0.0287206	0.0741485	15
GWHCAYC00000007	39577444	+	0.0156693	0.0484466	0.0924605	0.0464215	0.0965965	0.0578576	0.0397853	0.0616976	0.055378	0.0737465	0.0766091	0.0274696	0.0611049	0.0424154	0.0655397	0.0622367	0.0164648	0.0601005	4
GWHCAYC00000013	30306050	+	0.0137958	0.103552	0.103408	0.0755418	0.0367626	0.0621895	0.0256887	0.0165363	0.0431094	0.037669	0.0954237	0.00475306	0.0531872	0.0477222	0.0954064	0.0848445	0.0229656	0.0774445	1
GWHCAYC00000002	51924796	-	0.0160947	0.0546181	0.0709462	0.0883462	0.0499143	0.0684361	0.0434327	0.0286202	0.0499752	0.0493895	0.082313	0.0148954	0.0683599	0.0424401	0.0796697	0.0791071	0.0273868	0.0860549	3
GWHCAYC00000007	40563482	+	0.0149254	0.0859039	0.077719	0.0713042	0.0713832	0.0551619	0.0624234	0.0266622	0.05521	0.0370549	0.0655222	0.0465424	0.0694391	0.0658569	0.0738894	0.0423114	0.025695	0.0529954	1
GWHCAYC00000011	10781511	-	0.0209185	0.0898945	0.0895515	0.0617526	0.0586146	0.0568632	0.0442638	0.0269136	0.0641864	0.0657103	0.0562886	0.0341916	0.0499627	0.0496655	0.0893724	0.0594845	0.0264276	0.0559382	1
GWHCAYC00000006	21325622	-	0.013239	0.0913518	0.0743213	0.0497041	0.0453706	0.057367	0.0523252	0.0236434	0.0487022	0.0470356	0.0934473	0.0386463	0.0745054	0.0522684	0.0899401	0.0574942	0.0262713	0.0643668	10
GWHCAYC00000001	53624076	+	0.0143272	0.0768066	0.0690659	0.0598466	0.0438326	0.0552937	0.0467214	0.0433683	0.0404924	0.0732703	0.0701146	0.0386861	0.0718823	0.0465644	0.101476	0.0535265	0.0272234	0.0675011	14
GWHCAYC00000018	57338810	-	0.0124707	0.0989552	0.0819431	0.0574557	0.0523461	0.0477339	0.0505742	0.0217796	0.0570655	0.0800142	0.0825681	0.0317668	0.070641	0.0445745	0.0582285	0.0595931	0.0279582	0.0643314	1
GWHCAYC00000018	51319331	+	0.0178738	0.0545595	0.0905965	0.0775418	0.0537939	0.0507092	0.0410609	0.0160211	0.0413525	0.0464771	0.100494	0.00914196	0.0643036	0.0532404	0.0937443	0.0705311	0.0258395	0.0927184	10
GWHCAYC00000014	960436	+	0.023213	0.0670083	0.115747	0.0858079	0.0479384	0.0709172	0.0292241	0.0233829	0.0285661	0.0481051	0.0641502	0.017621	0.0574246	0.0559486	0.0772301	0.066845	0.0355098	0.0853607	2
GWHCAYC00000013	38585835	+	0.007763	0.0821771	0.0735632	0.0617615	0.0697529	0.0591696	0.0655061	0.0298279	0.0454496	0.0604607	0.0805771	0.0155851	0.0769762	0.0535697	0.0620299	0.0640973	0.0230173	0.0687158	1
GWHCAYC00000006	12830073	-	0.0237878	0.0747127	0.0930391	0.0875753	0.0486991	0.0630508	0.0379667	0.031205	0.0456503	0.0490703	0.0566702	0.0143757	0.0630181	0.0731947	0.0740593	0.0761142	0.0248388	0.0629719	2
GWHCAYC00000012	42776556	-	0.0146348	0.0780062	0.10809	0.0735046	0.0528178	0.0725285	0.0402073	0.0224794	0.0530169	0.0407631	0.0543253	0.0560591	0.071151	0.0363583	0.0718992	0.06766	0.0200763	0.066422	2
GWHCAYC00000012	42170205	+	0.00898339	0.079077	0.0862237	0.0864487	0.0554519	0.0563042	0.030681	0.0286307	0.0695647	0.0392962	0.0437013	0.0171643	0.0728415	0.0562435	0.0972198	0.0776401	0.0303563	0.0641714	14
GWHCAYC00000006	16681579	+	0.00999414	0.0668645	0.0674011	0.0685106	0.0579292	0.0530106	0.0294582	0.0570037	0.0674446	0.0654624	0.0711169	0.0157537	0.0849752	0.0769086	0.0685476	0.0579562	0.0295271	0.0521355	12
GWHCAYC00000015	6538119	-	0.0102155	0.0611888	0.0750206	0.0567484	0.0678593	0.0508266	0.0450166	0.0869287	0.0380597	0.0640453	0.0587486	0.0197663	0.0618441	0.0867403	0.0657575	0.0698447	0.0215678	0.0598212	7
GWHCAYC00000007	4055207	+	0.00843833	0.089809	0.0725724	0.0724974	0.0515172	0.0519108	0.0469643	0.0204068	0.0726716	0.0443991	0.0837205	0.017739	0.0619801	0.0725259	0.0600645	0.0833825	0.034264	0.0551365	1
GWHCAYC00000012	35653239	+	0.0103142	0.0649734	0.067793	0.0735339	0.044288	0.0655192	0.0454423	0.0179092	0.0505345	0.073757	0.119415	0.0156183	0.0650391	0.0463131	0.0783196	0.0755563	0.0261351	0.0595389	10
GWHCAYC00000019	39733099	+	0.0118851	0.0967378	0.10369	0.0549207	0.0491897	0.0369301	0.0329577	0.0266844	0.0704039	0.0567688	0.109156	0.0104965	0.0482521	0.072497	0.0936962	0.048471	0.0295285	0.0477343	10
GWHCAYC00000009	7930198	+	0.00988375	0.0593577	0.0852628	0.0711734	0.0478637	0.0516166	0.0341467	0.0144728	0.04002	0.0416666	0.121516	0.00614671	0.0774996	0.0384126	0.102924	0.104118	0.0196452	0.0742736	10
GWHCAYC00000008	20879215	-	0.0109267	0.0671591	0.0760732	0.0656681	0.0491721	0.046085	0.0362223	0.0568735	0.0744832	0.0411451	0.0505986	0.0202394	0.0826189	0.06241	0.107143	0.0608533	0.027488	0.0648409	14
GWHCAYC00000017	37386581	+	0.0147402	0.102683	0.0736255	0.0947861	0.0367216	0.0665809	0.0315992	0.106075	0.0428094	0.0524467	0.0500062	0.0298691	0.0570784	0.0747766	0.0529192	0.0488205	0.0186513	0.0458114	7
GWHCAYC00000020	45364953	-	0.0144595	0.0861621	0.0829412	0.0706196	0.0470267	0.0561312	0.051742	0.0375582	0.0455266	0.0478838	0.0856813	0.0125174	0.0447461	0.0437989	0.0826595	0.0919986	0.0250456	0.0735016	15
GWHCAYC00000002	15332946	+	0.0238969	0.101351	0.0443672	0.0839612	0.0477748	0.0514372	0.0638718	0.0227669	0.0883172	0.0485449	0.063951	0.0618565	0.0530453	0.0389749	0.0403651	0.0577258	0.0369278	0.0708643	1
GWHCAYC00000017	40022651	-	0.0125023	0.07437	0.0876586	0.102712	0.0436308	0.0661248	0.0516404	0.0148373	0.0550805	0.0561622	0.0517699	0.01835	0.0696578	0.0460756	0.0828631	0.0723438	0.0285519	0.0656689	3
GWHCAYC00000014	8800010	+	0.0119276	0.0459862	0.101307	0.081655	0.0367979	0.0633116	0.033551	0.0256454	0.0407342	0.0537769	0.108298	0.00547922	0.066616	0.0424757	0.0891529	0.0836857	0.0307463	0.0788532	10
GWHCAYC00000001	57390774	-	0.0173533	0.0850725	0.0661347	0.0511986	0.0739751	0.0371672	0.044511	0.062645	0.0385998	0.0696045	0.100694	0.0241811	0.0504099	0.0548965	0.0589889	0.0716224	0.033999	0.0589464	10
GWHCAYC00000004	5142860	+	0.0124627	0.0958507	0.0728766	0.0882745	0.0412785	0.0345357	0.0356722	0.0462929	0.057518	0.0441313	0.0866648	0.0174559	0.0747109	0.0462336	0.0668795	0.0725642	0.028413	0.0781851	1
GWHCAYC00000010	45610623	-	0.0127438	0.106442	0.0687974	0.0717813	0.0567185	0.0677355	0.0538224	0.0316326	0.0570115	0.0541961	0.0649183	0.0276111	0.053231	0.0518771	0.0584792	0.0651678	0.0255077	0.0723272	1
GWHCAYC00000009	3929580	-	0.00999643	0.126059	0.0565157	0.0674429	0.0696387	0.0669374	0.0506215	0.0223967	0.0651155	0.0468277	0.0531756	0.0763163	0.067962	0.0346595	0.0576102	0.0593722	0.0254966	0.0438556	1
GWHCAYC00000002	16318000	+	0.0162416	0.0601823	0.0856652	0.0786636	0.0439012	0.0374528	0.0323405	0.0465588	0.0780908	0.0643941	0.0682622	0.0572058	0.0566613	0.0605981	0.054987	0.0680894	0.0327131	0.0579925	2
GWHCAYC00000008	8228567	-	0.018821	0.148339	0.0635402	0.0804326	0.0691892	0.0403717	0.0282539	0.0532522	0.0552148	0.0411759	0.06911	0.0110863	0.0532279	0.080506	0.059672	0.0465248	0.0195986	0.0616841	1
GWHCAYC00000018	3535517	-	0.0138485	0.0698956	0.0932929	0.0880603	0.0466933	0.0614645	0.0322686	0.0520919	0.0628441	0.0482964	0.0689599	0.00808754	0.0583212	0.0586373	0.0699172	0.0653738	0.0263551	0.075592	2
GWHCAYC00000015	52317708	+	0.0141818	0.0716359	0.107014	0.0790999	0.0424192	0.0479588	0.0401365	0.033539	0.0652042	0.0400195	0.0802421	0.0162433	0.0718719	0.0477146	0.0651702	0.0626923	0.0397367	0.07512	2
GWHCAYC00000016	36086495	-	0.0176868	0.0918439	0.0758176	0.0895546	0.0378359	0.0619505	0.0587507	0.0364949	0.0480531	0.0499177	0.0546652	0.0173857	0.0783006	0.0453664	0.0757607	0.0631825	0.0343828	0.0630503	1
GWHCAYC00000006	15459778	-	0.0176089	0.0846955	0.0662058	0.0649735	0.0481697	0.0568425	0.029176	0.0207918	0.0760805	0.0434616	0.0925259	0.0226829	0.0783275	0.0418938	0.0605399	0.0859845	0.0372377	0.0728022	10
GWHCAYC00000009	43480710	-	0.0118265	0.0895712	0.083309	0.109311	0.0377589	0.0726688	0.0451916	0.014187	0.0495155	0.0444468	0.0689031	0.0312399	0.0696634	0.0485889	0.0572611	0.0650868	0.0333768	0.0680938	3
GWHCAYC00000009	50881690	+	0.0105377	0.0664783	0.107191	0.0711445	0.0624872	0.0588506	0.0462792	0.0427294	0.0560347	0.0496496	0.0498227	0.0227302	0.071069	0.0464434	0.0719108	0.0599783	0.0292561	0.077407	2
GWHCAYC00000013	15110633	-	0.0100597	0.0337859	0.0945007	0.0787313	0.049647	0.0758238	0.0420326	0.0378109	0.0621833	0.087263	0.0808435	0.00727918	0.0618901	0.0519103	0.0837464	0.0421512	0.0293145	0.0710267	2
GWHCAYC00000013	17027607	-	0.0150033	0.0581867	0.0930228	0.0998556	0.052267	0.0623993	0.0576056	0.0323616	0.0577582	0.0477079	0.0761183	0.00490535	0.0509802	0.0482474	0.0878649	0.0544867	0.0240535	0.0771754	3
GWHCAYC00000019	43199304	+	0.0177238	0.0583901	0.097072	0.0644942	0.0781334	0.0635457	0.0410242	0.0590152	0.0559068	0.0475463	0.0656258	0.0160657	0.0519876	0.0581822	0.0633742	0.0630405	0.0366797	0.0621926	2
GWHCAYC00000007	1872853	-	0.0141265	0.0780558	0.0874905	0.0463172	0.0499456	0.0527656	0.0395945	0.121579	0.0304137	0.0425806	0.104542	0.00660936	0.047737	0.074465	0.0564045	0.0683926	0.0180341	0.0609472	7
GWHCAYC00000017	14985340	-	0.00603936	0.103955	0.071173	0.0612432	0.0417111	0.0821465	0.0324304	0.0193863	0.0740377	0.0412222	0.107108	0.0429838	0.0393113	0.0544389	0.0658807	0.073314	0.0225005	0.0611186	10
GWHCAYC00000017	31481877	+	0.0187292	0.0727568	0.095762	0.0901073	0.048649	0.063216	0.0309448	0.0330073	0.034911	0.0397514	0.0586292	0.0356871	0.071906	0.0462835	0.0658845	0.0888452	0.0315261	0.0734036	2
GWHCAYC00000014	19594272	-	0.0190947	0.0595173	0.0803392	0.0509302	0.0519712	0.0665566	0.0491695	0.014711	0.0330558	0.0441197	0.0950352	0.0238983	0.0572708	0.0462395	0.112623	0.101452	0.0175662	0.0764504	14
GWHCAYC00000013	43898518	+	0.0157197	0.0913674	0.0653987	0.0888916	0.0446007	0.0764118	0.0412176	0.0128478	0.050965	0.0498259	0.0762622	0.0272133	0.0672272	0.0424467	0.0766466	0.0777252	0.0244429	0.0707899	1
GWHCAYC00000010	43962969	+	0.0109914	0.0539128	0.0781214	0.082593	0.041622	0.0451844	0.0414863	0.0398475	0.0775339	0.0486735	0.084564	0.0222749	0.0580833	0.0504281	0.097789	0.0493724	0.0296244	0.0878977	14
GWHCAYC00000007	846149	-	0.0164681	0.0592132	0.0680016	0.0526626	0.0516084	0.0586294	0.0667187	0.026869	0.0535998	0.0546312	0.0768478	0.0863765	0.0569781	0.0487194	0.0641839	0.0695049	0.0271943	0.0617931	11
GWHCAYC00000007	1298492	+	0.00599743	0.0921026	0.104977	0.0954945	0.0403125	0.0704256	0.0263608	0.0517709	0.0479752	0.0404823	0.0715437	0.00859569	0.0599643	0.0430867	0.0820336	0.0465318	0.0285418	0.0838033	2
GWHCAYC00000013	10177380	+	0.01153	0.0730697	0.0800862	0.0685762	0.0710829	0.0502939	0.0352281	0.0504994	0.0393438	0.0709599	0.0834753	0.0142096	0.054932	0.057797	0.0795376	0.0632166	0.0255675	0.0705944	10
GWHCAYC00000008	19817243	+	0.0153899	0.0566137	0.0851356	0.0836916	0.0548545	0.0618676	0.0532211	0.043461	0.0615014	0.045035	0.0685889	0.0213924	0.0509803	0.0590808	0.0748439	0.0598619	0.0308685	0.0736118	2
GWHCAYC00000018	53851726	+	0.014102	0.0870346	0.0784736	0.0669287	0.0454699	0.0723945	0.0460488	0.0245066	0.03868	0.0396645	0.101493	0.0305392	0.0493962	0.0321292	0.0852485	0.0793019	0.0408055	0.0677829	10
GWHCAYC00000010	4459107	+	0.0118672	0.0647982	0.0931483	0.0625773	0.0439352	0.0443859	0.0633355	0.0303633	0.0472542	0.0762795	0.0761403	0.043907	0.0829165	0.050432	0.0761195	0.0664672	0.0274206	0.0386524	2
GWHCAYC00000010	50167091	+	0.0157341	0.0749002	0.0609826	0.063592	0.0648041	0.0430006	0.0512732	0.0240706	0.0489731	0.0477751	0.076421	0.0304077	0.0724797	0.0860862	0.0686804	0.0861302	0.0259852	0.0587041	15
GWHCAYC00000002	3571509	-	0.014823	0.0737044	0.0968755	0.0717248	0.055325	0.0578266	0.0403022	0.0228129	0.042062	0.0562107	0.0655496	0.00894525	0.077667	0.0651505	0.0846748	0.0702016	0.0355648	0.0605794	2
GWHCAYC00000001	297027	-	0.0205317	0.062566	0.110089	0.0978045	0.037732	0.0635697	0.03227	0.0146791	0.0499716	0.0494571	0.0713478	0.0103063	0.0760655	0.0453219	0.0819938	0.0719139	0.0298853	0.0744952	2
GWHCAYC00000019	40599935	-	0.0233304	0.0934666	0.106225	0.0843356	0.0527829	0.060678	0.0459549	0.0361448	0.0514235	0.0478225	0.0549151	0.0297223	0.054932	0.0545017	0.0578676	0.0697888	0.0244905	0.0516173	2
GWHCAYC00000001	21776206	+	0.00772665	0.0610134	0.0935143	0.101557	0.0573194	0.0695692	0.0278581	0.0288622	0.0603149	0.0484725	0.0573748	0.0277512	0.0657152	0.0421655	0.086368	0.0596739	0.0210497	0.0836933	3
GWHCAYC00000015	52811416	+	0.0149985	0.0589664	0.0788072	0.0893403	0.0390114	0.0685212	0.0508591	0.0272283	0.0528227	0.0735368	0.0704368	0.0136753	0.0641852	0.0525356	0.0735294	0.064997	0.0346216	0.0719271	3
GWHCAYC00000020	50820345	-	0.0193144	0.0470325	0.0726305	0.0609885	0.0471137	0.0540827	0.0497353	0.0709556	0.0784164	0.0572029	0.0614567	0.0385605	0.06017	0.0541154	0.0763598	0.0555014	0.0357193	0.0606446	8
GWHCAYC00000019	47014624	+	0.0158069	0.0717838	0.064876	0.0791048	0.0690066	0.0510451	0.0595125	0.0489603	0.0486029	0.0666616	0.0749721	0.0132202	0.089243	0.0352838	0.0554952	0.0637985	0.024337	0.0682899	12
GWHCAYC00000017	3402225	-	0.00897149	0.0747252	0.063171	0.0578589	0.0738733	0.0641994	0.0395267	0.0650742	0.0433282	0.0419124	0.119706	0.00947657	0.0516105	0.0473038	0.0660663	0.0730822	0.0438767	0.0562369	10
GWHCAYC00000019	33058830	-	0.0154936	0.0796166	0.0724586	0.0743895	0.0498597	0.0540256	0.0563854	0.0428552	0.0403099	0.0734522	0.0746084	0.0321676	0.0619309	0.0546325	0.0558775	0.058177	0.0316108	0.072149	1
GWHCAYC00000001	5295841	-	0.0143196	0.0918197	0.0968377	0.0646052	0.0506685	0.0482092	0.0417083	0.0316283	0.0677853	0.0490875	0.0673549	0.0274318	0.0562396	0.0459632	0.057186	0.0805316	0.0366631	0.0719603	2
GWHCAYC00000019	50661782	+	0.0141846	0.0593253	0.0704033	0.0682834	0.0741147	0.0577458	0.0470714	0.0188839	0.0520336	0.0532103	0.063642	0.0273821	0.0679153	0.0560988	0.0905963	0.057817	0.0449072	0.0763849	14
GWHCAYC00000013	14993856	-	0.0148822	0.0848348	0.0610808	0.0717882	0.058377	0.0546984	0.0418763	0.0504874	0.0462702	0.0448103	0.0775984	0.0301217	0.0739851	0.0519967	0.0633003	0.0875152	0.0197673	0.0666098	15
GWHCAYC00000009	42902764	-	0.0138137	0.0828216	0.0718552	0.0812299	0.0454628	0.067323	0.04391	0.0151179	0.0400962	0.0551486	0.0483634	0.105531	0.0632593	0.0424956	0.072665	0.0655733	0.0257937	0.0595395	11
GWHCAYC00000013	44093085	-	0.0142892	0.0734063	0.0707399	0.0657837	0.0672353	0.0635266	0.0447595	0.0489076	0.0516831	0.0435374	0.0896835	0.0172764	0.0511421	0.0600049	0.067457	0.0674838	0.0362383	0.0668453	10
GWHCAYC00000020	47988422	+	0.00849805	0.108213	0.0582191	0.0736254	0.0434699	0.0732261	0.0520036	0.0404251	0.0419525	0.0388574	0.0807416	0.0134123	0.0620038	0.0627658	0.0923213	0.0510117	0.0370158	0.0622373	1
GWHCAYC00000015	18070847	-	0.0112067	0.126287	0.0843048	0.0772701	0.0439263	0.0816437	0.0359443	0.0130072	0.0337767	0.0377216	0.0677703	0.0240388	0.0565977	0.056457	0.0685964	0.0866453	0.0258602	0.0689463	1
GWHCAYC00000006	11217615	-	0.00974699	0.0533631	0.0566205	0.0735114	0.0553428	0.0624132	0.0523658	0.0391756	0.0532921	0.0711135	0.0552245	0.0982525	0.0571479	0.0580037	0.0587117	0.0507876	0.0379375	0.0569896	11
GWHCAYC00000006	13241454	-	0.0193263	0.0678489	0.0774542	0.0818626	0.0485961	0.0834967	0.044656	0.0193313	0.0601528	0.0486667	0.0770869	0.0199892	0.0646623	0.0436258	0.0767592	0.0715062	0.0223188	0.0726599	5
GWHCAYC00000004	3862935	+	0.00806185	0.0643576	0.0611742	0.0598616	0.0377018	0.0436227	0.0462987	0.102778	0.0856632	0.0546827	0.0654409	0.0344044	0.0835979	0.0557715	0.0506255	0.0638141	0.0299333	0.0522101	7
GWHCAYC00000006	25031745	+	0.0221607	0.0537654	0.0829951	0.103547	0.0359121	0.0810409	0.0302101	0.023225	0.0596498	0.0411127	0.103499	0.023785	0.0717505	0.0413254	0.0906864	0.0549703	0.0198406	0.0605235	3
GWHCAYC00000008	4898025	-	0.00814578	0.0939046	0.0595844	0.0647047	0.0742405	0.0592986	0.0419577	0.037989	0.0648996	0.0706048	0.0652938	0.0309615	0.0560984	0.0512805	0.0703416	0.0636315	0.0237423	0.0633207	1
GWHCAYC00000015	6075865	-	0.0157785	0.0621533	0.0912765	0.0774364	0.0425298	0.0492952	0.041136	0.0318632	0.0410882	0.0678388	0.0633313	0.0195703	0.055801	0.0540804	0.108846	0.0752884	0.0233999	0.0792865	14
GWHCAYC00000005	36493600	+	0.0167833	0.0561513	0.0512804	0.0613277	0.0907548	0.0429851	0.0639104	0.0324925	0.0483079	0.0716218	0.060533	0.0758802	0.0712767	0.04332	0.0556504	0.069227	0.0300511	0.0584463	4
GWHCAYC00000013	28114026	-	0.00683057	0.087476	0.0525128	0.0770865	0.0497976	0.069519	0.0471296	0.0316577	0.0709441	0.0414869	0.062532	0.0360565	0.0645874	0.0575939	0.0787657	0.0672499	0.0271688	0.071605	1
GWHCAYC00000011	11779668	+	0.0120895	0.0747884	0.0864551	0.0646804	0.0514574	0.0663139	0.0344426	0.0218822	0.0463263	0.0350863	0.115731	0.0246118	0.0734076	0.0363019	0.0655776	0.095925	0.0206283	0.0742947	10
GWHCAYC00000008	4531463	+	0.01166	0.0598052	0.0768172	0.0748728	0.0629063	0.0593428	0.0393779	0.0935587	0.0567605	0.0671081	0.0685956	0.013442	0.0557635	0.0589811	0.0665284	0.0463799	0.0292453	0.0588546	7
GWHCAYC00000006	50007964	-	0.0153636	0.10518	0.0880559	0.0684789	0.0522907	0.0566025	0.035601	0.0314425	0.0522522	0.0507976	0.063961	0.0131927	0.0761497	0.0541535	0.0696669	0.0779466	0.027917	0.0609481	1
GWHCAYC00000016	2872990	-	0.0102844	0.11367	0.071344	0.0600221	0.0372166	0.0486671	0.0480356	0.0131971	0.0569807	0.0634361	0.0553491	0.0884753	0.0478357	0.0445459	0.087179	0.0695479	0.022922	0.0612913	1
GWHCAYC00000014	404882	+	0.00921975	0.0824538	0.0686566	0.0621652	0.058491	0.0520044	0.0307695	0.0226934	0.036755	0.0539616	0.106801	0.0165685	0.103106	0.0432998	0.0978392	0.0656316	0.0193519	0.0702325	10
GWHCAYC00000014	51436852	-	0.0206722	0.0816186	0.0839395	0.0944946	0.0474455	0.059855	0.0382034	0.0218636	0.0455206	0.0476572	0.0791129	0.0143245	0.0641962	0.04216	0.0970043	0.0808227	0.0243159	0.0567935	14
GWHCAYC00000008	7461643	-	0.0154798	0.0549963	0.146567	0.107801	0.0553873	0.0346648	0.0279459	0.0302972	0.0459394	0.0414771	0.0926381	0.00728924	0.0440013	0.0480371	0.0723961	0.0537702	0.0271854	0.0941261	2
GWHCAYC00000017	737254	+	0.0130676	0.0682703	0.0980305	0.0670661	0.0452202	0.067272	0.0385173	0.0325551	0.0597672	0.0430559	0.0868639	0.0141568	0.0753375	0.0422771	0.0703615	0.0891724	0.0254769	0.0635318	2
GWHCAYC00000012	5197119	+	0.0268499	0.0627779	0.0962166	0.0781714	0.0391125	0.0502153	0.0197711	0.0432269	0.0667707	0.0374808	0.0764214	0.0148901	0.0631212	0.0484826	0.0881252	0.0740208	0.0414306	0.072915	2
GWHCAYC00000018	58488002	-	0.0127978	0.0741346	0.0676168	0.0629443	0.0819688	0.073456	0.0521845	0.0361604	0.0346586	0.0399074	0.0645791	0.0300601	0.0561566	0.078517	0.0682874	0.0755791	0.0341526	0.056839	4
GWHCAYC00000006	13608212	-	0.0155236	0.0566407	0.0964737	0.0993457	0.0695647	0.042629	0.0389068	0.0253785	0.0470875	0.0460588	0.06563	0.031467	0.0705963	0.057701	0.0777475	0.0565809	0.0280559	0.0746124	3
GWHCAYC00000008	7906330	+	0.00834308	0.0865222	0.0705901	0.0927523	0.0390313	0.0579585	0.0442454	0.0327356	0.0294842	0.0477021	0.0813048	0.0338156	0.0730205	0.0369807	0.0929533	0.0660264	0.0305492	0.0759848	14
GWHCAYC00000007	44861285	-	0.0132125	0.0568655	0.104527	0.079315	0.0372657	0.0606836	0.0368356	0.0503477	0.0435392	0.0546352	0.0772075	0.0379679	0.0671779	0.0493556	0.0735921	0.0663879	0.0191956	0.071889	2
GWHCAYC00000015	51568307	+	0.0135027	0.077806	0.0653553	0.0805393	0.0706513	0.0658244	0.0367814	0.0242197	0.048622	0.0534566	0.0676172	0.0197573	0.0582872	0.061437	0.08854	0.0708313	0.040814	0.0559573	14
GWHCAYC00000010	41411775	-	0.0124234	0.0599465	0.0858831	0.0959578	0.0531962	0.0575782	0.0367091	0.0288615	0.0397161	0.0442461	0.101298	0.00923736	0.070881	0.0487013	0.0754556	0.0762406	0.0219557	0.0817125	10
GWHCAYC00000008	1775569	-	0.021989	0.083783	0.0775607	0.0602131	0.0584132	0.0798355	0.0517328	0.0460724	0.0447868	0.0326818	0.0479368	0.0187396	0.0910325	0.0533151	0.0588215	0.0749055	0.0286663	0.0695142	12
GWHCAYC00000001	55164567	+	0.0100436	0.0526068	0.0988334	0.0783477	0.0522846	0.0676079	0.0480137	0.0271246	0.0435511	0.0628857	0.0701776	0.020629	0.0829092	0.0403168	0.0868966	0.0777607	0.0273351	0.0526758	2
GWHCAYC00000013	34976240	+	0.00757133	0.0764526	0.0820245	0.0658494	0.0535894	0.0776398	0.0392918	0.0239249	0.0500311	0.0506995	0.0848687	0.0123945	0.0724772	0.0507659	0.0760064	0.0776894	0.0288937	0.06983	10
GWHCAYC00000015	54633180	-	0.0128105	0.050665	0.0801242	0.0744131	0.0547499	0.0478949	0.0439073	0.0364841	0.0623397	0.0562618	0.0995773	0.0127336	0.0813345	0.0338708	0.0730846	0.0626945	0.0352358	0.0818186	10
GWHCAYC00000001	3354122	+	0.0102161	0.107094	0.0785234	0.0688477	0.0662604	0.0519302	0.0374777	0.0151986	0.0461936	0.0397847	0.0813687	0.0127161	0.0483073	0.0366012	0.103106	0.071024	0.024198	0.101153	1
GWHCAYC00000006	6911696	-	0.0146501	0.0602084	0.0626139	0.0749749	0.0672728	0.0542691	0.0506302	0.0347374	0.0531563	0.0763186	0.0760309	0.0371085	0.0679105	0.0585231	0.065126	0.0578304	0.0225671	0.0660719	9
GWHCAYC00000009	44464750	+	0.00885735	0.0420607	0.107714	0.0608227	0.0340814	0.0581847	0.0563466	0.0405702	0.0605514	0.0438857	0.0819306	0.00727918	0.0643304	0.0428794	0.0967264	0.0766457	0.0276756	0.0894581	2
GWHCAYC00000020	44368777	-	0.0149389	0.0882786	0.091125	0.0675782	0.048565	0.0642323	0.0427886	0.0391822	0.0839764	0.0589949	0.0566497	0.0289731	0.0769195	0.0473022	0.0575136	0.0426783	0.0312633	0.0590402	2
GWHCAYC00000006	2803336	+	0.0115837	0.0675668	0.0841046	0.0579481	0.0579302	0.039866	0.0294054	0.0718031	0.0634763	0.0587418	0.0717928	0.0303151	0.0620634	0.0497526	0.0950684	0.0681472	0.0231455	0.057289	14
GWHCAYC00000006	2327995	-	0.0266204	0.0605837	0.077307	0.0759378	0.0567457	0.0736217	0.0608908	0.0210649	0.0403796	0.0543455	0.0808931	0.033083	0.0655958	0.0475282	0.0622801	0.063013	0.0367878	0.0633218	10
GWHCAYC00000007	38557827	-	0.0151814	0.0674964	0.0726062	0.0743431	0.0522196	0.0374618	0.0451229	0.0328322	0.0400858	0.0469775	0.096959	0.0512557	0.0661303	0.0542001	0.0748037	0.0610031	0.0274565	0.0838646	10
GWHCAYC00000007	457983	-	0.00698127	0.117371	0.0667076	0.0681528	0.0768178	0.0596737	0.0450801	0.01231	0.0372479	0.062034	0.0818496	0.0532962	0.0505402	0.0398133	0.0597824	0.0751772	0.0325558	0.054609	1
GWHCAYC00000015	36790288	-	0.0112656	0.0970657	0.0857738	0.0572746	0.0528001	0.0769518	0.0503523	0.0199811	0.0367521	0.042606	0.0584159	0.0128595	0.0694436	0.0514518	0.0881644	0.0784475	0.0408393	0.0695547	1
GWHCAYC00000016	33188284	-	0.0122346	0.0726615	0.0774307	0.0662762	0.0574381	0.0712976	0.039239	0.0358978	0.040123	0.0552971	0.0651736	0.0106206	0.0737287	0.0550918	0.0839918	0.0589855	0.0270639	0.0974483	17
GWHCAYC00000017	12822352	+	0.0165891	0.054298	0.0784581	0.123633	0.0374498	0.0866524	0.0522994	0.016991	0.0418927	0.0410206	0.053452	0.00997486	0.0515734	0.0606793	0.129898	0.0638665	0.019496	0.0617756	14
GWHCAYC00000018	55324661	+	0.0161141	0.102511	0.0769451	0.0653133	0.0451925	0.0588964	0.0441838	0.0219433	0.0421259	0.0399432	0.094897	0.0188701	0.0532343	0.0512913	0.0793863	0.0751758	0.0259873	0.0879895	1
GWHCAYC00000009	3610398	-	0.00815642	0.113899	0.0711458	0.0789214	0.031718	0.0723963	0.0478426	0.0162718	0.0559065	0.0905004	0.0498111	0.0341806	0.0625754	0.0495886	0.0653244	0.0638563	0.0367172	0.0511887	1
GWHCAYC00000010	1986673	+	0.00717805	0.0823261	0.0543141	0.0613554	0.0408819	0.0435374	0.0535992	0.04131	0.0578579	0.0739947	0.0592319	0.0512518	0.0755885	0.0440466	0.0622391	0.0714899	0.0328291	0.0869683	17
GWHCAYC00000020	41849396	+	0.0202302	0.0924976	0.120883	0.0832458	0.0551135	0.0671473	0.0333771	0.0293407	0.0648518	0.0507403	0.0504688	0.0343177	0.047627	0.0491765	0.0733302	0.0403904	0.0263781	0.0608841	2
GWHCAYC00000019	42261369	+	0.0157804	0.074239	0.0727796	0.0783176	0.0410925	0.0694716	0.0404999	0.0276906	0.053726	0.0624392	0.0700948	0.0170018	0.0724605	0.0494184	0.0798948	0.0606608	0.0447147	0.0697176	14
GWHCAYC00000010	4840405	-	0.010896	0.0527713	0.0910453	0.125705	0.0531378	0.040254	0.0180823	0.0972079	0.0453108	0.0397362	0.0668111	0.0123695	0.0639683	0.0653409	0.0653782	0.0515814	0.0302453	0.0701589	3
GWHCAYC00000020	49656007	-	0.0110581	0.0708101	0.0991911	0.0678171	0.0543061	0.0487453	0.0258073	0.148293	0.0405361	0.0351723	0.0525892	0.00975939	0.0686988	0.078645	0.0558468	0.0458925	0.0303185	0.0565134	7
GWHCAYC00000018	2498252	+	0.0122976	0.107576	0.0642931	0.0576966	0.0864937	0.0454949	0.0578206	0.0377667	0.0389229	0.0405588	0.0610977	0.051873	0.0492918	0.061892	0.0590641	0.0745423	0.0352916	0.0580267	1
GWHCAYC00000010	4986358	+	0.0122907	0.103297	0.073753	0.0726732	0.0570135	0.0632133	0.0475163	0.0200706	0.0582805	0.0490766	0.0548487	0.0512087	0.042498	0.0476554	0.0815574	0.0658015	0.0271418	0.0721039	1
GWHCAYC00000017	6077167	-	0.00992556	0.0447981	0.0703851	0.0494086	0.0706025	0.0416491	0.0393006	0.106639	0.0305328	0.0674903	0.0581599	0.0340329	0.0866926	0.0949456	0.0691453	0.0605186	0.0185063	0.0472668	7
GWHCAYC00000007	15549677	+	0.0121339	0.118007	0.0608382	0.055464	0.0700517	0.0592456	0.0474492	0.0245922	0.0561622	0.0769415	0.0467197	0.0999487	0.0558433	0.0346527	0.0490901	0.0671706	0.0224052	0.0432846	1
GWHCAYC00000020	40563056	+	0.0107142	0.101619	0.0835324	0.0620588	0.0463268	0.0517686	0.0528864	0.0348648	0.0609843	0.0638116	0.0654395	0.0315792	0.0590095	0.0613231	0.0666281	0.0648993	0.0177235	0.0648307	1
GWHCAYC00000005	35279469	+	0.0138516	0.0898053	0.0889325	0.0524014	0.0432288	0.0647849	0.0370197	0.0308032	0.0365309	0.0498662	0.0687827	0.0245686	0.0623515	0.072717	0.0774353	0.060279	0.0260373	0.100604	17
GWHCAYC00000018	53009061	-	0.012079	0.0939555	0.0764582	0.0589019	0.0767571	0.0512586	0.0484306	0.0442553	0.0696424	0.0683483	0.0683062	0.0231211	0.0660508	0.0479011	0.0685508	0.0509489	0.0198033	0.0552309	1
GWHCAYC00000006	3040888	+	0.0159848	0.101543	0.0607081	0.072319	0.0578887	0.0522982	0.0506424	0.0198012	0.041558	0.0570145	0.083919	0.0539957	0.0580931	0.0436965	0.0817757	0.0684685	0.023811	0.0564826	1
GWHCAYC00000010	41549621	+	0.0142315	0.0711055	0.0619946	0.0689412	0.0573316	0.0500974	0.0495336	0.0210542	0.0435032	0.051585	0.0830219	0.0538479	0.0730773	0.0508565	0.0780331	0.0626752	0.0314587	0.0776513	10
GWHCAYC00000017	6000213	-	0.0119994	0.118651	0.0833087	0.0763614	0.0402628	0.0689193	0.0348672	0.0236059	0.0535949	0.0354821	0.0664717	0.0174559	0.0582395	0.0378178	0.0822972	0.0948603	0.0220848	0.0737195	1
GWHCAYC00000015	9650654	+	0.0162237	0.0664985	0.0854835	0.0731585	0.0505275	0.0772752	0.042306	0.0194407	0.0536203	0.040022	0.0506365	0.0229909	0.0653813	0.0562156	0.0864765	0.0765447	0.0556303	0.0615683	14
GWHCAYC00000017	9581423	-	0.0114796	0.0597437	0.102436	0.0767055	0.0603748	0.0553995	0.0532661	0.0182483	0.0432755	0.0505833	0.0797834	0.0210871	0.0525464	0.066707	0.0764136	0.0691784	0.0392874	0.0634848	2
GWHCAYC00000013	41130794	-	0.0117963	0.100836	0.0692508	0.0452489	0.0673981	0.0550075	0.0499453	0.0580147	0.038663	0.0616857	0.0568911	0.041129	0.0807705	0.067946	0.0543691	0.0502909	0.0292589	0.0614978	1
GWHCAYC00000006	16755013	-	0.0145531	0.104016	0.0664429	0.070098	0.0542393	0.0599272	0.0422202	0.037816	0.0398742	0.0730362	0.0506034	0.10292	0.0615187	0.0352157	0.0627347	0.0520557	0.0237076	0.0490207	1
GWHCAYC00000019	383903	-	0.0132595	0.0695252	0.0881808	0.0943243	0.0385974	0.0571844	0.0338774	0.0439608	0.0604678	0.0504199	0.0829512	0.0174503	0.0639319	0.0448039	0.0774803	0.0605505	0.0317916	0.071243	3
GWHCAYC00000007	15708309	+	0.0138714	0.0553891	0.0659074	0.0617369	0.0620026	0.0565597	0.0612252	0.0316037	0.0460867	0.063035	0.0823275	0.0676451	0.0711396	0.0338879	0.0800929	0.0645437	0.0322829	0.0506624	10
GWHCAYC00000008	13523927	+	0.0184202	0.0757093	0.0743128	0.0776721	0.0557504	0.0628285	0.0438322	0.0231669	0.0572646	0.0404627	0.0941638	0.0135556	0.0677255	0.0480607	0.072582	0.081604	0.0267003	0.0661885	10
GWHCAYC00000007	982538	-	0.0105613	0.0544256	0.0690174	0.0842538	0.0391428	0.0463475	0.0389015	0.139573	0.0659597	0.0473401	0.0595717	0.0127263	0.0706556	0.0672429	0.0812034	0.0329738	0.0184054	0.0616983	7
GWHCAYC00000018	14197577	+	0.0174225	0.108455	0.0749832	0.0884998	0.0470839	0.0541565	0.0418965	0.0126782	0.0391741	0.0420429	0.0873195	0.0143654	0.0764266	0.0493696	0.0685116	0.0836802	0.0178605	0.0760735	1
GWHCAYC00000003	38717784	-	0.00765371	0.0900592	0.0823787	0.116993	0.045917	0.0312211	0.0237855	0.0563673	0.0379738	0.0482798	0.0578715	0.018001	0.077761	0.0646559	0.0631767	0.0541691	0.0258456	0.0978898	3
GWHCAYC00000002	48500577	-	0.0110696	0.114648	0.0899409	0.0808901	0.0684023	0.0453065	0.0360695	0.0477614	0.0378405	0.0289397	0.0572651	0.0135789	0.0748474	0.0785715	0.0701503	0.0613303	0.0278406	0.055547	1
GWHCAYC00000005	4961090	-	0.00981008	0.0596088	0.0839266	0.0602739	0.0488051	0.0492441	0.0323013	0.0735014	0.0576945	0.0359883	0.0619084	0.062472	0.0614266	0.059396	0.0600234	0.0749617	0.0466645	0.0619931	2
GWHCAYC00000013	35497402	-	0.0108298	0.0990609	0.0573055	0.0945607	0.0439956	0.072177	0.0510683	0.0202939	0.053945	0.0589467	0.0850788	0.0200606	0.0617032	0.0575432	0.0594582	0.0814698	0.0226898	0.0498128	1
GWHCAYC00000006	15965971	+	0.0120233	0.0881718	0.0779066	0.076103	0.0522946	0.0646541	0.0386672	0.0299864	0.036581	0.0599713	0.0818601	0.0117963	0.0808042	0.0569476	0.0713613	0.0841452	0.0177422	0.0589839	1
GWHCAYC00000011	5021186	+	0.020098	0.0738449	0.0795295	0.0703901	0.0602408	0.052202	0.0301755	0.051533	0.0845655	0.0573637	0.0598967	0.0255879	0.0680166	0.063187	0.0649687	0.0494015	0.0284591	0.0605396	8
GWHCAYC00000004	50376867	-	0.013477	0.0570738	0.0743133	0.0776204	0.04074	0.0708501	0.033184	0.0456998	0.0693761	0.0690733	0.0666203	0.0127159	0.0666456	0.0626609	0.0721646	0.056557	0.0348544	0.0763734	3
GWHCAYC00000009	49443051	+	0.0234828	0.104208	0.117998	0.0599351	0.0460811	0.0512722	0.0464749	0.0222988	0.04576	0.042533	0.0865897	0.00816589	0.0603991	0.0408916	0.0976214	0.0563977	0.0165033	0.0733873	2
GWHCAYC00000002	45236368	-	0.0295234	0.0813662	0.0787441	0.0582837	0.0502205	0.0585414	0.0437337	0.0302509	0.0717696	0.0552367	0.0426781	0.0406526	0.0873074	0.0546529	0.0610972	0.0590575	0.0260952	0.070789	12
GWHCAYC00000004	8771672	-	0.0154013	0.0631161	0.0928844	0.0601473	0.040095	0.0442064	0.0325046	0.0281094	0.0948467	0.0565557	0.0858299	0.011435	0.077718	0.0436532	0.0939224	0.0448233	0.0328959	0.0818556	8
GWHCAYC00000006	4635119	+	0.0183297	0.0323689	0.105087	0.0811613	0.0445361	0.0438226	0.0298762	0.0737897	0.0552202	0.0442493	0.0479133	0.022154	0.0936656	0.0606132	0.0849593	0.0763103	0.0301916	0.0557518	2
GWHCAYC00000011	9424412	-	0.0107557	0.102701	0.0691931	0.071016	0.0463725	0.0489215	0.0549709	0.0406019	0.0428522	0.0512319	0.057969	0.0329384	0.0648331	0.0641479	0.0617097	0.0778928	0.0425643	0.0593282	1
GWHCAYC00000013	40277787	+	0.0197205	0.142094	0.0722153	0.0866682	0.0733442	0.0794786	0.0280743	0.0166971	0.0571991	0.0350071	0.0539837	0.0160629	0.0635234	0.0379975	0.0721343	0.0501262	0.0326986	0.0629746	1
GWHCAYC00000012	1538603	-	0.0052479	0.0426254	0.131463	0.0504111	0.0722283	0.0531682	0.0295215	0.0381224	0.0509795	0.0591364	0.0781851	0.00843282	0.0521333	0.0810053	0.0672275	0.100003	0.0288137	0.0512954	2
GWHCAYC00000004	2895550	+	0.0180232	0.0523736	0.11638	0.0710932	0.0316963	0.044807	0.0472016	0.0423145	0.0539491	0.0364967	0.0782654	0.0109204	0.0728231	0.053071	0.106854	0.0566829	0.0318059	0.0752423	2
GWHCAYC00000013	18649400	-	0.00767834	0.129329	0.0871627	0.0390566	0.0550213	0.0555951	0.0655563	0.021028	0.0503987	0.0456245	0.0606121	0.0332768	0.0745734	0.054539	0.0586572	0.0689408	0.0297876	0.0631621	1
GWHCAYC00000004	44533367	+	0.0157927	0.0617229	0.0807602	0.0658752	0.0723463	0.0621601	0.0342511	0.0309852	0.0508258	0.0706223	0.0759053	0.0104618	0.0808058	0.0605262	0.0751566	0.0674586	0.0269623	0.0573814	12
GWHCAYC00000013	11111941	+	0.0175528	0.0681221	0.100497	0.0861564	0.0527196	0.0680497	0.0454703	0.0269494	0.066595	0.0556182	0.053209	0.0138766	0.0498076	0.0643017	0.0920967	0.0622382	0.0282377	0.0485022	2
GWHCAYC00000015	5267865	-	0.012145	0.0764843	0.108047	0.0782611	0.0551568	0.0633923	0.0374602	0.0147547	0.0384596	0.0382909	0.0842296	0.00823747	0.0520331	0.0659564	0.0697096	0.0942719	0.023595	0.0795152	2
GWHCAYC00000016	33567969	+	0.0163817	0.067071	0.0812383	0.0782985	0.0482727	0.0476454	0.0389342	0.0466464	0.0705626	0.0761204	0.0629419	0.0419376	0.0706655	0.0374671	0.0764839	0.0483802	0.0255037	0.0654489	2
GWHCAYC00000018	5063601	-	0.0158432	0.0747532	0.0996224	0.0920742	0.0448045	0.0541693	0.0398424	0.0214736	0.0665482	0.0617229	0.0644971	0.0100866	0.0714566	0.0539139	0.0737705	0.0540458	0.0228819	0.0784936	2
GWHCAYC00000017	13447711	+	0.0129426	0.13296	0.059002	0.055281	0.0466733	0.0835845	0.0320461	0.0317315	0.0449966	0.0750035	0.0433859	0.066397	0.0620231	0.0454484	0.0574127	0.0598398	0.0313559	0.0599162	1
GWHCAYC00000010	34393236	+	0.0202675	0.0628665	0.0899291	0.0642075	0.0433543	0.0556919	0.0435412	0.0300578	0.0562432	0.0443318	0.0526711	0.04825	0.0761299	0.0702193	0.0739903	0.0522093	0.042564	0.0734754	2
GWHCAYC00000007	41393918	+	0.0129955	0.068665	0.0838863	0.069226	0.0538605	0.0588543	0.047705	0.0362902	0.0877605	0.0494984	0.0593093	0.0216896	0.0419967	0.0490303	0.0903235	0.070333	0.0471701	0.0514058	14
GWHCAYC00000001	59115669	+	0.0234815	0.0646081	0.0790861	0.0830643	0.0529744	0.0520709	0.0308964	0.104841	0.0407798	0.0524386	0.0494108	0.0236539	0.0617843	0.052255	0.0887245	0.0553701	0.0360645	0.0484954	7
GWHCAYC00000020	1265229	-	0.0142828	0.0689433	0.0757984	0.0567108	0.0511349	0.0411133	0.0330402	0.0921642	0.058553	0.0599234	0.0715682	0.0234694	0.0622374	0.0692696	0.0630787	0.0569604	0.0262187	0.0755333	7
GWHCAYC00000017	655250	+	0.0238777	0.0610713	0.10758	0.0521505	0.0648612	0.073122	0.0423962	0.0289933	0.0301856	0.0299246	0.0936121	0.0221085	0.070487	0.0423073	0.0885052	0.0740071	0.0311615	0.0636488	2
GWHCAYC00000007	7425208	-	0.013987	0.108203	0.0706385	0.0929773	0.0500359	0.0604381	0.0479366	0.0296374	0.0511667	0.0484611	0.0590241	0.0264466	0.0610175	0.0512597	0.0738587	0.0602351	0.0289482	0.0657287	1
GWHCAYC00000013	40712388	+	0.0122738	0.0727332	0.0863461	0.0753472	0.0505117	0.0502448	0.0491077	0.0234392	0.0449478	0.0551525	0.113897	0.017667	0.0549173	0.0480569	0.0736586	0.0655781	0.027231	0.0788903	10
GWHCAYC00000012	947220	-	0.0125736	0.0687593	0.106501	0.0625364	0.0445861	0.0669123	0.044097	0.016531	0.0421634	0.0573971	0.0946906	0.011332	0.0893347	0.0550794	0.0606534	0.0715971	0.0190991	0.0761562	2
GWHCAYC00000013	41916874	-	0.0157446	0.0931081	0.0762661	0.0632544	0.0464392	0.0641536	0.0464849	0.0226551	0.0538662	0.0484435	0.089718	0.0246006	0.0724702	0.0494912	0.0647607	0.0865359	0.029549	0.0524587	1
GWHCAYC00000011	5697565	-	0.00925127	0.0725929	0.107592	0.0750274	0.0648424	0.0405075	0.0455697	0.0660236	0.0647395	0.0563594	0.0435536	0.0136201	0.0616633	0.0564182	0.0785604	0.0580709	0.0359819	0.0496263	2
GWHCAYC00000011	7111116	-	0.012043	0.096465	0.0688252	0.0886515	0.0454931	0.0529113	0.0437838	0.0202128	0.043338	0.0434053	0.107343	0.00747955	0.0696787	0.0359899	0.0728647	0.0705743	0.0315554	0.0893856	10
GWHCAYC00000005	647844	+	0.0168803	0.0857826	0.0943761	0.0812008	0.0446492	0.0717279	0.0362319	0.0335731	0.0499189	0.0355908	0.0677636	0.0152487	0.056652	0.0525072	0.0846886	0.0709094	0.0274498	0.0748492	2
GWHCAYC00000015	2620395	-	0.0109368	0.0771386	0.074246	0.0877421	0.0472544	0.0631214	0.044219	0.027465	0.0561804	0.0454007	0.0547747	0.0303931	0.0732918	0.0495023	0.0812786	0.0707997	0.0347562	0.0714993	3
GWHCAYC00000005	42161625	+	0.0159287	0.0907382	0.0672847	0.0580968	0.0482166	0.0601145	0.0546867	0.0226521	0.0628737	0.0820409	0.0706007	0.0402042	0.0594494	0.0460768	0.0618789	0.0544978	0.0219336	0.0827257	1
GWHCAYC00000011	9754000	+	0.00860505	0.0734799	0.0674672	0.0807872	0.0517701	0.0448996	0.0475263	0.0316485	0.0405126	0.0355805	0.114657	0.00819509	0.0550372	0.0518624	0.113725	0.0902192	0.0217679	0.0622592	10
GWHCAYC00000008	44269144	+	0.0140491	0.0805566	0.0713786	0.097517	0.0422705	0.0506714	0.0537252	0.0362527	0.055531	0.0599492	0.0612017	0.0359281	0.0728734	0.0484213	0.0729028	0.0498997	0.0342854	0.0625863	3
GWHCAYC00000013	40743945	-	0.0130839	0.0708736	0.0904421	0.0845636	0.0564112	0.0743478	0.0451079	0.028955	0.0544525	0.0352602	0.083168	0.0180433	0.0622589	0.0402363	0.0774692	0.0674489	0.0288935	0.0689841	2
GWHCAYC00000004	36112449	-	0.0207806	0.0690892	0.123695	0.0724463	0.0497628	0.0722823	0.0333477	0.0276617	0.0422925	0.0387606	0.066907	0.0113197	0.0835208	0.0581402	0.067968	0.0631441	0.0317057	0.067176	2
GWHCAYC00000001	54257505	+	0.0103026	0.0809336	0.0772841	0.0726968	0.0586154	0.0543712	0.0497569	0.0392919	0.048295	0.078701	0.0563111	0.0410813	0.067772	0.0641459	0.0583397	0.0624645	0.0231573	0.0564798	1
GWHCAYC00000009	46908345	+	0.0177479	0.0515151	0.0877862	0.0704098	0.0449903	0.059719	0.0343267	0.0221825	0.0638402	0.0446699	0.0912093	0.0163503	0.055023	0.0524335	0.108095	0.0628876	0.0290269	0.0877868	14
GWHCAYC00000004	2869840	+	0.0150796	0.0611778	0.0544462	0.0430855	0.0648062	0.0314851	0.0545279	0.0632667	0.0417613	0.0764488	0.0352884	0.1289	0.0476547	0.0603987	0.0874463	0.0533334	0.0237507	0.0571431	11
GWHCAYC00000013	10822025	+	0.00901773	0.0841829	0.0546943	0.061165	0.0539886	0.0533513	0.0414038	0.0260485	0.0428373	0.062091	0.0931139	0.0208162	0.066618	0.053802	0.074612	0.07835	0.0307503	0.0931573	17
GWHCAYC00000008	3650271	+	0.0121904	0.0628466	0.0881258	0.0618751	0.0520552	0.063392	0.0416171	0.0557003	0.0608588	0.0713101	0.0492815	0.0183878	0.0849426	0.0586865	0.0588357	0.0602867	0.0367901	0.0628177	2
GWHCAYC00000008	9986115	-	0.0164808	0.0677125	0.0897891	0.0568785	0.0530219	0.0662965	0.0324726	0.0256928	0.0426135	0.0455441	0.0950099	0.0165941	0.0618704	0.0612537	0.0855306	0.0887919	0.0223867	0.0720604	10
GWHCAYC00000006	7035932	+	0.00690114	0.091785	0.110103	0.0597892	0.0469296	0.0527536	0.0305863	0.14057	0.0358816	0.0408424	0.0519345	0.00642697	0.0446697	0.0880822	0.0614105	0.0653922	0.0254222	0.04052	7
GWHCAYC00000001	57361064	+	0.0198	0.0677301	0.0968724	0.0618352	0.0504377	0.0601623	0.0342301	0.044945	0.0529895	0.0434402	0.0862255	0.020944	0.0825339	0.0594051	0.0700132	0.0601248	0.0307609	0.0575502	2
GWHCAYC00000005	42919494	-	0.0285382	0.0754886	0.0755827	0.0867319	0.0515496	0.053095	0.0287942	0.0594339	0.0679377	0.069273	0.0662227	0.0292538	0.0611869	0.0423205	0.0750779	0.0414808	0.0373482	0.0506846	3
GWHCAYC00000009	5058250	+	0.0134651	0.107867	0.0489772	0.0598677	0.0585796	0.0626052	0.0374863	0.0436055	0.0518105	0.0360949	0.0870995	0.0208637	0.0609665	0.0580533	0.0730036	0.0741755	0.0291793	0.0762994	1
GWHCAYC00000009	48409998	-	0.0115996	0.0859419	0.0602246	0.0703558	0.0502502	0.0543036	0.0396076	0.0430052	0.0391873	0.0441883	0.102967	0.0242626	0.0594426	0.0501315	0.0849563	0.0595661	0.0329747	0.0870351	10
GWHCAYC00000008	8120542	+	0.0190367	0.079757	0.0805412	0.0976499	0.0390634	0.0559865	0.037249	0.0238261	0.0412407	0.0420635	0.0644437	0.0133073	0.0718776	0.0482071	0.0795027	0.105346	0.0261176	0.0747845	15
GWHCAYC00000019	51492691	-	0.0107041	0.0600724	0.0826242	0.0775117	0.0672116	0.0544566	0.0455165	0.0265273	0.0537522	0.0323213	0.0602952	0.0264666	0.0670746	0.0543718	0.0588282	0.0998824	0.0599046	0.0624786	15
GWHCAYC00000007	9169964	-	0.00671142	0.0603124	0.0768193	0.0657703	0.0707537	0.0660714	0.0429093	0.0319449	0.0511609	0.0463711	0.066508	0.0149853	0.0744339	0.0721588	0.0640233	0.0843132	0.0219938	0.0827591	15
GWHCAYC00000014	2876256	-	0.0113672	0.0848636	0.0958617	0.0650265	0.053973	0.0705834	0.0428231	0.0265928	0.0618373	0.0524566	0.0720523	0.0276669	0.073144	0.0505738	0.0666027	0.0731551	0.0273891	0.0440309	2
GWHCAYC00000013	25102016	+	0.012588	0.0700996	0.0740088	0.0606248	0.0560882	0.0466855	0.0594134	0.0297444	0.0495529	0.0798715	0.0687415	0.0563914	0.069354	0.0532461	0.0704392	0.0548836	0.025254	0.063013	9
GWHCAYC00000012	3606369	-	0.0141171	0.0644985	0.0725094	0.0545677	0.0500942	0.0671851	0.0371045	0.0389006	0.0273521	0.034452	0.124425	0.00446709	0.0719965	0.0458954	0.101565	0.114063	0.0182104	0.0585967	10
GWHCAYC00000009	46560527	+	0.012188	0.0673022	0.0901057	0.0557359	0.0555406	0.0404412	0.0393768	0.0475744	0.0769763	0.0816008	0.0363955	0.087563	0.0708077	0.0451559	0.0567406	0.0485896	0.0371858	0.05072	2
GWHCAYC00000008	48195608	+	0.00965433	0.108358	0.0834697	0.0548535	0.0471125	0.0710359	0.0612718	0.0230731	0.0611838	0.0562834	0.0551279	0.0327419	0.0946847	0.0415851	0.0638379	0.0542793	0.0234695	0.057978	1
GWHCAYC00000003	1012958	+	0.0169783	0.0670069	0.0601262	0.0975136	0.0522006	0.0547818	0.0521582	0.0132318	0.0350519	0.0631485	0.0757177	0.0251093	0.0676488	0.0540426	0.0803625	0.0763624	0.0280719	0.080487	3
GWHCAYC00000004	49417816	+	0.0170797	0.0651271	0.0857155	0.0704409	0.0385464	0.0411506	0.0323656	0.0390781	0.060836	0.0539106	0.0626073	0.0153107	0.0832673	0.0495995	0.0721855	0.0869459	0.0337699	0.0920634	17
GWHCAYC00000017	41392635	+	0.020389	0.0602054	0.0909782	0.0761149	0.0470005	0.0687649	0.043396	0.02311	0.0580646	0.0534258	0.0690426	0.0166143	0.0557411	0.0591112	0.0911512	0.0714725	0.0259884	0.0694295	14
GWHCAYC00000013	29214563	+	0.0104638	0.0572898	0.0979883	0.0781085	0.053751	0.057445	0.0376438	0.0327653	0.0506704	0.0547118	0.0595591	0.0188477	0.0727642	0.0416513	0.11424	0.0655079	0.0318196	0.0647727	14
GWHCAYC00000018	56940109	+	0.0216403	0.094035	0.11431	0.0634922	0.0480546	0.0602054	0.0525561	0.0309248	0.045522	0.0607051	0.0712461	0.0224046	0.064303	0.0406199	0.0729666	0.0540763	0.0254029	0.0575353	2
GWHCAYC00000015	7167925	+	0.0103667	0.0853371	0.0709197	0.054007	0.0704014	0.0387495	0.0343745	0.109268	0.0547163	0.0551908	0.0603012	0.0157366	0.0579057	0.0740545	0.0736612	0.0513354	0.0211338	0.0625409	7
GWHCAYC00000011	3145283	-	0.0120641	0.0775166	0.0610021	0.0646947	0.058128	0.0394878	0.0598037	0.0190898	0.0655225	0.0699141	0.0549232	0.0745728	0.0716735	0.0447277	0.0576276	0.0613182	0.033296	0.0746376	1
GWHCAYC00000012	40859258	-	0.0213841	0.06744	0.082189	0.0775941	0.0496982	0.0517961	0.0469634	0.0204668	0.0402161	0.039223	0.0972593	0.00873963	0.0509832	0.0499567	0.113444	0.0905424	0.0234911	0.0686125	14
GWHCAYC00000006	3435775	-	0.0108954	0.102554	0.0868327	0.0578308	0.0535718	0.0418507	0.0287626	0.0752095	0.0407654	0.053447	0.0881121	0.00728727	0.0699377	0.0368854	0.0654924	0.0731756	0.0376266	0.069763	1
GWHCAYC00000016	34297158	+	0.00841678	0.0608211	0.106574	0.0645397	0.0434873	0.0415158	0.0339359	0.0488783	0.0433901	0.060034	0.0700563	0.0604072	0.0748343	0.0480934	0.0783189	0.0637319	0.023302	0.0696629	2
GWHCAYC00000019	41409084	+	0.0168414	0.0473061	0.0847668	0.0955365	0.0537436	0.0632393	0.0340124	0.0341852	0.060185	0.0568231	0.0698953	0.0113866	0.0823343	0.0350697	0.0929315	0.0763063	0.0324218	0.0530151	3
GWHCAYC00000008	5552649	+	0.0103162	0.0916049	0.0870858	0.0765787	0.0535744	0.0656804	0.052229	0.0160007	0.0596665	0.0547612	0.0557099	0.0267019	0.0790798	0.0418241	0.0623924	0.0689745	0.025098	0.0727215	1
GWHCAYC00000006	10226839	+	0.013581	0.096534	0.0791162	0.10542	0.0669066	0.0928732	0.0329087	0.0212679	0.0486064	0.0494794	0.0639707	0.0248464	0.0619097	0.0383549	0.0536541	0.0665803	0.0317504	0.0522397	3
GWHCAYC00000020	41901729	-	0.0159836	0.0893899	0.0784069	0.0886327	0.0678006	0.0582301	0.0445834	0.027394	0.0448691	0.0398757	0.0539088	0.0235785	0.0467839	0.0724039	0.0799978	0.0642844	0.0412853	0.0625915	1
GWHCAYC00000013	40699971	+	0.0071123	0.0891046	0.0636344	0.0765572	0.0572558	0.0760162	0.0354797	0.018892	0.0390242	0.0606537	0.0610633	0.07394	0.075512	0.0658412	0.0563588	0.0503007	0.024921	0.0683328	1
GWHCAYC00000008	18458778	-	0.0271617	0.0501036	0.0796894	0.087678	0.0526807	0.04701	0.03783	0.0240029	0.0571176	0.0547583	0.0738093	0.0203567	0.0756632	0.0500774	0.0795822	0.0793596	0.0276918	0.0754275	3
GWHCAYC00000014	2807012	-	0.0117454	0.102905	0.0657404	0.0784301	0.0509762	0.0514958	0.037978	0.0427505	0.0399784	0.0778154	0.0548627	0.0179826	0.0634182	0.0531221	0.082625	0.0610257	0.0384412	0.0687071	1
GWHCAYC00000015	22316782	-	0.010367	0.0592752	0.0804067	0.0686829	0.0551792	0.0448072	0.042052	0.0300989	0.0594254	0.0744609	0.0858434	0.00962114	0.0562696	0.0389901	0.07711	0.0633866	0.043891	0.100133	17
GWHCAYC00000019	44400007	-	0.0156836	0.0752963	0.062174	0.0978614	0.0589036	0.0519399	0.0374147	0.040057	0.0761077	0.0582631	0.0638492	0.0309688	0.0857023	0.0521105	0.0518824	0.0497445	0.0265255	0.0655156	3
GWHCAYC00000018	50966687	-	0.0123827	0.0790438	0.0695866	0.0700097	0.0507539	0.0651476	0.0533652	0.0182732	0.0514719	0.0680185	0.0554714	0.0191311	0.0685688	0.0584574	0.0908614	0.0784679	0.0317902	0.0591985	14
GWHCAYC00000007	18413757	+	0.0142558	0.0506529	0.120463	0.0889489	0.0430113	0.0489896	0.0359936	0.027746	0.0409489	0.0374318	0.0874243	0.0129078	0.0740105	0.0360655	0.0974697	0.0803955	0.0217321	0.0815527	2
GWHCAYC00000020	8708850	+	0.0200845	0.0618997	0.0940274	0.0638279	0.0470985	0.0414019	0.0314047	0.0268422	0.0826204	0.0532537	0.0703147	0.0198732	0.0621494	0.0579709	0.0912868	0.0754015	0.0307875	0.0697551	2
GWHCAYC00000005	1203587	+	0.0142384	0.069547	0.0820546	0.0727905	0.0465956	0.0627512	0.0491149	0.0339911	0.0424857	0.0505854	0.0819519	0.0123249	0.0574971	0.056123	0.0711909	0.0864094	0.0319437	0.0784046	15
GWHCAYC00000009	762680	-	0.0148659	0.0743241	0.0811503	0.0688659	0.04972	0.0495987	0.0325501	0.0482674	0.0649174	0.0793383	0.0529235	0.0490957	0.0796711	0.0429659	0.0585951	0.0570187	0.0236213	0.0725106	2
GWHCAYC00000011	6952800	-	0.0135516	0.055562	0.058909	0.0744323	0.0454881	0.0444317	0.0483032	0.161941	0.0402791	0.0535035	0.0570319	0.0152046	0.0703179	0.0839445	0.0614654	0.0493997	0.0201174	0.0461176	7
GWHCAYC00000002	52171495	-	0.0115405	0.103996	0.078281	0.0665842	0.05365	0.0594678	0.0478287	0.0266219	0.0531569	0.0491222	0.0719312	0.0187247	0.0672298	0.0458906	0.0870711	0.0635053	0.0266564	0.068742	1
GWHCAYC00000007	37856439	+	0.0202839	0.114598	0.0716273	0.0635171	0.0411039	0.0616048	0.0400451	0.0195977	0.0474547	0.0529352	0.0723156	0.0802974	0.0741221	0.0448172	0.0571767	0.0577364	0.0218721	0.0588953	1
GWHCAYC00000007	6415367	-	0.0129072	0.0442016	0.0864832	0.0530023	0.0558494	0.0320604	0.0349012	0.150881	0.0539375	0.0307255	0.0791877	0.0192207	0.0642924	0.0665663	0.0653283	0.0723279	0.0239745	0.0541526	7
GWHCAYC00000007	45191657	-	0.0158042	0.0611945	0.0856524	0.0712157	0.0415101	0.0550996	0.0444217	0.0931525	0.0585241	0.0524763	0.0694377	0.0192167	0.0568002	0.0567661	0.0634473	0.0540693	0.0289466	0.0722652	7
GWHCAYC00000004	5544938	-	0.0110089	0.0953774	0.0709123	0.0743699	0.0484373	0.0616169	0.0694657	0.017728	0.0358075	0.0572846	0.0723308	0.0223059	0.0596878	0.0663336	0.0758184	0.0652477	0.033124	0.0631433	1
GWHCAYC00000013	30774461	-	0.00945347	0.0782531	0.0670899	0.0695923	0.0496775	0.0432604	0.0415141	0.0592404	0.0521072	0.0446618	0.0873363	0.0259235	0.060185	0.0990693	0.064083	0.0762001	0.0205564	0.0517964	13
GWHCAYC00000003	47426171	-	0.0155426	0.0864436	0.0750469	0.0890912	0.0605987	0.0374718	0.0329675	0.0584919	0.0466653	0.034594	0.0682865	0.0189103	0.0640573	0.0572152	0.0782914	0.0853546	0.0332867	0.0576846	3
GWHCAYC00000013	27460637	-	0.0210008	0.129589	0.0671579	0.0841959	0.0358369	0.0630217	0.0432772	0.0140622	0.0408199	0.0372903	0.0762565	0.0191549	0.0702894	0.0733051	0.0727043	0.0754867	0.0244947	0.0520565	1
GWHCAYC00000004	53995812	-	0.0103215	0.0498702	0.0970925	0.0616455	0.0748807	0.0404037	0.0425729	0.0595982	0.0496751	0.049225	0.0773692	0.0273771	0.0734454	0.0680205	0.0540458	0.0621867	0.0406355	0.0616344	2
GWHCAYC00000018	51732186	-	0.00930603	0.104068	0.0932466	0.0545948	0.0645237	0.0515858	0.0377713	0.0179076	0.0540049	0.0576582	0.0588273	0.0527907	0.0781629	0.051898	0.0764212	0.0677781	0.0184251	0.0510301	1
GWHCAYC00000012	5677222	-	0.0134944	0.0707692	0.0641679	0.0701695	0.0630201	0.0612859	0.0524711	0.0302989	0.0519941	0.0589985	0.0626175	0.0511448	0.075198	0.0497949	0.0743251	0.0597631	0.0291528	0.0613343	12
GWHCAYC00000014	5921061	-	0.00890518	0.0797371	0.0817778	0.069301	0.061819	0.0508583	0.0582568	0.0356308	0.056104	0.0643149	0.0634467	0.031887	0.0646131	0.0484904	0.0656083	0.0822728	0.0201082	0.0568687	15
GWHCAYC00000015	14286819	-	0.0126573	0.101882	0.0540695	0.116613	0.0419289	0.0656208	0.0420647	0.0207105	0.0389177	0.0483813	0.0602156	0.0546946	0.0482063	0.0502326	0.0793907	0.063452	0.0227415	0.0782206	3
GWHCAYC00000005	40363699	-	0.0148401	0.0759931	0.066321	0.0630947	0.0464129	0.0467912	0.0426826	0.0212793	0.0500217	0.0467039	0.0769127	0.0421392	0.0661423	0.0664083	0.074628	0.0738762	0.0546334	0.0711193	10
GWHCAYC00000014	52087435	-	0.0146565	0.0681637	0.071037	0.0748206	0.0599589	0.0535886	0.0460368	0.0384782	0.0544576	0.0724679	0.0714267	0.0817387	0.0455833	0.052421	0.0637888	0.044764	0.0305474	0.056064	11
GWHCAYC00000002	804742	-	0.0119642	0.0521683	0.0657974	0.0738891	0.058965	0.0368819	0.0552857	0.0441748	0.0572071	0.0628406	0.0733726	0.0225783	0.068165	0.0534732	0.0639661	0.0701576	0.03965	0.089463	17
GWHCAYC00000010	42609206	-	0.00902739	0.0850123	0.0668885	0.0623838	0.0525384	0.0440276	0.0563997	0.0309741	0.0477878	0.0661016	0.0573827	0.0849307	0.0639429	0.0495739	0.0572307	0.0767828	0.0234593	0.0655557	1
GWHCAYC00000013	34466389	-	0.0165959	0.0854164	0.0683309	0.0712527	0.0432053	0.0646932	0.0460847	0.0340179	0.0521193	0.0654463	0.0607504	0.0417063	0.0659978	0.0402506	0.072705	0.070851	0.0335822	0.066994	1
GWHCAYC00000008	15069038	+	0.0189189	0.04945	0.0657366	0.0543255	0.058871	0.0499027	0.0361631	0.175756	0.0535397	0.042724	0.0521883	0.0178248	0.0517076	0.0702016	0.0520579	0.0582054	0.0227975	0.0696293	7
GWHCAYC00000019	49274251	-	0.0155526	0.0725681	0.0833512	0.0670918	0.055877	0.0560813	0.0293661	0.0471001	0.0477162	0.071409	0.0526052	0.0209933	0.0764136	0.0621053	0.0723795	0.0739543	0.0301291	0.0653065	2
GWHCAYC00000007	35882911	+	0.0147591	0.0768804	0.0755817	0.0564616	0.0386226	0.0435488	0.0381272	0.015498	0.0451191	0.075079	0.0900164	0.00480425	0.0567745	0.0808962	0.107186	0.070318	0.0222024	0.0881249	14
GWHCAYC00000002	10724385	+	0.0171487	0.0566447	0.0531499	0.0914183	0.0544829	0.0336414	0.0559048	0.0294392	0.0434891	0.0876717	0.0679089	0.106975	0.0587777	0.0378763	0.0692724	0.0472831	0.0260141	0.0629023	11
GWHCAYC00000015	19375311	+	0.0152516	0.0698489	0.0607112	0.0867197	0.0520648	0.0644483	0.0461801	0.0289521	0.0463753	0.0584104	0.0626505	0.0203837	0.0732831	0.060063	0.0755995	0.0792374	0.02084	0.0789803	3
GWHCAYC00000011	17386865	+	0.0215514	0.0898914	0.0846737	0.0549912	0.0885452	0.0608561	0.0459138	0.0412342	0.0321937	0.0491608	0.0724612	0.00954888	0.0540344	0.0737934	0.0683934	0.0741486	0.0225101	0.0560986	1
GWHCAYC00000013	36596010	-	0.0149187	0.0531093	0.0877347	0.0698406	0.0819829	0.0548291	0.0245555	0.124198	0.0389844	0.0365111	0.0472885	0.0109536	0.084228	0.0554327	0.0808302	0.0508032	0.0244866	0.0593127	7
GWHCAYC00000002	11564881	+	0.0186437	0.0533529	0.093485	0.060887	0.0510115	0.051676	0.0459107	0.0496661	0.0381297	0.0639882	0.0726313	0.0129381	0.0620496	0.0745586	0.0763642	0.0716595	0.042661	0.0603867	2
GWHCAYC00000014	48894778	+	0.0134178	0.0475928	0.0961452	0.0504486	0.059302	0.0511272	0.0475806	0.0322802	0.0498369	0.0804285	0.0755421	0.0313414	0.0669988	0.0558136	0.0564804	0.0721037	0.0353881	0.0781722	2
GWHCAYC00000020	37624697	-	0.0111743	0.0909119	0.0824563	0.0575373	0.0433398	0.0693618	0.0455764	0.0219959	0.0392512	0.0614157	0.0763848	0.0229258	0.0671217	0.0346273	0.0817343	0.101256	0.0315859	0.0613438	15
GWHCAYC00000013	33885569	-	0.0131585	0.0587075	0.0774441	0.0576467	0.0463946	0.0691305	0.0527661	0.0314306	0.0418278	0.0557663	0.0706455	0.0258973	0.101093	0.0503535	0.0581578	0.068322	0.0334155	0.0878423	12
GWHCAYC00000015	8972108	+	0.0161788	0.0942993	0.0758116	0.0699101	0.0619886	0.0580125	0.0396879	0.0269029	0.0647834	0.0576325	0.0650845	0.00901705	0.057379	0.0635043	0.0730627	0.0560149	0.0252673	0.0854627	1
GWHCAYC00000017	10350271	+	0.0105251	0.101737	0.0506954	0.0556667	0.0443324	0.064569	0.0581779	0.00974492	0.0449237	0.0692109	0.10329	0.0353193	0.073723	0.0454177	0.0838104	0.0817078	0.0272539	0.0398955	10
GWHCAYC00000010	32223	-	0.0146413	0.10025	0.0755764	0.0526828	0.0500148	0.0618907	0.0326754	0.0366902	0.0619622	0.0557396	0.068949	0.0582362	0.0693885	0.0369606	0.0745852	0.0639048	0.0339426	0.0519102	1
GWHCAYC00000019	52946217	-	0.0136024	0.0688728	0.0878048	0.0614823	0.0435975	0.0713845	0.0333845	0.0374631	0.0559741	0.0534804	0.0799365	0.0119778	0.0734195	0.0468079	0.0780011	0.0763059	0.0268328	0.0796722	2
GWHCAYC00000017	2231312	+	0.010367	0.0776611	0.0814053	0.0786776	0.054274	0.0485316	0.0486825	0.0520337	0.052105	0.0489889	0.0753385	0.0098255	0.081009	0.0489096	0.0674134	0.0542463	0.0245332	0.0859977	17
GWHCAYC00000018	4693572	+	0.0179175	0.047015	0.0944437	0.0805977	0.0500263	0.0622245	0.0613394	0.0243213	0.0472332	0.0391532	0.0772577	0.00822186	0.0733009	0.0656911	0.0748074	0.058773	0.0321245	0.0855519	2
GWHCAYC00000014	1675978	+	0.0131051	0.0746921	0.131472	0.0776729	0.0414004	0.0523873	0.0378982	0.026342	0.0454172	0.0318416	0.0951932	0.00358013	0.0440584	0.032693	0.0928973	0.105686	0.0348215	0.0588424	2
GWHCAYC00000001	58456483	+	0.0145632	0.108322	0.0870962	0.0747351	0.0305049	0.0508875	0.0309786	0.0323995	0.0547633	0.0453134	0.0691377	0.0248869	0.0593608	0.0716447	0.0742711	0.0813918	0.0272524	0.0624911	1
GWHCAYC00000017	5219393	-	0.0167656	0.067794	0.0995053	0.0660463	0.0449894	0.0614673	0.0375563	0.0349046	0.0442013	0.0614825	0.0844051	0.0121419	0.0747478	0.0625275	0.0760912	0.0680158	0.0218288	0.065529	2
GWHCAYC00000007	14013102	-	0.0108241	0.125068	0.0573027	0.0781177	0.0436766	0.0676303	0.0520124	0.0253448	0.0417529	0.0556369	0.080233	0.00912864	0.0674109	0.0446679	0.088151	0.0619392	0.0258634	0.0652397	1
GWHCAYC00000009	45342679	+	0.0122003	0.0629133	0.0974177	0.085432	0.0375933	0.0445119	0.0234149	0.046807	0.0434712	0.0648332	0.10212	0.0117788	0.0796207	0.0433679	0.074859	0.0708937	0.029732	0.0690336	10
GWHCAYC00000017	9020984	+	0.0149486	0.0697497	0.103028	0.0644373	0.0386619	0.0609402	0.0445226	0.0232892	0.0434092	0.0619626	0.0976163	0.00952487	0.0676587	0.0523911	0.0945343	0.0781921	0.0275516	0.0475817	2
GWHCAYC00000014	29565207	+	0.0141681	0.0549173	0.0761361	0.0897228	0.0510432	0.0460545	0.0432047	0.0537627	0.0605654	0.0689197	0.0700159	0.0391042	0.0718191	0.041204	0.0874107	0.0514409	0.0204578	0.0600529	3
GWHCAYC00000015	22071769	+	0.0121802	0.0714262	0.0669867	0.0947172	0.0561368	0.0528174	0.039137	0.033136	0.0587047	0.0538785	0.0539542	0.0293176	0.0755451	0.0713705	0.0629478	0.0757668	0.0391205	0.0528569	3
GWHCAYC00000018	54433160	+	0.0117032	0.103274	0.0786174	0.0759715	0.0619511	0.0682977	0.0359297	0.0152137	0.0329486	0.0391015	0.0706773	0.0196482	0.0520723	0.059936	0.0762743	0.0778462	0.0271945	0.0933434	1
GWHCAYC00000008	1220361	+	0.0179582	0.0754138	0.0676021	0.107624	0.0675939	0.0589541	0.0345254	0.0237245	0.0418164	0.0406065	0.0696817	0.0208053	0.0652701	0.0512763	0.0743596	0.0775885	0.0243119	0.0808878	3
GWHCAYC00000017	10243322	-	0.0121146	0.0746558	0.0820596	0.0630107	0.0505411	0.042944	0.0573632	0.0256899	0.0348489	0.0598604	0.0453351	0.148333	0.0654991	0.0490183	0.0687512	0.0500753	0.0247411	0.0451587	11
GWHCAYC00000003	35182875	-	0.0225498	0.100533	0.0745638	0.0703234	0.0502072	0.0728156	0.044743	0.0239034	0.0505261	0.0440144	0.103456	0.0150239	0.0380352	0.0354031	0.0693228	0.0944323	0.0285511	0.0615963	10
GWHCAYC00000013	24558843	-	0.0182794	0.0908253	0.055298	0.065151	0.0670963	0.0597086	0.0626444	0.01685	0.0521547	0.0566892	0.0607513	0.0483925	0.0525806	0.0406729	0.0836632	0.0752038	0.0299483	0.0640905	1
GWHCAYC00000003	44889302	+	0.0111083	0.0711506	0.0848808	0.0618258	0.0798302	0.05561	0.0675382	0.035937	0.0569798	0.0524191	0.071953	0.032505	0.0724976	0.0607588	0.0459869	0.0442556	0.0355823	0.0591811	2
GWHCAYC00000005	40069205	-	0.0128332	0.0491305	0.0981941	0.0648986	0.0603216	0.0616449	0.0367263	0.0477252	0.0647256	0.0467784	0.0741272	0.0168442	0.0682319	0.0528867	0.0715431	0.0661957	0.0331221	0.0740707	2
GWHCAYC00000009	307360	+	0.0102735	0.0498486	0.0811322	0.0861805	0.048405	0.0493286	0.0512083	0.0391408	0.0674346	0.0417932	0.0838946	0.0212567	0.0792751	0.0432003	0.0796754	0.0706552	0.035194	0.0621033	3
GWHCAYC00000008	49104229	-	0.0135587	0.07012	0.0892031	0.0638707	0.0502386	0.0455675	0.0297571	0.106864	0.0489555	0.0500263	0.0678315	0.00872748	0.0835093	0.0606405	0.0660895	0.0532939	0.0259782	0.0657685	7
GWHCAYC00000013	33779474	-	0.0192201	0.0615664	0.0925339	0.108831	0.0485906	0.045487	0.0424149	0.0366658	0.0473286	0.0687539	0.0434037	0.0399821	0.0506458	0.0580263	0.0766732	0.0741521	0.0223547	0.0633705	3
GWHCAYC00000017	10569141	+	0.0144219	0.066979	0.0776282	0.0795444	0.0545301	0.0630556	0.0454411	0.0245843	0.0440166	0.0602836	0.0882598	0.0178387	0.0642122	0.0603017	0.0827572	0.0562294	0.0317392	0.068177	10
GWHCAYC00000001	1974763	-	0.0164711	0.0937092	0.0867503	0.0710169	0.0592586	0.062814	0.0403636	0.0308827	0.0565797	0.058936	0.0550295	0.0192299	0.0658799	0.0476149	0.0611894	0.0910973	0.0282993	0.0548778	1
GWHCAYC00000019	3850559	-	0.0177253	0.0871204	0.0851694	0.100209	0.0444755	0.077902	0.0539689	0.0384291	0.0698179	0.0759843	0.0429275	0.0237687	0.0556032	0.0481663	0.0725649	0.03744	0.025908	0.0428192	3
GWHCAYC00000017	4484934	+	0.0154419	0.0700555	0.0781777	0.0670568	0.0512322	0.100154	0.0368618	0.0211354	0.0562747	0.0631769	0.0799791	0.0203767	0.0642352	0.0376421	0.0776248	0.0542452	0.0432023	0.0631279	5
GWHCAYC00000006	12252725	+	0.0124552	0.0808179	0.0597413	0.0734496	0.0807755	0.0693474	0.0526511	0.0295546	0.0470745	0.0580314	0.0564779	0.0423438	0.060763	0.0666394	0.0525471	0.0696545	0.0288999	0.0587759	1
GWHCAYC00000013	12234492	-	0.0196472	0.0852359	0.105953	0.0590898	0.0392042	0.0772108	0.0486615	0.0263663	0.0534168	0.0419309	0.0653615	0.00858939	0.0787218	0.0428221	0.0688426	0.0658432	0.023786	0.0893164	2
GWHCAYC00000004	41433962	+	0.0197643	0.105186	0.0879539	0.0579829	0.0493892	0.0508831	0.0471409	0.0226309	0.0657462	0.0372701	0.0819498	0.0145833	0.0560313	0.0484104	0.087392	0.0754808	0.0396703	0.0525348	1
GWHCAYC00000003	46524512	+	0.0205421	0.0609503	0.0770281	0.0644503	0.0582559	0.0507077	0.0559217	0.0338197	0.0632031	0.0538206	0.066075	0.0307218	0.0957573	0.0450221	0.0782094	0.0571074	0.0367301	0.0516776	12
GWHCAYC00000002	621506	-	0.0116918	0.0848581	0.0592406	0.074767	0.0456434	0.0860645	0.0388106	0.0405318	0.048267	0.0368065	0.0693636	0.021873	0.0578315	0.0643175	0.102178	0.0620667	0.0354893	0.0601995	14
GWHCAYC00000013	29070943	+	0.0182815	0.047447	0.0704199	0.104072	0.055831	0.0504549	0.0401894	0.0395486	0.0395777	0.0366608	0.0914816	0.018939	0.0677004	0.0575492	0.0860266	0.0577939	0.0314231	0.0866035	3
GWHCAYC00000002	52538837	-	0.015451	0.0861382	0.077377	0.0996434	0.0530669	0.0587195	0.0491773	0.0120399	0.0530518	0.0556655	0.0705706	0.0241018	0.0618202	0.0426604	0.0701814	0.0526688	0.0253794	0.0922869	3
GWHCAYC00000013	22711223	-	0.0104427	0.0765662	0.0706175	0.0516156	0.05831	0.0544878	0.0568243	0.0520238	0.081496	0.0365157	0.0755503	0.0218141	0.0573965	0.0775385	0.070835	0.0567612	0.0330907	0.0581139	8
GWHCAYC00000013	41916621	-	0.014396	0.0816419	0.0772991	0.0665813	0.0435914	0.0680491	0.0452068	0.0225126	0.0547076	0.0475187	0.0947045	0.0266534	0.0646645	0.0559428	0.0613604	0.0845874	0.0317759	0.0588066	10
GWHCAYC00000007	15974143	+	0.0177033	0.106292	0.0590244	0.0630617	0.0663944	0.052846	0.0642999	0.020362	0.0479061	0.0596676	0.0640022	0.0408815	0.0527381	0.047137	0.0834139	0.0540393	0.037569	0.0626619	1
GWHCAYC00000003	42302786	-	0.0122865	0.0650029	0.0784451	0.071357	0.0557725	0.0578533	0.0514951	0.0332152	0.056479	0.0610862	0.0580825	0.0288287	0.0778051	0.0424546	0.0830276	0.0669361	0.0356913	0.0641816	14
GWHCAYC00000017	6414121	-	0.013204	0.0515738	0.0877977	0.0611915	0.063034	0.0375157	0.0422846	0.0805081	0.0444884	0.066577	0.0651338	0.0248674	0.0787528	0.0680456	0.0732816	0.0643079	0.024894	0.0525423	2
GWHCAYC00000002	45847823	-	0.00951974	0.0785948	0.0625064	0.0488848	0.0763272	0.0651692	0.0471269	0.0269295	0.0448055	0.0564591	0.0757479	0.0481419	0.0602125	0.0497799	0.0746341	0.0827858	0.0285371	0.0638377	15
GWHCAYC00000018	58859863	-	0.0133285	0.0659998	0.0777006	0.107352	0.0503084	0.0516327	0.0340134	0.0261766	0.0428304	0.0587759	0.0669043	0.0220739	0.096914	0.0443077	0.0707552	0.0669018	0.0316114	0.072413	3
GWHCAYC00000013	33488269	-	0.0113165	0.075036	0.079745	0.0618527	0.0532775	0.0646418	0.0608873	0.0256173	0.0569856	0.0508965	0.0900702	0.0257447	0.0607367	0.0473178	0.0736095	0.0601413	0.0223318	0.079792	10
GWHCAYC00000008	15366601	+	0.0117941	0.144658	0.0681799	0.0725972	0.0585706	0.0573526	0.0525032	0.0315912	0.0475739	0.0851833	0.0660131	0.0227932	0.060818	0.0373638	0.0578096	0.0573119	0.0283851	0.0395013	1
GWHCAYC00000007	2791307	-	0.00699401	0.0938596	0.078541	0.0832233	0.0558407	0.0581687	0.0345415	0.0177888	0.0265752	0.033503	0.0706564	0.0166503	0.0824566	0.0757957	0.0827892	0.0888457	0.0271737	0.0665967	1
GWHCAYC00000008	6446524	+	0.0130285	0.0562189	0.0695485	0.0870049	0.0555054	0.0686891	0.0489255	0.0362243	0.0598151	0.0551497	0.0975662	0.022455	0.0561412	0.0392579	0.0609394	0.078199	0.023728	0.0716035	10
GWHCAYC00000007	16252611	+	0.0167832	0.0699652	0.0686437	0.063322	0.0538321	0.0332085	0.0364521	0.0409787	0.0602188	0.0509638	0.0580678	0.0627458	0.0582199	0.0826266	0.101235	0.0567337	0.0297724	0.0562305	14
GWHCAYC00000017	1990313	-	0.013516	0.0713112	0.0833626	0.0751462	0.0525287	0.0630665	0.0356121	0.0662086	0.0791151	0.0357736	0.0801125	0.0149896	0.0587213	0.0718534	0.0682517	0.0468517	0.0314291	0.0521501	2
GWHCAYC00000020	455470	+	0.0175989	0.059661	0.0802678	0.0773615	0.0689132	0.0462588	0.0612064	0.076336	0.047433	0.0541429	0.0764758	0.0314876	0.0631307	0.048432	0.0699112	0.0410574	0.0309777	0.0493482	2
GWHCAYC00000001	53381092	-	0.00957607	0.0932763	0.053842	0.0594889	0.0523854	0.0685182	0.0559054	0.0232096	0.0424077	0.05333	0.0824107	0.0352768	0.066959	0.0424559	0.0906839	0.0814565	0.0219468	0.0668708	1
GWHCAYC00000009	37215956	+	0.0178767	0.0782182	0.0676507	0.0725448	0.0608626	0.0607332	0.0453846	0.0299588	0.0588526	0.0536052	0.0511884	0.0775638	0.0609591	0.0531422	0.0677031	0.0626754	0.0250777	0.0560031	1
GWHCAYC00000006	51666629	-	0.0135665	0.0462612	0.0814674	0.0594496	0.0713494	0.02957	0.0775659	0.03341	0.0814508	0.0791283	0.0559449	0.0619644	0.0761887	0.0341448	0.0492091	0.071725	0.0228081	0.0547958	2
GWHCAYC00000016	37986937	+	0.00997632	0.10217	0.0722292	0.067519	0.0614674	0.0909336	0.0660878	0.0197929	0.054336	0.0475036	0.0752833	0.0148044	0.0525816	0.0488314	0.0693356	0.0544702	0.0337379	0.0589395	1
GWHCAYC00000001	44592213	+	0.0089676	0.0576267	0.0660713	0.0886684	0.0501474	0.0600369	0.0377072	0.0339209	0.0426389	0.0476042	0.0710897	0.0440303	0.0872766	0.0515612	0.0705164	0.070907	0.0377865	0.073443	3
GWHCAYC00000013	34038107	-	0.00784969	0.0645242	0.0576622	0.061286	0.0733235	0.0637101	0.0608279	0.0304243	0.054397	0.0678417	0.0804643	0.0418278	0.0556769	0.0569847	0.077067	0.0552148	0.0210036	0.0699142	10
GWHCAYC00000005	36666361	-	0.0151735	0.0795568	0.073281	0.0532774	0.0766552	0.0443699	0.0504797	0.0392324	0.061177	0.0708077	0.0531823	0.0516062	0.0654277	0.0609782	0.0666707	0.045095	0.0369196	0.0561097	1
GWHCAYC00000018	8888467	-	0.0148378	0.0369451	0.0603852	0.0581794	0.0449354	0.0313218	0.0264884	0.197796	0.0534242	0.0419834	0.0769497	0.0108298	0.0693366	0.0982254	0.0623355	0.0475472	0.0214607	0.0470183	7
GWHCAYC00000008	42322386	-	0.009496	0.0709933	0.0767134	0.0621303	0.0540042	0.0615333	0.0504301	0.0172722	0.0539025	0.0359316	0.0773841	0.0191904	0.0849503	0.0396794	0.0769507	0.0842693	0.0336627	0.0915061	17
GWHCAYC00000001	52761029	-	0.00919758	0.0531203	0.0831092	0.077922	0.0606281	0.0526836	0.0398524	0.0483602	0.0567365	0.0510247	0.0887358	0.0119664	0.0564534	0.0686923	0.0993536	0.0539572	0.0306221	0.0575845	14
GWHCAYC00000002	15298044	-	0.0210709	0.0656816	0.0876048	0.0821179	0.0589426	0.0388024	0.0470603	0.0216725	0.0300352	0.0443624	0.0698977	0.0457977	0.0592418	0.0613205	0.0915007	0.0752634	0.0372839	0.0623438	14
GWHCAYC00000014	50458045	+	0.019596	0.0712989	0.0569306	0.0666471	0.0721783	0.0654602	0.0449973	0.015609	0.0474399	0.0566044	0.0604892	0.0357048	0.0579489	0.0620064	0.0893715	0.0657672	0.0310725	0.080878	14
GWHCAYC00000004	4611198	-	0.0118443	0.0579071	0.0936493	0.0813397	0.0586462	0.0504335	0.0459865	0.0433876	0.0429558	0.0560675	0.0680393	0.0226865	0.0653665	0.054854	0.0888907	0.0610914	0.0291457	0.0677081	2
GWHCAYC00000012	5870393	-	0.0182092	0.0824772	0.0747082	0.0793393	0.0469623	0.0506979	0.0481752	0.0295267	0.0631816	0.0565685	0.050559	0.0352323	0.0880593	0.0452708	0.0843272	0.0579999	0.0240693	0.0646362	12
GWHCAYC00000010	48753596	+	0.011956	0.0869724	0.0570282	0.0792606	0.0548018	0.0392468	0.0684547	0.0108083	0.0362814	0.0747162	0.0927378	0.072023	0.0732959	0.0421405	0.0609494	0.064418	0.0208471	0.0540621	10
GWHCAYC00000017	7209907	+	0.0189891	0.0702693	0.0579307	0.0947261	0.05247	0.0554851	0.0422683	0.023241	0.0540821	0.0542465	0.0677007	0.0287283	0.0527673	0.0725484	0.084446	0.0704267	0.0312803	0.0683939	3
GWHCAYC00000007	39705893	-	0.0305639	0.0578701	0.070033	0.0840018	0.0547367	0.0681736	0.0517102	0.0216795	0.025236	0.039828	0.0687883	0.0473493	0.0478694	0.0454496	0.0699592	0.097553	0.0378053	0.0813932	15
GWHCAYC00000019	47468834	+	0.0204677	0.0752309	0.0870808	0.0714832	0.045966	0.0592864	0.0441252	0.0247067	0.0443981	0.0582857	0.0832823	0.0119676	0.0647043	0.0487617	0.109216	0.0582665	0.0268507	0.0659205	14
GWHCAYC00000020	1649558	-	0.016948	0.0885433	0.0820734	0.07005	0.0618534	0.0629799	0.045598	0.0277735	0.0548431	0.0457839	0.0792397	0.0246263	0.0753956	0.0535494	0.0534863	0.0680078	0.0427229	0.0465255	1
GWHCAYC00000019	42746180	+	0.00657927	0.0597205	0.093502	0.0626383	0.0460246	0.0585785	0.0412474	0.0495876	0.0438745	0.0451227	0.0832419	0.0254616	0.0745432	0.0509642	0.0905748	0.0662084	0.0318562	0.0702745	2
GWHCAYC00000001	54047065	-	0.0128612	0.0511305	0.0768163	0.0746484	0.060326	0.0519979	0.0381015	0.0370244	0.0656124	0.062369	0.0712889	0.0155546	0.0730514	0.0617473	0.0887428	0.0606999	0.0290421	0.0689854	14
GWHCAYC00000006	12586616	-	0.00790361	0.065991	0.0746012	0.0616292	0.0603528	0.0486742	0.0632399	0.0318957	0.0446712	0.0629103	0.0624449	0.0341965	0.0693704	0.0549617	0.0703824	0.069468	0.0430905	0.0742167	2
GWHCAYC00000020	41374917	-	0.0111795	0.070794	0.0586185	0.0801568	0.0503629	0.0391665	0.0474751	0.0364077	0.0853413	0.0480585	0.0974481	0.0136347	0.0710004	0.0607962	0.0731296	0.0600137	0.0363796	0.060037	10
GWHCAYC00000019	35293871	+	0.015476	0.0548145	0.0722625	0.0942402	0.0578336	0.0449878	0.0308125	0.111556	0.0537937	0.0638972	0.0470454	0.0148733	0.0537233	0.0814967	0.066293	0.0689052	0.0232393	0.0447496	7
GWHCAYC00000006	15087162	+	0.00894178	0.0885697	0.0914285	0.0620399	0.0485812	0.0475332	0.040023	0.0226505	0.044688	0.0445008	0.0995054	0.0101185	0.0909047	0.0450883	0.0726741	0.0938696	0.0232471	0.0656357	10
GWHCAYC00000019	36901133	-	0.0158673	0.0624577	0.0753134	0.0689477	0.0500427	0.0481692	0.0478798	0.0402863	0.0532179	0.0552475	0.0778254	0.0150898	0.0519961	0.0721746	0.085372	0.0562077	0.0420137	0.0818911	14
GWHCAYC00000015	13965679	+	0.00887515	0.0646254	0.0856858	0.0750399	0.0384949	0.0517112	0.0523398	0.0582296	0.0500615	0.046211	0.0540715	0.0153016	0.06321	0.0523895	0.102656	0.0715853	0.0360481	0.0734635	14
GWHCAYC00000007	1876416	+	0.0141507	0.060012	0.0894141	0.0746692	0.0505829	0.0614435	0.0359809	0.0345323	0.039419	0.0532561	0.0701126	0.0202918	0.0836483	0.0581726	0.0595626	0.0986971	0.0291746	0.0668797	15
GWHCAYC00000017	8169018	+	0.0172548	0.0658721	0.0690517	0.0784941	0.0560688	0.0465038	0.0520455	0.0532367	0.0603965	0.0474941	0.0695184	0.0226624	0.0498894	0.0518509	0.0764083	0.0712843	0.0363955	0.0755728	3
GWHCAYC00000012	15810609	+	0.0230306	0.0454693	0.0958264	0.125237	0.0539318	0.0440882	0.0486618	0.0249279	0.0598606	0.0435635	0.0458491	0.0413808	0.0812951	0.0463333	0.0504534	0.0693976	0.0349427	0.0657513	3
GWHCAYC00000006	53428988	-	0.00831163	0.068738	0.0659744	0.0596897	0.0717871	0.047748	0.0439285	0.052955	0.0585051	0.047886	0.0643673	0.0220128	0.0836255	0.0686995	0.0691215	0.0666596	0.0327041	0.0672864	12
GWHCAYC00000014	8771721	-	0.0152255	0.0899066	0.0848059	0.068411	0.0472902	0.0509349	0.0382024	0.0429258	0.0913289	0.0559778	0.0670155	0.0172647	0.0561154	0.0426474	0.0675665	0.0735923	0.0193639	0.071425	8
GWHCAYC00000020	50768980	+	0.0131927	0.0640872	0.10688	0.0835505	0.0377819	0.0626901	0.0399575	0.0157785	0.0370305	0.0508557	0.0881591	0.0496138	0.0605633	0.0472231	0.111938	0.0530499	0.025721	0.0519278	14
GWHCAYC00000007	38408302	-	0.0125278	0.0584464	0.0804595	0.0648698	0.0590452	0.0500254	0.0655995	0.022315	0.053562	0.0746768	0.0656879	0.0598376	0.0674751	0.0492388	0.0718331	0.0475184	0.0235392	0.0733426	2
GWHCAYC00000002	15494948	+	0.012035	0.100583	0.0781784	0.0602125	0.0377729	0.0561075	0.0356113	0.0338456	0.0649874	0.0628372	0.0544183	0.0478996	0.0765688	0.0540143	0.0842303	0.0686649	0.0162002	0.0558326	1
GWHCAYC00000004	26229356	+	0.0106005	0.0764156	0.0681793	0.118267	0.0431723	0.043092	0.0419423	0.0362596	0.055982	0.0688007	0.0670471	0.022776	0.083608	0.0429787	0.0808785	0.0523542	0.0194425	0.0682034	3
GWHCAYC00000006	12050062	-	0.0192893	0.0631571	0.113024	0.0797112	0.0522285	0.0579352	0.0409692	0.0230091	0.0553635	0.057488	0.0871079	0.00687868	0.0642458	0.0447593	0.0683249	0.0679046	0.0350943	0.0635091	2
GWHCAYC00000012	12782755	+	0.0110398	0.068579	0.107434	0.0927983	0.0479049	0.0352293	0.0376044	0.0535696	0.0621455	0.0456408	0.0711799	0.016557	0.0696047	0.0632036	0.0691524	0.0613692	0.0253902	0.0615974	2
GWHCAYC00000015	13041954	+	0.0186824	0.0802916	0.0800221	0.063725	0.0517731	0.0550398	0.0345289	0.0158161	0.0425834	0.043072	0.0762078	0.0148014	0.0837893	0.05981	0.106438	0.0695169	0.0283466	0.075556	14
GWHCAYC00000008	4670379	+	0.0166035	0.107187	0.0921899	0.0656158	0.051978	0.0547097	0.0448174	0.0220038	0.0377948	0.0545191	0.0636115	0.0412137	0.0596577	0.0592386	0.0601533	0.0541585	0.033987	0.0805604	1
GWHCAYC00000013	10939576	-	0.0136943	0.0684977	0.0679074	0.0811286	0.0442487	0.0498585	0.0480464	0.104225	0.0659433	0.0489734	0.0497496	0.0302184	0.0745647	0.0661959	0.0541025	0.0549294	0.0298008	0.0479159	7
GWHCAYC00000008	23016690	-	0.0177422	0.068646	0.0726823	0.076255	0.0543045	0.0592942	0.0491792	0.0317277	0.0437586	0.0513831	0.0917126	0.0330818	0.0727498	0.0710548	0.0696036	0.0662595	0.015062	0.0555032	10
GWHCAYC00000019	46694184	-	0.0116652	0.0896765	0.0554025	0.0894047	0.0437305	0.0616709	0.0546515	0.0279087	0.0685306	0.0606478	0.0663639	0.0246483	0.0825856	0.0381762	0.0576493	0.078349	0.021167	0.0677719	1
GWHCAYC00000008	6509100	+	0.0132477	0.0774546	0.0705407	0.0667652	0.0773075	0.0411306	0.046542	0.0206849	0.0407326	0.0497111	0.10176	0.0103904	0.0782295	0.0548341	0.0920241	0.0793708	0.0209487	0.0583257	10
GWHCAYC00000008	9337594	+	0.0222312	0.0762058	0.0749559	0.127934	0.0458683	0.0535434	0.0321005	0.0224459	0.040496	0.0422698	0.0639689	0.023653	0.0807835	0.0511796	0.054458	0.075053	0.0289834	0.0838703	3
GWHCAYC00000014	4622334	+	0.0138674	0.0974578	0.0553071	0.0557149	0.0498821	0.0535675	0.0336668	0.0346245	0.0800279	0.0826146	0.0695124	0.0240689	0.0624172	0.0471722	0.0660072	0.0709004	0.0374702	0.0657209	1
GWHCAYC00000007	1626385	-	0.0168626	0.0946815	0.0937611	0.0746795	0.0473754	0.0790667	0.0386765	0.0143196	0.0335083	0.0411617	0.110167	0.00564274	0.0610156	0.0344199	0.0572003	0.0997062	0.0222984	0.0754566	10
GWHCAYC00000004	6469355	-	0.0145192	0.0487194	0.119348	0.0710382	0.0406817	0.064893	0.0437116	0.0259737	0.0841542	0.0689955	0.0773617	0.0165572	0.0623475	0.0407713	0.0715319	0.0594013	0.0311813	0.0588133	2
GWHCAYC00000010	43346244	+	0.0154292	0.117368	0.106269	0.0775411	0.0540335	0.0560333	0.0374336	0.0261462	0.0514014	0.0390233	0.0584065	0.0186152	0.0651679	0.0518587	0.0700228	0.0587749	0.0445577	0.051918	1
GWHCAYC00000004	51715464	+	0.0148373	0.0843555	0.0810058	0.0799783	0.0433068	0.0883671	0.0361496	0.0165666	0.06913	0.0409155	0.077829	0.013368	0.0669845	0.0439302	0.0707	0.0669724	0.0375565	0.068047	5
GWHCAYC00000006	1005401	+	0.00862596	0.158244	0.0589711	0.0652528	0.0544856	0.0705171	0.0410342	0.0243332	0.0466471	0.0536349	0.0702735	0.024357	0.0649575	0.0320043	0.0675925	0.0716856	0.0235709	0.0638125	1
GWHCAYC00000007	44218154	-	0.0110013	0.0943955	0.0684193	0.0542278	0.0470524	0.051096	0.0383364	0.022612	0.0827582	0.0691932	0.0671652	0.0349366	0.0859371	0.0598493	0.0415818	0.0684523	0.0340519	0.0689336	1
GWHCAYC00000020	41459498	-	0.0125245	0.0817594	0.087899	0.0769939	0.0460885	0.0771195	0.0404464	0.0163796	0.0416493	0.0422553	0.0652193	0.00729156	0.075287	0.0418256	0.0977857	0.0803961	0.0333998	0.0756794	14
GWHCAYC00000019	50091739	+	0.0108182	0.102734	0.072775	0.0702302	0.0454119	0.0768411	0.0297607	0.0194721	0.0444451	0.0462022	0.08838	0.0123789	0.0629874	0.0578145	0.0762126	0.0747406	0.0343501	0.0744456	1
GWHCAYC00000001	46735371	-	0.00783773	0.093536	0.112847	0.0499541	0.0511075	0.0503559	0.0428311	0.0254967	0.054033	0.0520238	0.113295	0.0455479	0.0445124	0.0606588	0.0583331	0.0451212	0.0205188	0.0719898	10
GWHCAYC00000016	35846002	+	0.0163202	0.058295	0.0785429	0.0488346	0.0592329	0.0458799	0.073983	0.0306954	0.0649679	0.0617114	0.0709855	0.027141	0.0632237	0.059901	0.0728005	0.078554	0.0258309	0.0631005	15
GWHCAYC00000011	6702844	+	0.00949708	0.0804133	0.100641	0.0791117	0.0622427	0.0655727	0.0361305	0.0177167	0.0559058	0.0430008	0.0754538	0.0191512	0.0806698	0.030432	0.0513198	0.0884318	0.0262931	0.0780162	2
GWHCAYC00000020	48675247	+	0.0138404	0.0579131	0.107832	0.0792394	0.0589107	0.0513895	0.0376184	0.0487503	0.0559975	0.0386175	0.0783214	0.0144425	0.0537881	0.0644083	0.0689701	0.0878616	0.0350962	0.047003	2
GWHCAYC00000006	53400940	+	0.0164053	0.0583531	0.0900189	0.0752803	0.0514734	0.0536397	0.0505238	0.0253781	0.0658344	0.0503736	0.0750705	0.0287372	0.0533057	0.0454507	0.0550217	0.0973703	0.0361336	0.0716297	15
GWHCAYC00000008	2303049	+	0.00938929	0.083825	0.0855133	0.057415	0.0514925	0.0548313	0.053309	0.0149468	0.0384075	0.0624621	0.0792341	0.00781522	0.0612812	0.032265	0.114425	0.0958815	0.0360517	0.0614544	14
GWHCAYC00000012	2877188	-	0.0135848	0.0965984	0.0810903	0.0582966	0.0349128	0.0806223	0.0427667	0.0997672	0.0543733	0.0486295	0.056165	0.0162781	0.0652109	0.0462783	0.0844512	0.0438782	0.026262	0.0508345	7
GWHCAYC00000019	43779738	-	0.0169474	0.0602118	0.0565929	0.0947001	0.0351947	0.0615716	0.0524611	0.0265821	0.0377976	0.0522573	0.0867439	0.028732	0.0679106	0.0418509	0.0888587	0.0870824	0.0248293	0.0796757	3
GWHCAYC00000017	2663843	+	0.0175578	0.0617128	0.0801207	0.0707072	0.0571743	0.0549057	0.0363693	0.0197554	0.0377021	0.0459789	0.104822	0.00960043	0.0698882	0.051354	0.0866799	0.0891133	0.024735	0.0818233	10
GWHCAYC00000020	41599243	+	0.0216016	0.0604454	0.0687293	0.0688328	0.0512393	0.06774	0.0546505	0.0238148	0.0438067	0.0579939	0.101294	0.0102167	0.06441	0.0507732	0.0820563	0.0674191	0.0223468	0.0826292	10
GWHCAYC00000002	49425801	+	0.0183701	0.0851365	0.0785648	0.0665413	0.0541762	0.0581624	0.0452336	0.0305853	0.0563633	0.0480743	0.072267	0.0500296	0.0541194	0.0501525	0.0635677	0.073954	0.0356169	0.059085	1
GWHCAYC00000017	11571301	-	0.00955365	0.0960788	0.0781835	0.0576102	0.0536482	0.0746167	0.0372234	0.0217755	0.047838	0.0486474	0.0610053	0.0185959	0.054833	0.0739037	0.0928402	0.0925854	0.0262211	0.0548401	1
GWHCAYC00000015	54246747	-	0.0105763	0.0450409	0.122414	0.0656315	0.0287948	0.0563417	0.0329921	0.0347997	0.0650575	0.0426235	0.101881	0.00807885	0.0438961	0.0586849	0.0971437	0.0790669	0.0345505	0.0724262	2
GWHCAYC00000020	46710664	+	0.0136485	0.0840507	0.0839231	0.0650034	0.0410048	0.0568579	0.0427747	0.0496635	0.0923903	0.0533602	0.0488524	0.0188886	0.0857228	0.0449157	0.061558	0.0681891	0.0325171	0.056679	8
GWHCAYC00000011	16287535	+	0.0105853	0.0987469	0.0644835	0.0624263	0.0555356	0.0558899	0.0488038	0.0266725	0.0575607	0.0573278	0.0780639	0.0452446	0.0759724	0.0427327	0.0778354	0.065472	0.0297796	0.0468671	1
GWHCAYC00000017	24114827	+	0.0307982	0.0819484	0.0892397	0.0824528	0.0545657	0.0557792	0.0309075	0.0458257	0.0485574	0.0352543	0.0795065	0.00765215	0.0510764	0.0625624	0.081544	0.0616786	0.0341559	0.066495	2
GWHCAYC00000008	13163123	-	0.0214669	0.101719	0.100898	0.0592369	0.0633919	0.0795163	0.0385531	0.0298842	0.0652443	0.0472479	0.0522952	0.0231914	0.0743349	0.0468284	0.0621976	0.0424204	0.0277076	0.063866	1
GWHCAYC00000015	2885035	-	0.0115236	0.119011	0.0703396	0.0707045	0.0665538	0.0471269	0.0485748	0.0267689	0.0384223	0.0464117	0.0559329	0.0386872	0.0467121	0.0616033	0.0544385	0.0780152	0.0381259	0.0810474	1
GWHCAYC00000006	3944464	+	0.0113796	0.0647927	0.0770139	0.0596616	0.0805485	0.0595656	0.0472044	0.0192174	0.0476087	0.053532	0.0673743	0.0316576	0.0670433	0.0454511	0.0732427	0.0820425	0.0316305	0.0810336	15
GWHCAYC00000004	15313473	+	0.0238488	0.0730005	0.0629373	0.0561218	0.0703999	0.0516985	0.0617211	0.0528477	0.0500942	0.0601858	0.0733909	0.0516501	0.0651564	0.0573994	0.0577723	0.0511123	0.018743	0.06192	10
GWHCAYC00000015	51723355	-	0.011948	0.0619541	0.0652759	0.0786257	0.0517159	0.0566258	0.0405572	0.0484131	0.061784	0.0448415	0.074216	0.0149081	0.0675642	0.0572769	0.0864906	0.0644968	0.0368228	0.0764834	14
GWHCAYC00000012	8196066	-	0.031868	0.0556329	0.0767639	0.0843076	0.0605382	0.0518776	0.0375958	0.0291419	0.0678217	0.0529821	0.0697982	0.0172901	0.0650599	0.0549583	0.0794927	0.0619932	0.0312225	0.0716554	3
GWHCAYC00000019	8491105	+	0.0177167	0.100059	0.0802379	0.055504	0.0511134	0.072774	0.0401453	0.0191364	0.0479737	0.0657276	0.0914417	0.0170097	0.0552459	0.0551694	0.079723	0.075298	0.0203688	0.055355	1
GWHCAYC00000011	15461760	-	0.0195892	0.0636053	0.0695746	0.0722578	0.0565318	0.0427416	0.0473861	0.0277511	0.0600744	0.0513693	0.0653991	0.0537055	0.0697335	0.0520776	0.0906343	0.0559166	0.0276682	0.073984	14
GWHCAYC00000013	43205539	-	0.01122	0.100028	0.0781575	0.0770085	0.0578272	0.0448315	0.0578182	0.0407783	0.0467139	0.0542683	0.0552406	0.0625843	0.0746734	0.0499127	0.0553948	0.0599424	0.0365067	0.0370934	1
GWHCAYC00000011	38870389	-	0.0213534	0.0699836	0.072359	0.0683951	0.0390035	0.0521663	0.0400519	0.0358961	0.0501835	0.0917111	0.0842859	0.0205661	0.0658422	0.0632885	0.0708392	0.0727737	0.0216233	0.0596776	9
GWHCAYC00000010	4840511	-	0.0145983	0.0662831	0.0866459	0.115608	0.0476471	0.0358533	0.0305673	0.0805655	0.0484542	0.0482155	0.0634812	0.0151394	0.0534314	0.0672816	0.0777398	0.0474449	0.0298613	0.071182	3
GWHCAYC00000001	25502699	+	0.0118825	0.0876593	0.0717034	0.0713304	0.062522	0.0596637	0.0407461	0.030818	0.0412878	0.0566184	0.0599751	0.0204236	0.0623973	0.0815439	0.0742008	0.0751083	0.0418061	0.0503135	1
GWHCAYC00000016	15868709	+	0.0184802	0.0738564	0.0918227	0.0769232	0.0412373	0.0582061	0.0398951	0.0482677	0.0442192	0.0513246	0.0561437	0.013206	0.0697691	0.0591237	0.0728958	0.073462	0.0380566	0.0731106	2
GWHCAYC00000004	23246421	+	0.00878597	0.0586943	0.0965301	0.0579133	0.0525707	0.0389183	0.0457921	0.053607	0.0430822	0.0718435	0.0625032	0.112069	0.0635315	0.0424369	0.0579397	0.0624182	0.0277278	0.043636	11
GWHCAYC00000010	47323316	+	0.0104458	0.137153	0.0589812	0.0669646	0.0572763	0.0514295	0.0417796	0.0223178	0.0601582	0.0640497	0.0691961	0.0167796	0.0621665	0.0504275	0.0593423	0.0548112	0.0347551	0.0819665	1
GWHCAYC00000008	957586	-	0.019528	0.106801	0.0739825	0.0825358	0.0483091	0.0663057	0.0473576	0.0384393	0.0561945	0.0527562	0.0506506	0.0164526	0.0826139	0.0548056	0.0610235	0.0618125	0.0239951	0.0564366	1
GWHCAYC00000008	18413083	-	0.0199761	0.102693	0.0664077	0.0919284	0.0646866	0.0729986	0.0520104	0.0264952	0.056553	0.0338331	0.0604072	0.0311043	0.0542279	0.0435926	0.0606208	0.0568428	0.0418601	0.0637625	1
GWHCAYC00000006	8940512	+	0.0142407	0.0643951	0.0690484	0.068824	0.0373	0.0628513	0.040645	0.0487913	0.0828972	0.0448595	0.0750229	0.0163842	0.0833478	0.0750185	0.0554284	0.0679592	0.0300907	0.0628959	12
GWHCAYC00000007	3536786	-	0.0136803	0.0942886	0.061128	0.0551054	0.0539676	0.0446375	0.0480889	0.0344487	0.0629734	0.0445058	0.0543773	0.0788455	0.0839402	0.0429346	0.0828712	0.0527713	0.0291178	0.0623176	1
GWHCAYC00000002	52900845	+	0.0135445	0.081629	0.053781	0.0529726	0.0491681	0.0395937	0.0514331	0.127396	0.0685226	0.0454444	0.0466681	0.0297486	0.0514706	0.0870124	0.0670604	0.0486215	0.027006	0.0589278	7
GWHCAYC00000007	11645230	+	0.0158557	0.0806205	0.0817294	0.0819175	0.0598467	0.0574336	0.0377194	0.0332515	0.0644752	0.034109	0.0576202	0.0152306	0.0566658	0.0630944	0.0772344	0.0767476	0.0371068	0.0693417	3
GWHCAYC00000013	41046030	+	0.0155816	0.0874954	0.0762763	0.0668639	0.0456084	0.0686272	0.0554263	0.0296207	0.0384609	0.0352388	0.0958791	0.017423	0.0589504	0.0505341	0.0674421	0.0880702	0.0266872	0.0758144	10
GWHCAYC00000013	15091661	-	0.0129409	0.0980309	0.0560323	0.104493	0.0406418	0.0432621	0.0512791	0.0210984	0.0410175	0.0505944	0.103105	0.0161712	0.062355	0.0448606	0.0607255	0.087385	0.0393778	0.0666301	3
GWHCAYC00000009	41056504	+	0.015818	0.0560853	0.0643924	0.0678711	0.0646611	0.0645267	0.0446598	0.0177675	0.0572084	0.0415594	0.110857	0.027416	0.0577308	0.0446736	0.0597044	0.0858468	0.0426151	0.076606	10
GWHCAYC00000019	52088076	-	0.0171378	0.069456	0.0745665	0.0675119	0.0521274	0.0725508	0.0397423	0.0271837	0.0701394	0.0517894	0.0722757	0.0145472	0.0661162	0.0600681	0.0888525	0.0523952	0.0350012	0.0685388	14
GWHCAYC00000001	6393311	-	0.0169674	0.0950803	0.0718491	0.0840859	0.0445592	0.049142	0.0512057	0.0209802	0.0460064	0.044578	0.0834974	0.0223911	0.0660099	0.0417163	0.065411	0.0933202	0.0350007	0.068199	1
GWHCAYC00000006	5768506	+	0.0101201	0.0672435	0.0548678	0.077146	0.0567872	0.032046	0.0405706	0.10768	0.0409619	0.0595733	0.0799993	0.01007	0.076848	0.0836688	0.0702056	0.0443992	0.0313501	0.0564629	7
GWHCAYC00000002	15467611	+	0.0210322	0.0788754	0.0703198	0.0948788	0.0593879	0.0559074	0.0406548	0.0232617	0.0432989	0.055134	0.0775785	0.0187799	0.051145	0.0514014	0.06789	0.0837569	0.0298085	0.0768889	3
GWHCAYC00000002	53630243	-	0.0143561	0.0626585	0.0853557	0.0619692	0.0502896	0.0456065	0.0303574	0.0229949	0.0413897	0.0462778	0.0947671	0.0113668	0.0521489	0.0740821	0.107481	0.0843527	0.0377428	0.0768031	14
GWHCAYC00000011	5719519	+	0.0144641	0.0923675	0.0549098	0.0595573	0.047655	0.0554192	0.0552259	0.0235203	0.0680559	0.0407502	0.0610651	0.0163785	0.101539	0.042492	0.0771918	0.0923963	0.0367138	0.0602981	12
GWHCAYC00000016	13758700	+	0.0327925	0.0840632	0.0875507	0.0660537	0.0673634	0.0582255	0.044273	0.036184	0.0514072	0.052065	0.0586633	0.0120358	0.0602204	0.0492102	0.0708467	0.0822607	0.024151	0.0626336	2
GWHCAYC00000008	15862036	+	0.00885585	0.0895129	0.0768014	0.0852874	0.0664708	0.057734	0.038206	0.03225	0.0389764	0.0669488	0.0733518	0.0296804	0.0845433	0.0343583	0.070582	0.0500604	0.0358869	0.0604934	1
GWHCAYC00000007	41566560	-	0.0102985	0.0692856	0.0972791	0.0712678	0.0458008	0.0652937	0.0495725	0.0363573	0.0581936	0.0609156	0.0585462	0.0407708	0.0790758	0.0532755	0.0580902	0.0548982	0.0285306	0.0625483	2
GWHCAYC00000016	32432976	-	0.0102301	0.0771653	0.0777475	0.0820274	0.0660865	0.0522912	0.0372776	0.0255064	0.0510478	0.0511533	0.0852576	0.019416	0.0527339	0.0530181	0.0680319	0.0514837	0.0292504	0.110276	17
GWHCAYC00000013	24346279	-	0.0076628	0.0816693	0.057028	0.0704341	0.0653334	0.0705286	0.0369279	0.0234177	0.0327834	0.0425748	0.0903661	0.0383763	0.0585169	0.0472759	0.0692316	0.0954057	0.0296455	0.0828221	15
GWHCAYC00000015	17501632	+	0.0217093	0.0718517	0.0659232	0.0799518	0.0842885	0.0493158	0.0430589	0.070996	0.0481198	0.0529	0.0615258	0.0168555	0.0734668	0.0597048	0.0728214	0.0417409	0.0287662	0.0570037	4
GWHCAYC00000007	4922490	-	0.0178637	0.0768006	0.0939855	0.0967784	0.0476344	0.0707617	0.0360667	0.0258897	0.0361387	0.0403159	0.060473	0.00733619	0.0624464	0.0590602	0.0811275	0.0849354	0.0322422	0.0701438	3
GWHCAYC00000008	7853916	+	0.0120319	0.0593708	0.0888378	0.0782806	0.0492084	0.0448744	0.0453236	0.0326772	0.0580197	0.0448777	0.0541472	0.0242266	0.0731851	0.0782747	0.0866646	0.0711299	0.0303688	0.068501	2
GWHCAYC00000015	3573978	-	0.00785118	0.0756655	0.0660664	0.0697814	0.059668	0.0624616	0.0369717	0.0273616	0.0644104	0.0594186	0.0835665	0.0154383	0.0668684	0.0607375	0.0613612	0.0914042	0.0213977	0.0695698	15
GWHCAYC00000010	4437445	-	0.017931	0.0730799	0.0582287	0.0761798	0.064462	0.0489376	0.0641779	0.0143815	0.0572616	0.0403172	0.0698106	0.0589651	0.0510584	0.050133	0.0832176	0.0865321	0.0331358	0.0521903	15
GWHCAYC00000019	3709335	+	0.0174141	0.152401	0.0774377	0.0739625	0.0610542	0.0435716	0.0394958	0.0230758	0.047373	0.0535398	0.0389558	0.0336664	0.0750872	0.052855	0.0527141	0.0675859	0.0357045	0.0541058	1
GWHCAYC00000019	45464459	+	0.0137805	0.0975981	0.0822641	0.0793131	0.0521708	0.0417149	0.0401769	0.0261851	0.0493712	0.0608882	0.0858118	0.0191791	0.0587271	0.0437908	0.0720305	0.0686981	0.0262906	0.0820091	1
GWHCAYC00000010	45923810	-	0.0160652	0.0554012	0.117453	0.0543055	0.0539459	0.0563898	0.0475878	0.0191894	0.0301384	0.0686716	0.10203	0.0118712	0.0647531	0.0425515	0.0749301	0.093641	0.0263411	0.0647335	2
GWHCAYC00000010	46894697	-	0.00792799	0.0902213	0.0938275	0.0599514	0.0618372	0.0423758	0.051248	0.0199965	0.0653947	0.0568583	0.0673915	0.0370998	0.0618534	0.0530858	0.066933	0.0576064	0.0324362	0.0739549	2
GWHCAYC00000013	36925876	+	0.0157595	0.0959899	0.0780022	0.0710691	0.0578528	0.0648416	0.0318887	0.0237736	0.0559858	0.0422927	0.0614226	0.0427945	0.0621116	0.0498667	0.071886	0.0748572	0.0414432	0.0581624	1
GWHCAYC00000019	45200407	-	0.0156015	0.0677526	0.11626	0.0445798	0.058455	0.0439291	0.0648564	0.0641858	0.0506504	0.0468281	0.0551432	0.0409942	0.0715342	0.0507777	0.050293	0.05934	0.0405043	0.0583145	2
GWHCAYC00000015	11251880	-	0.0115957	0.0791651	0.0536136	0.0668815	0.0574347	0.0639741	0.0396348	0.02894	0.0605864	0.0673397	0.076544	0.0446643	0.0537018	0.0451002	0.0615895	0.0802708	0.02781	0.0811537	17
GWHCAYC00000004	4926192	+	0.0109629	0.04976	0.0771992	0.0723106	0.0497473	0.0508952	0.0354026	0.0792175	0.0483716	0.0487796	0.0838121	0.0047863	0.0808097	0.0603791	0.0767008	0.0495547	0.0321521	0.0891586	17
GWHCAYC00000002	48803604	-	0.012843	0.0941446	0.0796228	0.0927412	0.038249	0.0696018	0.032741	0.0182503	0.0480749	0.053103	0.0766127	0.0339889	0.0619413	0.0423511	0.0839991	0.0702461	0.0245773	0.066912	1
GWHCAYC00000007	1866096	-	0.0134521	0.0801328	0.0747705	0.0752359	0.0594922	0.0603502	0.0352936	0.0611725	0.0390746	0.0367888	0.0655212	0.00981725	0.046885	0.0581906	0.0968708	0.0822877	0.0465139	0.0581503	14
GWHCAYC00000015	8986760	-	0.0170625	0.0811069	0.103127	0.0682303	0.0449617	0.0500249	0.0395488	0.039958	0.0768677	0.0507486	0.0522441	0.00992068	0.0774011	0.0646291	0.0570923	0.0789974	0.0274151	0.0606639	2
GWHCAYC00000019	38031843	+	0.0104594	0.0956674	0.0595488	0.0684581	0.0609447	0.0659694	0.0514373	0.0258396	0.0430947	0.0401361	0.108315	0.0264305	0.0616506	0.0380768	0.0737602	0.0641093	0.0481501	0.0579517	10
GWHCAYC00000002	52612924	+	0.0122633	0.05803	0.0774191	0.0564976	0.0546113	0.0362254	0.0571439	0.0316696	0.057624	0.0554052	0.0797783	0.0740058	0.077406	0.0455296	0.0700539	0.0450524	0.0365208	0.074764	10
GWHCAYC00000007	9495675	-	0.0199477	0.0841328	0.0896739	0.0708972	0.0549565	0.0758836	0.0398018	0.0215193	0.0565932	0.0575972	0.0838272	0.0200883	0.0651488	0.0471086	0.0730066	0.0547509	0.0260918	0.0589746	2
GWHCAYC00000009	10437031	+	0.0129052	0.0964456	0.0797944	0.056271	0.0628997	0.0681424	0.0511961	0.0372319	0.0463763	0.0355861	0.0722564	0.0391734	0.061321	0.0485332	0.0711821	0.059895	0.0268743	0.0739159	1
GWHCAYC00000003	5307950	-	0.0103211	0.069547	0.0644435	0.0869365	0.0661648	0.0374128	0.034094	0.0347389	0.0447874	0.0553176	0.0667695	0.0214028	0.0576203	0.0722528	0.0971101	0.0778765	0.0237793	0.0794249	14
GWHCAYC00000019	45014844	+	0.0144108	0.133368	0.0532204	0.0581974	0.0291147	0.0715838	0.0490508	0.0157575	0.0372562	0.0420296	0.0952333	0.0132214	0.0640591	0.0519873	0.0792897	0.0782879	0.0160204	0.0979121	1
GWHCAYC00000008	11681213	+	0.00764864	0.085838	0.0742161	0.0889675	0.0450567	0.0760304	0.0363547	0.0184819	0.0393576	0.0472699	0.108563	0.0149322	0.0628331	0.0726069	0.071557	0.0726451	0.0272527	0.0503885	10
GWHCAYC00000015	3854820	+	0.0211036	0.0883266	0.0970924	0.093736	0.0415149	0.0652341	0.0339485	0.0338019	0.0747686	0.0391395	0.0444594	0.0106606	0.0605039	0.0630446	0.0683527	0.0724765	0.0373066	0.0545295	2
GWHCAYC00000003	48557081	+	0.0114546	0.0501088	0.102305	0.0666936	0.0404167	0.0399885	0.0480227	0.0204666	0.0867992	0.0577359	0.0504984	0.0684724	0.097399	0.0405094	0.07061	0.0554645	0.0228961	0.0701585	2
GWHCAYC00000009	46301865	+	0.0202635	0.0659861	0.0962354	0.0697516	0.042711	0.0592839	0.0413828	0.0361071	0.0488017	0.0457594	0.08042	0.0138894	0.0785015	0.0407653	0.071516	0.0798851	0.03347	0.0752702	2
GWHCAYC00000012	38092204	+	0.0080768	0.0834994	0.0761826	0.0714106	0.0419258	0.0603146	0.0295927	0.0531949	0.0506719	0.0674388	0.0696815	0.0467873	0.0713196	0.0599637	0.0711722	0.0492881	0.0308545	0.0586249	1
GWHCAYC00000018	1780579	-	0.012921	0.0591527	0.0690112	0.0655207	0.0417541	0.0622667	0.0323269	0.056894	0.0564407	0.0520558	0.0469037	0.0266516	0.0635525	0.0508849	0.0901252	0.097521	0.0331184	0.082899	15
GWHCAYC00000020	45750748	+	0.00774492	0.0818156	0.0668253	0.0642194	0.0539461	0.0830809	0.0463629	0.0159478	0.0568746	0.0386615	0.0864868	0.0161475	0.0717499	0.0486189	0.0828105	0.0788992	0.0290947	0.0707135	10
GWHCAYC00000013	28419790	+	0.0118097	0.0611536	0.0794282	0.062732	0.0587731	0.0550583	0.0586778	0.0355777	0.0429665	0.0631065	0.0631673	0.023603	0.0696051	0.0524454	0.0874794	0.0752802	0.0262286	0.0729078	14
GWHCAYC00000018	47506591	-	0.0173307	0.0871133	0.092819	0.0897528	0.0455063	0.0495734	0.0420725	0.0252286	0.0805873	0.0805116	0.0774603	0.0151395	0.0692458	0.0327151	0.0621034	0.0577378	0.0199214	0.0551811	2
GWHCAYC00000009	34467680	+	0.0127907	0.0726109	0.118183	0.0599517	0.0527956	0.0401695	0.0500783	0.0180862	0.0353372	0.0597681	0.10307	0.00879433	0.0511089	0.0367815	0.102243	0.080138	0.0320186	0.0660742	2
GWHCAYC00000003	42615271	-	0.0121045	0.0930093	0.105756	0.0653634	0.0418538	0.0543927	0.0410923	0.0253626	0.0505409	0.042921	0.0767789	0.018684	0.0742771	0.0459744	0.0815697	0.0681215	0.0322708	0.0699271	2
GWHCAYC00000003	4667352	-	0.015974	0.115271	0.069169	0.0736221	0.0413161	0.0589745	0.0389036	0.0260651	0.0604052	0.0858494	0.0748458	0.0281417	0.0708545	0.0484723	0.0654162	0.0472895	0.0225279	0.0569023	1
GWHCAYC00000005	33269684	-	0.0169555	0.0624415	0.0845181	0.0815758	0.0579544	0.0587821	0.0429816	0.0288584	0.0461126	0.0790651	0.0799515	0.0182713	0.0686743	0.0440447	0.0769281	0.068297	0.0230906	0.0614975	2
GWHCAYC00000012	39648363	+	0.00910769	0.105486	0.08786	0.0527081	0.0271909	0.0482992	0.0343238	0.04047	0.0814108	0.0772308	0.0560801	0.0309829	0.0477148	0.0644306	0.0716087	0.0891235	0.0341486	0.0418235	1
GWHCAYC00000008	5291975	+	0.0130918	0.0722361	0.0677174	0.0520387	0.0389342	0.0689495	0.0536926	0.0395987	0.0590747	0.0627772	0.0576029	0.0732741	0.0551115	0.0552699	0.0628393	0.0589388	0.042096	0.0667563	11
GWHCAYC00000013	22046777	+	0.0123336	0.0732541	0.0593822	0.061876	0.0675982	0.0518234	0.0571041	0.0221663	0.0647169	0.0618636	0.0763312	0.0562442	0.0782064	0.0461798	0.066548	0.0633439	0.0232686	0.0577594	12
GWHCAYC00000009	46790269	-	0.0158467	0.0715455	0.0818551	0.0675932	0.0712652	0.0490191	0.037025	0.0252642	0.0612228	0.0734672	0.0456531	0.0674931	0.0637546	0.0527989	0.0628208	0.0621538	0.038238	0.0529837	2
GWHCAYC00000003	43993167	+	0.0123881	0.0450837	0.0698436	0.0934814	0.0400394	0.0471137	0.0391779	0.056103	0.0632219	0.0615009	0.0633479	0.073165	0.0562546	0.0764448	0.0585558	0.0552224	0.028339	0.0607168	3
GWHCAYC00000009	2657398	-	0.0180021	0.0465147	0.106101	0.0824613	0.0493438	0.0591133	0.0349086	0.0181956	0.0550466	0.0511438	0.0823109	0.00658712	0.0524374	0.0458541	0.0855545	0.0840295	0.032455	0.0899407	2
GWHCAYC00000009	42576582	+	0.0171926	0.103131	0.0944927	0.0777905	0.0346366	0.0589464	0.0444629	0.0168294	0.0443868	0.0590915	0.0719001	0.0189816	0.0637986	0.0417978	0.0744351	0.0722203	0.0287861	0.0771203	1
GWHCAYC00000002	53876435	-	0.0151003	0.0582581	0.0924068	0.0658819	0.0515555	0.0598374	0.0402747	0.0182142	0.03704	0.0449754	0.0792639	0.0219799	0.0566605	0.0626489	0.0821079	0.0972998	0.0348576	0.0816372	15
GWHCAYC00000020	562353	+	0.0142311	0.0647598	0.0808153	0.0866876	0.0481115	0.053943	0.0576919	0.0352635	0.0538317	0.0740497	0.0454495	0.0492831	0.0733134	0.0551565	0.054443	0.0617816	0.0275108	0.0636768	3
GWHCAYC00000010	891135	-	0.010792	0.0716515	0.0796561	0.0631279	0.0449887	0.0569336	0.0377634	0.0343529	0.0381627	0.0432009	0.0950747	0.00740064	0.0672744	0.049934	0.103771	0.0885273	0.0301952	0.0771928	14
GWHCAYC00000017	1213673	+	0.0184601	0.047871	0.0800296	0.0642208	0.053732	0.0465855	0.0341035	0.124835	0.0582962	0.0484946	0.0729656	0.0133161	0.0481695	0.0677892	0.084658	0.0441249	0.0359021	0.0564467	7
GWHCAYC00000015	11161712	-	0.0159022	0.0511286	0.0859489	0.0815055	0.0438776	0.0573499	0.0487834	0.0273859	0.0499368	0.0886389	0.0746246	0.00572357	0.0600606	0.0508032	0.077621	0.0632844	0.0281686	0.0892564	17
GWHCAYC00000010	48636063	+	0.0137048	0.0983276	0.0755542	0.0646241	0.0416871	0.0474132	0.0278764	0.0421624	0.0742971	0.0467596	0.0539484	0.0395226	0.0714193	0.0735983	0.0648731	0.0463977	0.0359243	0.0819098	1
GWHCAYC00000017	13502428	+	0.013539	0.0530248	0.0599005	0.0770395	0.0542121	0.0517162	0.0514696	0.0987205	0.0502213	0.0695891	0.046571	0.0286995	0.0778169	0.0769762	0.0404398	0.0673336	0.0285924	0.054138	7
GWHCAYC00000016	36172282	-	0.00713414	0.0825412	0.0826278	0.0681581	0.0340135	0.0903096	0.0502412	0.0175711	0.0524268	0.049905	0.056636	0.0159063	0.0729258	0.0442646	0.0933533	0.0851809	0.0258109	0.0709937	14
GWHCAYC00000008	1419087	-	0.0203849	0.0534906	0.0705719	0.0831072	0.0542757	0.0576592	0.05118	0.0136475	0.0379596	0.056198	0.0828005	0.0594236	0.0699717	0.0416347	0.08261	0.070656	0.0318738	0.0625549	3
GWHCAYC00000015	19370801	+	0.0158688	0.0770366	0.0766411	0.0909116	0.0483015	0.0422973	0.0449267	0.0191253	0.049155	0.050267	0.0613862	0.0535232	0.0493623	0.0612004	0.102615	0.0552977	0.0343718	0.067712	14
GWHCAYC00000020	4934890	-	0.0110678	0.0891956	0.0700536	0.0738901	0.0429988	0.0694782	0.0355037	0.0518985	0.0783883	0.0506142	0.0585533	0.0215408	0.0732177	0.0434751	0.0548991	0.0686764	0.0396149	0.0669342	1
GWHCAYC00000006	11137907	+	0.0091377	0.0516617	0.0775853	0.115399	0.059899	0.0608539	0.0525862	0.0363746	0.038307	0.0439507	0.09434	0.0166156	0.0596649	0.0559016	0.0640164	0.0719485	0.0236192	0.0681383	3
GWHCAYC00000001	7833129	-	0.0252086	0.0544696	0.12602	0.0607116	0.0485776	0.0555437	0.0375886	0.0268216	0.0370516	0.0601952	0.0737168	0.0181756	0.0550394	0.0427072	0.101312	0.0725736	0.0311625	0.0731254	2
GWHCAYC00000010	49680616	-	0.0182277	0.0545799	0.0899762	0.090087	0.0387421	0.0878376	0.0547432	0.0198632	0.0318512	0.0326105	0.0941042	0.012105	0.0585612	0.0378931	0.0809109	0.0688605	0.0273462	0.1017	17
GWHCAYC00000007	45770446	+	0.0133505	0.0919569	0.136886	0.0701286	0.0383789	0.0492156	0.0416341	0.0296613	0.0478486	0.0457274	0.0681412	0.0380891	0.065819	0.036404	0.0735948	0.0657319	0.0244616	0.0629707	2
GWHCAYC00000015	12031268	+	0.0209941	0.0777538	0.0696109	0.0689847	0.0404931	0.0438069	0.0372655	0.0467864	0.0593593	0.0424101	0.0713495	0.021462	0.0715313	0.0634671	0.102682	0.0609326	0.0267063	0.0744043	14
GWHCAYC00000012	43168326	+	0.0141539	0.0995797	0.0944966	0.0808023	0.0457914	0.0793772	0.0359484	0.0253259	0.056219	0.0510458	0.0643794	0.0214369	0.0638748	0.0539761	0.0687633	0.0485768	0.0237262	0.0725265	1
GWHCAYC00000004	53683895	+	0.0133001	0.0707891	0.0699284	0.0688824	0.0613552	0.0573122	0.0436756	0.0495279	0.0591352	0.0676659	0.0903158	0.0203898	0.078796	0.0550398	0.0673184	0.0528402	0.0263431	0.0473848	10
GWHCAYC00000018	58742707	+	0.0199059	0.0768099	0.0773017	0.0722767	0.039144	0.059736	0.0329392	0.0345772	0.0525739	0.0565417	0.074585	0.0135977	0.0679164	0.0794134	0.0706916	0.0740357	0.0309926	0.0669613	13
GWHCAYC00000001	3203624	+	0.0149301	0.0820289	0.0597046	0.107234	0.0365711	0.061988	0.0392294	0.0213871	0.0659075	0.049411	0.0939323	0.0192135	0.0769715	0.0491565	0.070935	0.0679717	0.0219663	0.0614615	3
GWHCAYC00000018	1570077	+	0.00842819	0.0795075	0.059696	0.0526598	0.0662747	0.0503944	0.0712767	0.0280144	0.047149	0.0669422	0.0692092	0.0874311	0.0815359	0.0498733	0.057464	0.0533676	0.0276355	0.0431408	11
GWHCAYC00000006	9928939	+	0.0127585	0.0892399	0.0779477	0.0846097	0.0545446	0.0813928	0.0366529	0.0443556	0.0414897	0.0393184	0.0786395	0.0187416	0.0609836	0.0603503	0.0668507	0.0696903	0.0303268	0.0521075	1
GWHCAYC00000014	29886335	-	0.0103328	0.0646713	0.072066	0.0487621	0.0535099	0.0425823	0.0300651	0.082167	0.0455536	0.0533639	0.0663262	0.0269277	0.071803	0.0918475	0.0773289	0.0694721	0.0335483	0.0596724	13
GWHCAYC00000013	10142421	+	0.018675	0.0534937	0.0863083	0.094133	0.0465422	0.0596671	0.0395444	0.0588739	0.0667677	0.0630676	0.0542701	0.0264127	0.0610847	0.0586984	0.0657477	0.0532915	0.0421833	0.0512388	3
GWHCAYC00000019	51168101	+	0.0134562	0.0514734	0.0792494	0.0718309	0.0748071	0.0450042	0.0496155	0.0757466	0.0352081	0.054911	0.0682662	0.0205397	0.075472	0.0611778	0.0820547	0.0521306	0.0285291	0.0605275	14
GWHCAYC00000004	6291334	-	0.012592	0.0586954	0.0656868	0.104075	0.0726915	0.0589178	0.0476058	0.0419433	0.0448008	0.0729154	0.061221	0.00790385	0.0489371	0.0655127	0.0706863	0.0593719	0.0394752	0.0669681	3
GWHCAYC00000002	51076334	+	0.0127056	0.0460093	0.0731504	0.0552095	0.0846445	0.038121	0.0482604	0.0765707	0.0597706	0.0590275	0.0570229	0.0155657	0.0762772	0.0853469	0.0738711	0.0544198	0.031689	0.0523378	13
GWHCAYC00000013	17649387	-	0.013187	0.0695542	0.0854114	0.0717434	0.050194	0.0689012	0.0443338	0.0741906	0.0523895	0.0430391	0.0631923	0.0243345	0.0751652	0.0549592	0.0711954	0.0467896	0.0328517	0.058568	2
GWHCAYC00000008	14596453	+	0.017395	0.0730532	0.0696541	0.0749402	0.0571689	0.0345513	0.0375992	0.0814116	0.0683251	0.062845	0.0568206	0.0212804	0.0664209	0.0480591	0.0790508	0.0596136	0.036354	0.0554569	7
GWHCAYC00000006	47281572	+	0.00608575	0.093307	0.0561122	0.0721994	0.0579691	0.0585046	0.0465957	0.00800789	0.0794332	0.0529378	0.0497194	0.00913173	0.0738619	0.0526011	0.087234	0.0908549	0.0292193	0.076225	1
GWHCAYC00000013	35004912	+	0.0167271	0.0609792	0.0785074	0.0846625	0.0403244	0.0499401	0.0514986	0.0326451	0.0639126	0.063047	0.0761131	0.0319901	0.0681443	0.0501873	0.0773158	0.0565267	0.0332951	0.0641839	3
GWHCAYC00000011	5577653	-	0.0193712	0.0675886	0.0779055	0.0948212	0.0482905	0.0596499	0.043754	0.0471335	0.0567805	0.0566123	0.0612237	0.0215819	0.064036	0.0584672	0.0684806	0.0541156	0.0333909	0.0667969	3
GWHCAYC00000005	43428581	+	0.0187559	0.0700484	0.093282	0.0970678	0.0607168	0.0564715	0.0298584	0.0194641	0.0469471	0.0412904	0.0715216	0.0249608	0.0451088	0.0417828	0.111078	0.0590765	0.035885	0.0766842	14
GWHCAYC00000013	24227725	-	0.00779735	0.0729846	0.107822	0.0493088	0.0550306	0.0364968	0.0484802	0.0847873	0.0485756	0.0426635	0.0606951	0.01451	0.0514984	0.0969276	0.0450346	0.0622839	0.0276236	0.0874798	2
GWHCAYC00000010	5244806	-	0.0207688	0.0919753	0.0613351	0.0648792	0.0552324	0.0560896	0.0546847	0.0139598	0.0400485	0.0543198	0.0677435	0.0566051	0.0632527	0.0597565	0.0739	0.0912806	0.02106	0.0531084	1
GWHCAYC00000001	47995056	+	0.00770992	0.0444425	0.0952309	0.0917287	0.0386186	0.0591083	0.043841	0.0351703	0.0632882	0.0518289	0.0848649	0.0142716	0.0687173	0.0467133	0.106718	0.0561066	0.025001	0.0666394	14
GWHCAYC00000018	534564	+	0.0113269	0.11118	0.107939	0.061523	0.0684488	0.0499765	0.0273046	0.0246528	0.0768281	0.0542428	0.0594606	0.0122071	0.0683949	0.0414311	0.0825036	0.0373978	0.0304562	0.0747259	1
GWHCAYC00000006	50736199	+	0.0145536	0.0473484	0.0543732	0.108221	0.0601305	0.047789	0.0548145	0.0466933	0.06323	0.0563661	0.0651117	0.0364849	0.0763429	0.0692871	0.0674728	0.0465506	0.0175645	0.0676656	3
GWHCAYC00000012	36111410	+	0.0111569	0.108116	0.0760514	0.0889186	0.0521137	0.051158	0.0453116	0.0325465	0.052008	0.0507733	0.081486	0.0188751	0.0564861	0.0513117	0.0573314	0.0538933	0.0261695	0.0862934	1
GWHCAYC00000012	41863179	+	0.0123851	0.0653148	0.0816922	0.106464	0.0470175	0.0574262	0.0366916	0.0542394	0.0517829	0.0439241	0.0541546	0.0253802	0.0646806	0.0725042	0.06749	0.0749601	0.0203883	0.0635041	3
GWHCAYC00000019	48934104	-	0.0166187	0.0834946	0.0871176	0.0743759	0.0606177	0.0444284	0.0422992	0.049296	0.0585864	0.0577734	0.0645585	0.0270882	0.0575096	0.0458459	0.0594107	0.0799293	0.02998	0.06107	2
GWHCAYC00000002	53399547	+	0.0242035	0.0603666	0.080386	0.0736405	0.0513419	0.0550392	0.0411917	0.0408809	0.0639408	0.0455067	0.0889106	0.0112993	0.0613044	0.0552335	0.0815465	0.0708719	0.0320333	0.0623027	10
GWHCAYC00000007	46004531	-	0.0171862	0.0601774	0.099134	0.0813519	0.0619274	0.0486058	0.0461613	0.0240994	0.0451336	0.0546731	0.0900063	0.0473443	0.0550269	0.0397574	0.0727872	0.0523862	0.0222993	0.0819424	2
GWHCAYC00000019	39457265	-	0.0103574	0.106913	0.0768442	0.0721133	0.0475422	0.0674514	0.0427741	0.0251043	0.0481384	0.0622136	0.0835156	0.0197501	0.0630015	0.0481527	0.0628255	0.0722094	0.0245898	0.0665036	1
GWHCAYC00000006	8118569	-	0.0077619	0.0751863	0.0730316	0.063828	0.064701	0.0500535	0.0475713	0.0245096	0.0580678	0.0610665	0.078608	0.0612774	0.0733171	0.0388447	0.0704078	0.0644891	0.0309858	0.0562929	10
GWHCAYC00000019	53189342	-	0.0292619	0.0745728	0.103198	0.0664818	0.0572261	0.0682693	0.0341256	0.0313297	0.0587141	0.0409849	0.0546567	0.00721798	0.0553797	0.0412496	0.0903556	0.0700777	0.0369247	0.0799739	2
GWHCAYC00000008	7265561	-	0.0153646	0.0707131	0.0906809	0.0670278	0.0400658	0.0753564	0.0398267	0.0417073	0.0555122	0.0528223	0.0727528	0.00892032	0.0661868	0.0398184	0.0937842	0.0543158	0.0391592	0.0759854	14
GWHCAYC00000015	9882578	+	0.0129965	0.0600931	0.0810906	0.0800298	0.044405	0.0757229	0.0411472	0.0291295	0.0438966	0.0403942	0.0899277	0.00516136	0.0539431	0.0405602	0.0964955	0.106309	0.0199227	0.0787752	15
GWHCAYC00000007	4784071	-	0.0145217	0.0773114	0.115681	0.0634751	0.0335924	0.0775476	0.0469638	0.0243395	0.0396448	0.0530767	0.0687017	0.0186372	0.0659825	0.0511359	0.0805957	0.054924	0.0284165	0.0854522	2
GWHCAYC00000015	1322723	-	0.0194032	0.0797457	0.0771733	0.0880334	0.0634113	0.0604633	0.041812	0.0310625	0.0409047	0.0522687	0.0801895	0.0160627	0.0727851	0.0654993	0.0585427	0.0644497	0.0309486	0.0572443	3
GWHCAYC00000011	41910564	+	0.0147849	0.108449	0.0914059	0.0853298	0.0428703	0.0624848	0.0306582	0.0259768	0.0457418	0.0389909	0.0678643	0.0142096	0.0926056	0.0409894	0.0677491	0.0725638	0.0301815	0.0671445	1
GWHCAYC00000014	52536106	+	0.0100833	0.0691997	0.100787	0.0761792	0.0526674	0.0585507	0.0431754	0.0135536	0.0693991	0.0592022	0.0674923	0.0196893	0.0809459	0.0409515	0.0668553	0.0545486	0.0425049	0.0742147	2
GWHCAYC00000008	5993369	+	0.0119898	0.0900764	0.0869262	0.0823754	0.0465053	0.0572792	0.0466758	0.0249931	0.0624414	0.0606642	0.0485056	0.0308925	0.0712985	0.0461197	0.0902024	0.0545974	0.0258142	0.0626428	14
GWHCAYC00000011	1076829	+	0.0114574	0.0752636	0.0863151	0.0703572	0.0438267	0.0631333	0.0380944	0.0414365	0.0646172	0.0596897	0.0534731	0.0123983	0.0744238	0.047524	0.120528	0.0573907	0.0254437	0.0546272	14
GWHCAYC00000008	2557816	+	0.0165815	0.0896058	0.0826124	0.0699028	0.0442984	0.0783783	0.0626178	0.0291329	0.0546645	0.0426665	0.0826919	0.0233307	0.0569068	0.0426176	0.0628092	0.0648864	0.021123	0.0751736	1
GWHCAYC00000005	32150975	-	0.024681	0.0527003	0.0482099	0.0852287	0.0473553	0.0493791	0.0394927	0.124876	0.065544	0.0391165	0.0582513	0.0200111	0.0560694	0.0703437	0.0687892	0.069804	0.0279136	0.0522346	7
GWHCAYC00000001	11599890	+	0.0121034	0.0680376	0.0849336	0.0881145	0.0556418	0.0619794	0.0306239	0.0520799	0.0491841	0.0586772	0.0671281	0.0210756	0.0619602	0.0543382	0.0932904	0.0577787	0.0266926	0.0563608	14
GWHCAYC00000012	40859563	-	0.0243504	0.0665295	0.0895338	0.074697	0.0388394	0.0520525	0.0476828	0.0237874	0.0454695	0.0375213	0.0842722	0.0102883	0.059096	0.0509369	0.103655	0.0839074	0.0294442	0.0779362	14
GWHCAYC00000020	50220860	-	0.0242453	0.0925816	0.0821571	0.0776023	0.0381313	0.0577398	0.025523	0.048459	0.0799755	0.0570653	0.0523253	0.0257789	0.0760473	0.0486149	0.0646884	0.0576301	0.0254321	0.0660027	1
GWHCAYC00000011	25177210	+	0.013063	0.071401	0.0662968	0.0903234	0.0414364	0.0538924	0.0563162	0.0208591	0.0501908	0.0473138	0.109524	0.00970343	0.0630412	0.0464367	0.0903576	0.081534	0.0245233	0.0637871	10
GWHCAYC00000004	54795207	+	0.0158883	0.0834487	0.0925553	0.0561049	0.0696881	0.0546891	0.0517799	0.0185215	0.032605	0.0501911	0.0856739	0.0549342	0.0499593	0.0542274	0.0833587	0.0499331	0.0382136	0.0582279	2
GWHCAYC00000014	29843656	-	0.00927779	0.0672014	0.0815596	0.0814367	0.073477	0.0732347	0.0530078	0.0263686	0.0396641	0.0551333	0.0632599	0.0173361	0.0598228	0.0627892	0.0900498	0.0586238	0.0274711	0.0602863	14
GWHCAYC00000011	7821645	+	0.0144356	0.106734	0.0995362	0.0610378	0.0540937	0.0487451	0.0352065	0.0457337	0.0607004	0.058043	0.0656995	0.0122712	0.0538918	0.0284636	0.0908635	0.0611499	0.0313107	0.072084	1
GWHCAYC00000017	7862507	-	0.0190842	0.065286	0.0964416	0.0808473	0.0406477	0.0537508	0.0294038	0.0395013	0.0600195	0.054032	0.0510755	0.0278903	0.077222	0.0694382	0.0661573	0.0676984	0.0370688	0.0644354	2
GWHCAYC00000015	12031191	+	0.0213562	0.0703876	0.0842825	0.0798293	0.0420267	0.0444877	0.0506153	0.0423774	0.0584054	0.0447008	0.0767303	0.0182794	0.0793356	0.0559588	0.070075	0.0526694	0.0324057	0.0760769	2
GWHCAYC00000009	49282770	+	0.0115517	0.0540165	0.0664636	0.0734713	0.0923359	0.0597999	0.0452802	0.0204313	0.0555411	0.0474399	0.0686002	0.0464741	0.064256	0.0657876	0.0566231	0.0606252	0.0268847	0.0844177	4
GWHCAYC00000017	40110185	-	0.0184889	0.0751426	0.0851304	0.119634	0.0509251	0.0586636	0.0459102	0.0161543	0.022181	0.0422004	0.0814854	0.0090136	0.0489251	0.0667132	0.0803084	0.0746138	0.0194581	0.0850519	3
GWHCAYC00000019	49521947	-	0.0111972	0.106371	0.0695501	0.0746086	0.054693	0.0605579	0.0378248	0.0163145	0.0560206	0.0713069	0.0740617	0.0483447	0.0730424	0.0415488	0.0727721	0.0500252	0.0189982	0.0627621	1
GWHCAYC00000010	52099759	-	0.0137457	0.0974907	0.0526476	0.0582884	0.0408343	0.0736952	0.0246404	0.153481	0.0265335	0.0378216	0.0627325	0.0185876	0.0539692	0.0762427	0.067373	0.0417438	0.021133	0.0790398	7
GWHCAYC00000004	50833286	+	0.00797196	0.0655515	0.104196	0.0768166	0.0614723	0.0422495	0.0328809	0.0391692	0.0452493	0.0735093	0.0701511	0.017645	0.0594237	0.0602267	0.0723751	0.0588895	0.0446566	0.0675656	2
GWHCAYC00000006	50919521	+	0.0128988	0.0602177	0.0877621	0.0796951	0.0497272	0.0695737	0.0316274	0.0368492	0.0479333	0.0490597	0.0668478	0.00899458	0.0600087	0.0714053	0.0878767	0.087536	0.0234874	0.0684994	14
GWHCAYC00000013	42236772	-	0.0209437	0.101419	0.0879814	0.0566666	0.070156	0.0636705	0.0514996	0.0303463	0.0503751	0.0424203	0.0636018	0.0199861	0.0510416	0.0429882	0.071175	0.0940828	0.025467	0.056179	1
GWHCAYC00000008	10369810	+	0.0160957	0.0810363	0.0733114	0.0835314	0.0562385	0.0744432	0.0498837	0.024927	0.0340042	0.0505357	0.0745293	0.0210483	0.0700164	0.0673135	0.0574895	0.0634119	0.0316719	0.0705121	3
GWHCAYC00000008	15717834	-	0.0135919	0.0726237	0.0816822	0.0760782	0.0523056	0.0586711	0.0404671	0.0386451	0.0513419	0.0518386	0.0741302	0.00612134	0.0491227	0.0526583	0.0831179	0.0879434	0.031708	0.0779528	15
GWHCAYC00000007	2768677	-	0.0178836	0.0649572	0.094166	0.0722492	0.0392233	0.051036	0.0318934	0.0386315	0.0500046	0.0677178	0.0802691	0.0406816	0.0565306	0.0522405	0.0849243	0.0488177	0.0295571	0.0792165	2
GWHCAYC00000016	2031027	-	0.0142802	0.0740369	0.109553	0.0721599	0.0373715	0.0399387	0.0292202	0.0299577	0.0513029	0.0254886	0.111166	0.0103994	0.0959397	0.0290379	0.0656684	0.0646989	0.0265517	0.113229	17
GWHCAYC00000007	1786650	-	0.0172884	0.047413	0.0771547	0.0768518	0.0375549	0.0620428	0.0341612	0.101066	0.0762306	0.0449284	0.0537888	0.0243445	0.0844649	0.0556804	0.0725642	0.0539738	0.0250365	0.0554546	7
GWHCAYC00000010	48836812	-	0.0177513	0.0933728	0.0767862	0.0623717	0.0518214	0.0555343	0.0370347	0.0194407	0.0449962	0.0430686	0.0937355	0.0251683	0.0612938	0.0414594	0.0859348	0.0997757	0.0336019	0.0568528	15
GWHCAYC00000012	4806752	+	0.0136204	0.0496849	0.083373	0.0853852	0.075909	0.0526359	0.0542456	0.0500289	0.0332399	0.0432355	0.0837995	0.00755056	0.0438569	0.0508976	0.0933051	0.0689945	0.0346046	0.0756328	14
GWHCAYC00000013	35130982	-	0.0133994	0.0845833	0.0636511	0.0635895	0.056187	0.0684032	0.0356756	0.0260581	0.0531346	0.040549	0.104741	0.00997516	0.0552419	0.0632983	0.070549	0.0768544	0.0337921	0.0803169	10
GWHCAYC00000020	34372044	-	0.0101765	0.0626021	0.0728764	0.0969651	0.0686161	0.0515458	0.0465047	0.0258816	0.0824873	0.0415522	0.0559723	0.0482517	0.0794302	0.0385494	0.0625579	0.056178	0.0327356	0.0671173	3
GWHCAYC00000009	46081968	+	0.00930883	0.110231	0.0938869	0.0839013	0.0335058	0.0438168	0.0490819	0.0219818	0.026873	0.0442615	0.0856916	0.0361631	0.0696033	0.0394269	0.0665936	0.0974332	0.0162681	0.0719715	1
GWHCAYC00000010	51999507	+	0.0127036	0.106043	0.0922376	0.0658313	0.0401299	0.0724584	0.0405185	0.0279451	0.0579678	0.0475415	0.0773328	0.0148376	0.070533	0.0485347	0.0657295	0.079965	0.0261888	0.0535017	1
GWHCAYC00000018	1677449	+	0.015771	0.06634	0.0604634	0.110142	0.0525903	0.0571075	0.0416865	0.0178798	0.0438368	0.0497204	0.0661324	0.0393416	0.0542525	0.0359501	0.109557	0.0766442	0.0333304	0.069254	3
GWHCAYC00000006	18412259	-	0.0248885	0.0739841	0.0832067	0.0704254	0.0576189	0.0559519	0.0399723	0.0348646	0.0463738	0.0504455	0.0642433	0.0421487	0.0533033	0.0579577	0.0656875	0.0880909	0.0277476	0.0630893	15
GWHCAYC00000014	3577669	-	0.0174378	0.0728089	0.0832047	0.0661235	0.0526296	0.0763452	0.0388388	0.0584989	0.041597	0.0440284	0.0756189	0.0288121	0.0608353	0.062429	0.0619862	0.0731437	0.0251554	0.0605067	2
GWHCAYC00000008	2638737	+	0.0120304	0.0963524	0.0555114	0.0671305	0.0491665	0.0512342	0.038764	0.0338589	0.068092	0.0724556	0.0697769	0.0259959	0.0900933	0.0570725	0.075598	0.0598871	0.0155717	0.0614087	1
GWHCAYC00000010	54468462	-	0.0145799	0.0826725	0.063462	0.0976093	0.0472053	0.0624382	0.0289069	0.0448244	0.0623628	0.0413676	0.0650213	0.0305402	0.0791609	0.0577446	0.059311	0.0532293	0.0271343	0.0824296	3
GWHCAYC00000013	33987837	+	0.0127298	0.0892341	0.0767345	0.0676009	0.0471871	0.0630349	0.0358585	0.0264238	0.0426524	0.04338	0.0899521	0.0179909	0.0758309	0.0469693	0.077858	0.0753897	0.0291615	0.0820117	10
GWHCAYC00000006	13009496	+	0.0147937	0.0609298	0.081568	0.115418	0.0573597	0.0584748	0.0448599	0.0197934	0.0373755	0.0525561	0.059376	0.0161849	0.0717735	0.0425058	0.0804248	0.0786657	0.0306976	0.0772427	3
GWHCAYC00000015	3119522	-	0.0136792	0.0826679	0.0850285	0.0816629	0.0612389	0.0627845	0.0398034	0.0413031	0.0675202	0.078535	0.0493904	0.0322209	0.0465431	0.0617062	0.0617528	0.057061	0.0264411	0.050661	2
GWHCAYC00000016	4686661	+	0.00806204	0.0808205	0.0957737	0.0428258	0.0590933	0.0573602	0.0371743	0.0601488	0.0307611	0.0597152	0.087387	0.0155086	0.0562602	0.0528185	0.0798814	0.0803175	0.0352674	0.0608244	2
GWHCAYC00000015	22022884	-	0.00710134	0.0660006	0.0907197	0.0808521	0.0375535	0.0585219	0.0399608	0.0617439	0.105419	0.0560796	0.0315909	0.03337	0.0732221	0.0680903	0.0658906	0.0555382	0.0231179	0.0452275	8
GWHCAYC00000014	5968670	+	0.0171245	0.0980521	0.0674011	0.0671648	0.0291269	0.0807879	0.0442468	0.0149122	0.0351705	0.0546158	0.0967304	0.00789687	0.0500081	0.0387925	0.096715	0.0904408	0.0198417	0.0909719	1
GWHCAYC00000003	38342765	-	0.0210644	0.0829566	0.0652357	0.0961352	0.0459892	0.0538413	0.0403854	0.0203563	0.0455656	0.0499873	0.0842092	0.0149	0.0643973	0.0474743	0.0821925	0.0732101	0.0264706	0.0856289	3
GWHCAYC00000002	52320365	+	0.0137524	0.0748597	0.0790123	0.0751814	0.0550716	0.0618773	0.0501454	0.0279801	0.0585435	0.0625737	0.0681545	0.0619907	0.0526229	0.0350204	0.07539	0.0644785	0.0216433	0.0617024	2
GWHCAYC00000010	4652718	-	0.0113696	0.0763321	0.0660173	0.0745803	0.0499266	0.0386867	0.0421496	0.0174575	0.0603522	0.0724352	0.0582018	0.0244307	0.0849982	0.050096	0.0983319	0.0732448	0.0243883	0.0770012	14
GWHCAYC00000014	1961848	+	0.0150288	0.0472044	0.0751725	0.0731879	0.0541428	0.0861357	0.044459	0.019483	0.070652	0.0567324	0.0652628	0.0220565	0.0571494	0.0506379	0.0818887	0.0564133	0.0282945	0.0960984	17
GWHCAYC00000013	24404206	-	0.0145573	0.0890154	0.106486	0.0679121	0.0403238	0.0644653	0.0291081	0.034797	0.0514526	0.0530382	0.0611353	0.0161156	0.0735083	0.0527516	0.0901488	0.0588218	0.0239593	0.072404	2
GWHCAYC00000011	24163894	+	0.0116527	0.0914416	0.0789864	0.0703856	0.042646	0.0640874	0.0410706	0.0364817	0.0505509	0.0514588	0.0676599	0.0145272	0.0635966	0.0687979	0.097463	0.0654937	0.0243837	0.0593165	14
GWHCAYC00000004	50471453	-	0.0165515	0.12298	0.0751312	0.0665019	0.0483625	0.0537704	0.0411883	0.0261942	0.0391386	0.0594527	0.0741101	0.0529792	0.0522729	0.0379543	0.0612065	0.0863751	0.0263564	0.0594746	1
GWHCAYC00000004	50245106	-	0.0151255	0.110892	0.0778027	0.0556229	0.0525044	0.064522	0.0522411	0.0373669	0.0271727	0.0419619	0.0763559	0.0165944	0.0666144	0.0630986	0.0838949	0.0602966	0.0342332	0.0636999	1
GWHCAYC00000002	32878018	+	0.0260453	0.0715765	0.0643643	0.0841729	0.0520848	0.0412058	0.034936	0.0893947	0.0615985	0.0397087	0.0564254	0.0260367	0.0582115	0.0825047	0.0609621	0.0592275	0.0314553	0.0600891	7
GWHCAYC00000012	6930371	+	0.0149323	0.0463754	0.067071	0.0822249	0.0560553	0.0606965	0.0347128	0.0369554	0.0490659	0.0452518	0.0648622	0.0400694	0.0532842	0.0615527	0.0727041	0.0857109	0.044933	0.0835424	15
GWHCAYC00000015	2259179	-	0.0135132	0.072042	0.0834449	0.0915773	0.0649297	0.0558185	0.0522023	0.0215705	0.0375477	0.053639	0.0586989	0.0473726	0.0741461	0.043123	0.0922895	0.053745	0.0293423	0.0549976	14
GWHCAYC00000012	2928518	+	0.0150103	0.0610761	0.0751915	0.138704	0.0513955	0.0472352	0.0286764	0.0339478	0.0476172	0.0309679	0.0968929	0.0136293	0.0590568	0.0621256	0.0677835	0.0749908	0.0194862	0.0762136	3
GWHCAYC00000020	703897	+	0.0140898	0.090707	0.0733719	0.087008	0.0638018	0.068175	0.0363073	0.0291891	0.0518434	0.0381536	0.0780164	0.00852593	0.0644925	0.048854	0.0782202	0.0651497	0.0299761	0.0741182	1
GWHCAYC00000005	4058217	+	0.0237166	0.0649897	0.0797556	0.0608031	0.0591042	0.0689636	0.0540283	0.0355163	0.0540622	0.0421794	0.0633674	0.0148191	0.0833905	0.0557215	0.0720894	0.0787697	0.0307271	0.0579963	12
GWHCAYC00000008	43259764	-	0.0151031	0.0525804	0.0774897	0.0541534	0.079899	0.0453344	0.0669126	0.0335704	0.045171	0.0551826	0.0939418	0.0527776	0.0656999	0.0655066	0.0597786	0.051362	0.0261251	0.0594117	10
GWHCAYC00000015	14043596	-	0.00988631	0.087123	0.06442	0.0759748	0.0533055	0.0640457	0.0454025	0.0174984	0.0516898	0.0473491	0.0613626	0.0227251	0.0659021	0.0466395	0.0987691	0.0749985	0.0280996	0.0848087	14
GWHCAYC00000016	23286274	-	0.0183858	0.0969134	0.0721341	0.0621723	0.0527661	0.0643119	0.0413643	0.0130862	0.0413762	0.0504895	0.075767	0.0234968	0.0626802	0.0458865	0.0866025	0.077953	0.0278593	0.0867548	1
GWHCAYC00000012	11120020	-	0.0146502	0.0997345	0.0653521	0.0566621	0.0461311	0.0807119	0.0417136	0.0326128	0.0558863	0.0679816	0.0815014	0.0130063	0.0746808	0.0399402	0.0853934	0.0572598	0.0246604	0.0621215	1
GWHCAYC00000007	563549	+	0.0138065	0.0814903	0.0830842	0.0617744	0.063644	0.0604563	0.0433145	0.0383355	0.0413251	0.0546807	0.0884808	0.0294028	0.061973	0.0432781	0.052554	0.0738084	0.0250536	0.0835377	10
GWHCAYC00000016	6758538	+	0.0128319	0.078408	0.077771	0.0945025	0.0447604	0.0403887	0.0375327	0.055818	0.0482641	0.0509583	0.0458552	0.0333813	0.0686955	0.0767533	0.0861046	0.0802305	0.0193994	0.0483445	3
GWHCAYC00000006	8094539	+	0.0147515	0.0883726	0.0741963	0.0863113	0.0445521	0.0624556	0.0492286	0.0300956	0.0509184	0.044983	0.0601655	0.0357014	0.0642432	0.0475372	0.0725838	0.0755706	0.0321557	0.0661777	1
GWHCAYC00000011	39719705	-	0.0265749	0.0503721	0.0989549	0.111244	0.0473289	0.0575439	0.0372303	0.0182594	0.054205	0.0446477	0.0735058	0.0261513	0.0592649	0.0338257	0.0710361	0.052437	0.0358304	0.101588	3
GWHCAYC00000002	50016254	-	0.00830364	0.0525116	0.0569168	0.0708421	0.0559868	0.0392162	0.0411887	0.128658	0.0452804	0.0656441	0.074569	0.0252933	0.0691767	0.0792612	0.062523	0.0452429	0.02692	0.0524654	7
GWHCAYC00000002	14573140	-	0.0175924	0.0584251	0.0949639	0.055689	0.0559551	0.0649499	0.0293954	0.0641523	0.0632406	0.0578581	0.0503038	0.0307415	0.065828	0.0655268	0.0726753	0.056703	0.0309231	0.0650767	2
GWHCAYC00000016	3445770	-	0.0171758	0.0836879	0.0783773	0.0775426	0.0605233	0.057812	0.0316428	0.0268574	0.0696802	0.063686	0.0467077	0.0218649	0.0818756	0.0432516	0.0823939	0.0667816	0.0337363	0.0564031	1
GWHCAYC00000001	52833160	+	0.0134858	0.107118	0.0878274	0.0547477	0.0576039	0.0460934	0.0362179	0.0321077	0.0461035	0.0412167	0.0752188	0.0514169	0.0694728	0.0472977	0.0756582	0.0671817	0.0290304	0.0622017	1
GWHCAYC00000009	16839630	-	0.0151939	0.0871343	0.0763074	0.0981963	0.0457969	0.0518345	0.0447501	0.0377194	0.0593519	0.037355	0.0677563	0.0147864	0.0631752	0.0601136	0.0635685	0.085237	0.0265529	0.0651703	3
GWHCAYC00000001	43113416	-	0.0171132	0.087412	0.0610014	0.0692552	0.0443551	0.0492485	0.0528347	0.022383	0.0697123	0.0469875	0.0903559	0.0270393	0.0709533	0.0420039	0.0926353	0.0744575	0.0304839	0.0517681	14
GWHCAYC00000007	5087820	+	0.0103314	0.118393	0.0818288	0.0651665	0.0510442	0.0637925	0.0378015	0.0374578	0.0569433	0.0522538	0.0597603	0.02585	0.05797	0.0694738	0.0743077	0.0468375	0.0192273	0.0715602	1
GWHCAYC00000011	35581198	+	0.0149937	0.0873055	0.0872591	0.0531236	0.0498329	0.0619613	0.0445238	0.0341639	0.0481462	0.0440667	0.06689	0.0194096	0.0525267	0.0734536	0.0633436	0.095419	0.0296561	0.0739247	15
GWHCAYC00000005	36633760	-	0.0140521	0.0797057	0.0836298	0.0757418	0.0560944	0.0472371	0.0467212	0.0637129	0.0421905	0.0415093	0.0690527	0.0233156	0.0693068	0.0768084	0.0677371	0.0504099	0.040174	0.0526008	2
GWHCAYC00000013	35289634	-	0.0139026	0.0708174	0.104899	0.0817917	0.0465097	0.0664704	0.0459106	0.0171561	0.0420969	0.0627948	0.0675875	0.0170945	0.0534814	0.0508822	0.0853273	0.0643084	0.0347441	0.0742256	2
GWHCAYC00000006	7763439	-	0.012414	0.0648575	0.0879725	0.0854416	0.0466812	0.054716	0.0330631	0.045961	0.0657907	0.0707643	0.055472	0.0478284	0.0720345	0.0474466	0.0612715	0.068423	0.0219428	0.0579192	2
GWHCAYC00000010	6747002	+	0.0155343	0.0764209	0.0801805	0.112794	0.0467504	0.0571191	0.0377277	0.0278634	0.0500205	0.0410672	0.0707063	0.0133647	0.0527029	0.0465682	0.0815227	0.0809652	0.0343513	0.0743402	3
GWHCAYC00000001	25078392	+	0.0114132	0.0820794	0.069824	0.0523496	0.0665138	0.0906348	0.0658512	0.0126326	0.0484249	0.0551351	0.0714821	0.0561819	0.0546046	0.0494742	0.0609285	0.0785736	0.0221807	0.0517157	5
GWHCAYC00000008	45989673	-	0.0185324	0.0841196	0.0836221	0.096642	0.0353631	0.0655232	0.0462408	0.0163873	0.0719761	0.0633937	0.0468968	0.0216375	0.073515	0.0551828	0.0776493	0.0483078	0.0309256	0.0640849	3
GWHCAYC00000014	50001394	-	0.0153628	0.0872309	0.0808123	0.04422	0.0626772	0.041754	0.0372351	0.111961	0.0504844	0.0580272	0.0638682	0.0218754	0.0686821	0.0584684	0.0583837	0.050888	0.0316321	0.0564368	7
GWHCAYC00000003	41726298	-	0.0103221	0.0740036	0.0802337	0.0526942	0.0588057	0.0431563	0.0406562	0.0289629	0.0563482	0.0512519	0.0869712	0.0275378	0.0614311	0.0705428	0.0750435	0.0824583	0.0353201	0.0642605	10
GWHCAYC00000011	40495133	+	0.0148593	0.117143	0.0663471	0.0411473	0.0475607	0.0342712	0.0431106	0.0337084	0.043314	0.0409727	0.055271	0.0181041	0.102798	0.0475088	0.0830183	0.103009	0.0487477	0.0591095	1
GWHCAYC00000016	32122384	-	0.00852054	0.0746006	0.0736414	0.0746857	0.0412219	0.0615561	0.0525407	0.015509	0.0666415	0.055943	0.0529644	0.0235705	0.0686537	0.0552805	0.0535942	0.0918146	0.0269872	0.102274	17
GWHCAYC00000004	49082637	+	0.010571	0.0542323	0.0854108	0.0909085	0.0517347	0.0539003	0.0450446	0.0700085	0.0517267	0.0528305	0.0534697	0.0346014	0.0542808	0.0526497	0.0885165	0.0466558	0.0416501	0.0618081	3
GWHCAYC00000020	47721629	-	0.0117929	0.07998	0.0905099	0.0544251	0.0730991	0.058566	0.0397297	0.0776228	0.0419964	0.0401536	0.0670896	0.0137251	0.0523236	0.0627682	0.0744971	0.0854378	0.0191577	0.0571256	2
GWHCAYC00000007	47176358	+	0.012342	0.0973391	0.0939355	0.0973612	0.0387839	0.0428467	0.0414103	0.0355779	0.0556487	0.0471483	0.0724396	0.0108426	0.0644919	0.0523656	0.0588131	0.0576459	0.0488785	0.0721294	3
GWHCAYC00000004	51381154	-	0.0151093	0.122391	0.0807597	0.0613957	0.0307048	0.0589739	0.0474349	0.0334322	0.0422521	0.0551801	0.0893752	0.016631	0.0617562	0.0390682	0.097174	0.0537109	0.0256187	0.0690324	1
GWHCAYC00000012	730947	-	0.0174682	0.0588284	0.0693407	0.0793681	0.0433116	0.0551297	0.0437877	0.0580227	0.0600575	0.052691	0.0603336	0.0139684	0.0677299	0.0650209	0.0655417	0.081217	0.0441372	0.0640455	15
GWHCAYC00000006	18636451	+	0.012025	0.0790595	0.0695537	0.068491	0.041166	0.0433249	0.0329163	0.0414155	0.069557	0.0699343	0.0757092	0.0514879	0.0709499	0.0354431	0.0934146	0.0503416	0.0265196	0.0686908	14
GWHCAYC00000013	42148909	-	0.0149719	0.0849469	0.0651005	0.0522493	0.0475234	0.043697	0.0394724	0.101363	0.0406876	0.0778388	0.0610654	0.0359453	0.0900339	0.0644727	0.0581555	0.0501406	0.0249756	0.0473604	7
GWHCAYC00000009	36811251	-	0.0284905	0.0730035	0.103121	0.088557	0.0570772	0.0567706	0.0318954	0.0314371	0.0501852	0.038759	0.0641919	0.0210676	0.0704222	0.0561814	0.0561236	0.0845436	0.0272844	0.0608888	2
GWHCAYC00000004	47196393	-	0.0134125	0.0541521	0.111797	0.0820956	0.0428984	0.0553864	0.0493724	0.0253064	0.0473472	0.0566337	0.0903083	0.0142135	0.06092	0.0482937	0.0769526	0.0421029	0.0349421	0.0938656	2
GWHCAYC00000005	42034121	+	0.02197	0.0880636	0.0847108	0.0675608	0.0447163	0.0446867	0.0578684	0.0531141	0.0448647	0.0657765	0.0702714	0.0521928	0.0557101	0.052373	0.0682251	0.0468475	0.0214711	0.0595773	1
GWHCAYC00000006	30080057	+	0.0138965	0.0799299	0.106521	0.0973993	0.0516968	0.0744992	0.0410759	0.0152935	0.0633531	0.0339817	0.0697599	0.0144885	0.0565058	0.0564982	0.0719047	0.0582068	0.0388416	0.0561478	2
GWHCAYC00000016	33276630	+	0.020837	0.105698	0.0665472	0.0635674	0.0631738	0.0591385	0.0446466	0.0216529	0.0481974	0.05467	0.0685785	0.0247971	0.0772443	0.0486891	0.0775272	0.0675727	0.0239431	0.0635191	1
GWHCAYC00000015	4789626	+	0.0114568	0.0690405	0.100079	0.066573	0.0472324	0.0677153	0.0565243	0.0249988	0.0347249	0.0655835	0.0768114	0.0157076	0.0504443	0.0527301	0.0550069	0.085485	0.0387922	0.0810942	2
GWHCAYC00000019	4917993	-	0.0157041	0.0796128	0.0839041	0.0855684	0.0401514	0.0533171	0.0284398	0.0358194	0.0638087	0.0533203	0.0505457	0.0274531	0.0739783	0.0517277	0.0699034	0.0705681	0.0383938	0.0777836	3
GWHCAYC00000007	19384492	-	0.0272608	0.102221	0.0972221	0.0694682	0.0531053	0.0480728	0.0373306	0.0335779	0.0429137	0.044055	0.0564294	0.0391118	0.0544559	0.0486555	0.079999	0.0632871	0.0270041	0.07583	1
GWHCAYC00000015	6527380	+	0.0155713	0.0993263	0.0887243	0.069164	0.0561624	0.0522848	0.0225783	0.0256925	0.0500396	0.0411766	0.0789307	0.018183	0.0897386	0.0715588	0.0638562	0.062902	0.0343333	0.0597772	1
GWHCAYC00000018	2502819	+	0.0191275	0.0759387	0.0792343	0.0753501	0.0353379	0.0658561	0.0391107	0.0275911	0.0664454	0.0656791	0.0528363	0.0378785	0.0753323	0.0453779	0.0633522	0.0690652	0.0323308	0.074156	2
GWHCAYC00000009	45143540	-	0.0125491	0.0672623	0.0592556	0.0700282	0.0415774	0.0543019	0.0522475	0.0687202	0.028811	0.0581373	0.0887688	0.0141531	0.0838777	0.0841518	0.0696087	0.0826603	0.0146714	0.0492176	10
GWHCAYC00000001	57867598	+	0.0123843	0.0539472	0.0975814	0.0688533	0.0570805	0.0581355	0.0414683	0.0196906	0.0588684	0.0589716	0.0900327	0.0190851	0.0638185	0.054187	0.0617837	0.0675432	0.0336995	0.0828691	2
GWHCAYC00000018	2752750	+	0.011978	0.0756746	0.0664146	0.0748125	0.0658587	0.0613706	0.0464125	0.0202008	0.0853418	0.0530427	0.066728	0.0591972	0.0551881	0.0385429	0.0588403	0.0556019	0.0480741	0.0567207	8
GWHCAYC00000014	9711753	-	0.0118845	0.0667016	0.0773478	0.0706448	0.0520958	0.0711365	0.0504595	0.0264231	0.0519318	0.043313	0.0710627	0.0246426	0.0435391	0.0504004	0.103969	0.0759865	0.0308097	0.0776517	14
GWHCAYC00000020	41551689	+	0.0153045	0.115329	0.0871384	0.0594577	0.0428551	0.0548543	0.0323023	0.0250467	0.0592273	0.0493486	0.041091	0.0290885	0.0743753	0.0470042	0.0836144	0.0913741	0.0229878	0.0696011	1
GWHCAYC00000017	1781172	-	0.0147898	0.0424231	0.0835643	0.0780481	0.0692374	0.0606643	0.0389382	0.0340264	0.0548278	0.0640862	0.0602996	0.0121692	0.0555422	0.0723088	0.0730566	0.0735201	0.0417203	0.0707777	2
GWHCAYC00000015	10694185	-	0.0236853	0.0805626	0.0777469	0.0612508	0.0620975	0.0536728	0.0545425	0.0392715	0.0499894	0.0432404	0.0794207	0.0303869	0.0807779	0.0542219	0.0655746	0.0652479	0.0174971	0.0608135	12
GWHCAYC00000002	46585446	-	0.0234776	0.0618677	0.0790754	0.0522716	0.052247	0.0486713	0.0392242	0.0314675	0.0458314	0.0396123	0.0876628	0.00828844	0.0606532	0.0610949	0.105788	0.0925187	0.0369028	0.0733446	14
GWHCAYC00000010	36943592	-	0.012687	0.110519	0.0662616	0.0654537	0.0473587	0.0527465	0.0358649	0.0581762	0.0368999	0.0404699	0.0572775	0.0174931	0.0686768	0.0591811	0.087366	0.0716909	0.0465909	0.0652866	1
GWHCAYC00000002	52955819	-	0.0195774	0.100577	0.0788183	0.0931717	0.0339484	0.0794895	0.0372229	0.0334439	0.0380532	0.0399587	0.0807871	0.0158391	0.0566142	0.0488192	0.0773994	0.0658574	0.0316126	0.0688102	1
GWHCAYC00000015	21135196	+	0.0120008	0.0899209	0.100914	0.0663946	0.0542876	0.0606719	0.0379401	0.0260219	0.0485104	0.0382166	0.0709947	0.0154424	0.0715754	0.064052	0.0747271	0.0658406	0.0256724	0.0768166	2
GWHCAYC00000012	7368079	-	0.0177522	0.0549427	0.0869177	0.0897734	0.039399	0.05963	0.0494097	0.024457	0.060392	0.0414506	0.100531	0.0103204	0.0475097	0.0665682	0.0976011	0.0567237	0.0246192	0.0720027	10
GWHCAYC00000014	2061960	-	0.0140024	0.112566	0.0894276	0.0692178	0.0479147	0.0446514	0.0512448	0.0196876	0.0679304	0.0444813	0.0620728	0.0367032	0.0601226	0.0578765	0.0602033	0.0584383	0.0222983	0.0811614	1
GWHCAYC00000019	50003882	-	0.0163881	0.100271	0.0684636	0.0716151	0.0551555	0.0443688	0.0360307	0.0590301	0.0528633	0.0461075	0.0605762	0.0277547	0.0543771	0.0568	0.0771397	0.070077	0.0358656	0.0671153	1
GWHCAYC00000002	47150921	+	0.00880559	0.0734682	0.0673888	0.0739843	0.0674458	0.0429449	0.0763202	0.00918978	0.0380917	0.0797643	0.0643424	0.0622973	0.0774923	0.0417839	0.067987	0.0755828	0.0220181	0.0510927	9
GWHCAYC00000017	6731427	-	0.00800088	0.0448419	0.092791	0.0919257	0.0887881	0.0569376	0.0470572	0.0442462	0.0459647	0.0429026	0.0743879	0.00596035	0.0591275	0.0669175	0.0578082	0.0769849	0.0370207	0.0583369	2
GWHCAYC00000017	12881966	+	0.0101496	0.0667936	0.0783326	0.0622346	0.055897	0.0489384	0.0598671	0.0241225	0.0667362	0.0652078	0.0723721	0.0434693	0.0670493	0.0482865	0.0770652	0.0478085	0.0364232	0.0692466	2
GWHCAYC00000012	42186368	+	0.0177389	0.0524685	0.0751822	0.0800202	0.037406	0.0691593	0.0425189	0.0241271	0.070599	0.0575666	0.0778756	0.015662	0.0623097	0.0636302	0.072538	0.0631779	0.0380992	0.0799206	3
GWHCAYC00000013	1225944	+	0.010858	0.0713799	0.0920724	0.0904272	0.0378268	0.0510567	0.0464345	0.0273878	0.063742	0.0620432	0.060568	0.0242352	0.0682057	0.033645	0.100316	0.0703885	0.0267634	0.0626494	14
GWHCAYC00000012	3651946	+	0.0267112	0.0809387	0.0798082	0.0717783	0.0415901	0.0663528	0.0391244	0.0305947	0.0547885	0.0482078	0.0869752	0.00970958	0.0677061	0.0355035	0.0984274	0.0767245	0.0276483	0.0574108	14
GWHCAYC00000007	1686245	-	0.0187504	0.0735439	0.068746	0.0817119	0.0735841	0.0517785	0.0332367	0.0517953	0.0326069	0.0398276	0.0512578	0.0152566	0.0877101	0.0988954	0.0584275	0.0712372	0.0291505	0.0624836	13
GWHCAYC00000019	45296265	+	0.0129448	0.0934899	0.0542977	0.0493399	0.0777098	0.0580481	0.043149	0.0394817	0.0552357	0.0471037	0.0826813	0.0292853	0.0657138	0.0636313	0.0652957	0.058524	0.0375659	0.0665025	1
GWHCAYC00000020	3684043	+	0.0179286	0.0716854	0.0791613	0.0830072	0.0563454	0.0702833	0.0361484	0.0247805	0.0427146	0.0480816	0.0605259	0.0145434	0.0647982	0.0709828	0.070596	0.0748557	0.0406591	0.0729027	3
GWHCAYC00000009	25964022	+	0.0109105	0.10367	0.0765485	0.0687185	0.0490889	0.0523542	0.0490069	0.0201826	0.0563896	0.0465584	0.0875926	0.015277	0.0631983	0.047953	0.0843482	0.0719161	0.023346	0.0729411	1
GWHCAYC00000017	10597766	+	0.0191936	0.079383	0.0845218	0.0518607	0.0456497	0.0606019	0.0484485	0.0221043	0.0588776	0.0574598	0.0752271	0.0321079	0.0740221	0.0493898	0.0697952	0.0751994	0.0282248	0.0679327	2
GWHCAYC00000013	16692384	-	0.0152573	0.0379804	0.0488463	0.0779811	0.0751563	0.0496707	0.0452526	0.0277096	0.058206	0.0627122	0.0673894	0.045573	0.0695067	0.0682072	0.0775715	0.0775627	0.0394218	0.055995	3
GWHCAYC00000002	53344158	+	0.0142992	0.0542073	0.104372	0.0438017	0.06717	0.0555277	0.0332598	0.0495403	0.0621034	0.0363535	0.0876513	0.00927554	0.0583205	0.0558912	0.0990844	0.0753032	0.0341432	0.0596954	2
GWHCAYC00000016	7521981	+	0.00842751	0.0516775	0.0795176	0.0545396	0.0453022	0.0760012	0.0301463	0.0122908	0.0360264	0.0384292	0.0843301	0.0138905	0.105149	0.0418504	0.103088	0.121276	0.028551	0.069507	15
GWHCAYC00000016	30441769	-	0.0124242	0.065212	0.0798459	0.0957327	0.0588794	0.0607201	0.0414055	0.016357	0.0617986	0.0443559	0.0896018	0.0122208	0.0539137	0.0416288	0.0822854	0.0761391	0.0328609	0.0746184	3
GWHCAYC00000006	19215379	-	0.0196865	0.0617284	0.084742	0.101252	0.0542214	0.0534841	0.0535551	0.0230198	0.0488463	0.0724202	0.0635647	0.0410664	0.0581076	0.0446134	0.0777293	0.0594987	0.0261383	0.0563259	3
GWHCAYC00000010	55156458	-	0.0113551	0.043646	0.092293	0.0734329	0.0555754	0.0377406	0.0477502	0.0238916	0.0653202	0.0595493	0.0913134	0.0297185	0.0488868	0.0616038	0.0490592	0.0731256	0.0373269	0.0984113	17
GWHCAYC00000008	10795956	-	0.0221443	0.068916	0.0730718	0.0724017	0.0572943	0.0494763	0.049408	0.0364021	0.0561115	0.037409	0.0935528	0.0134393	0.10138	0.0410943	0.0938466	0.0603368	0.0212614	0.0524534	12
GWHCAYC00000008	6160720	-	0.0175092	0.0898007	0.0744062	0.0835018	0.043065	0.0538497	0.0498463	0.0244259	0.0543137	0.0570231	0.063158	0.031961	0.0661732	0.055722	0.0792562	0.0711104	0.0229661	0.0619115	1
GWHCAYC00000004	44899486	-	0.021631	0.0619251	0.0865738	0.0797681	0.0368989	0.0442994	0.0465241	0.0397253	0.0619358	0.0494103	0.0605092	0.0938888	0.0512912	0.047467	0.0690554	0.0569229	0.0258087	0.0663649	11
GWHCAYC00000009	646904	+	0.0069535	0.0767552	0.0805851	0.0615045	0.0491615	0.0508122	0.0451451	0.0619658	0.0679825	0.0610385	0.0689877	0.0230802	0.0778845	0.049972	0.0819426	0.0534882	0.035676	0.0470651	14
GWHCAYC00000005	2298888	+	0.0112389	0.0519673	0.0942991	0.0518674	0.0427214	0.0396275	0.0420371	0.107771	0.0448991	0.0699491	0.0451746	0.0401238	0.0584542	0.0780262	0.0753634	0.0579901	0.0376632	0.0508263	7
GWHCAYC00000011	9040843	+	0.0213082	0.0711422	0.0917798	0.080098	0.0477235	0.0408663	0.0557084	0.0295626	0.0378486	0.0374629	0.0831352	0.0196722	0.068972	0.0461373	0.0786087	0.0838647	0.0304272	0.0756821	2
GWHCAYC00000017	15631453	+	0.0118259	0.047468	0.0846866	0.0432156	0.0565561	0.0581838	0.0441171	0.0222045	0.0534241	0.081662	0.0739832	0.0334887	0.0698998	0.0778294	0.0636357	0.0794975	0.0360715	0.0622506	2
GWHCAYC00000015	186500	+	0.0203263	0.0403026	0.114311	0.0622067	0.0559653	0.0487784	0.0358877	0.0388195	0.0717038	0.049401	0.0462896	0.0518136	0.0851979	0.0468892	0.0730601	0.0580243	0.0350289	0.0659938	2
GWHCAYC00000017	4433649	-	0.00751587	0.109297	0.0630438	0.089015	0.0494575	0.0633325	0.0428897	0.0713964	0.0406671	0.0405784	0.0622214	0.0190617	0.0709373	0.0736391	0.0695146	0.0585421	0.027746	0.0411447	1
GWHCAYC00000014	11222509	+	0.0140645	0.127797	0.0668234	0.0628392	0.0612008	0.0394371	0.0311978	0.0440128	0.0541975	0.0466827	0.0660579	0.0134751	0.0737618	0.06174	0.0611284	0.0813661	0.0306719	0.0635462	1
GWHCAYC00000009	6647814	+	0.022501	0.0843344	0.100077	0.0699881	0.040754	0.061792	0.0448099	0.0164051	0.0496219	0.0406936	0.0661562	0.0121347	0.074496	0.0694068	0.0868185	0.0495182	0.0250615	0.0854313	2
GWHCAYC00000012	38911531	-	0.0121308	0.085064	0.101494	0.076219	0.045204	0.0567063	0.0372196	0.0285925	0.0498107	0.0434491	0.0645124	0.0153888	0.0640987	0.0517629	0.0829367	0.0772237	0.0396864	0.0685007	2
GWHCAYC00000016	3514196	+	0.0122222	0.0666447	0.0825887	0.0535898	0.0869461	0.0738269	0.0362703	0.0366458	0.0466672	0.0492551	0.0754992	0.00906164	0.0624995	0.0499049	0.088028	0.0760158	0.0253066	0.0690276	14
GWHCAYC00000005	43658839	-	0.0188115	0.107894	0.0703332	0.0908404	0.0535307	0.059474	0.0487116	0.0254507	0.0508137	0.0759206	0.0621077	0.0161139	0.0712811	0.041349	0.0672432	0.0627865	0.0312917	0.0460464	1
GWHCAYC00000008	18055970	+	0.0107273	0.0811885	0.0480745	0.0946811	0.0710574	0.0602447	0.0426145	0.0367013	0.0836214	0.052411	0.0602135	0.0468906	0.0495563	0.0523898	0.0717668	0.0601882	0.0259838	0.0516894	3
GWHCAYC00000016	3501468	-	0.0132918	0.0707807	0.0756204	0.0793091	0.0633937	0.057682	0.0446601	0.0391373	0.0734573	0.0674272	0.0550659	0.0347145	0.0753435	0.048367	0.0650489	0.0561529	0.0273245	0.053223	3
GWHCAYC00000003	43126475	+	0.00836415	0.0913167	0.0824753	0.0592875	0.0624908	0.0564276	0.039569	0.0301966	0.0539752	0.0611504	0.0547369	0.0196197	0.082494	0.0783424	0.0668003	0.0757927	0.0269474	0.0500132	1
GWHCAYC00000017	8519300	+	0.0112136	0.0527591	0.104716	0.0727055	0.0407118	0.0496787	0.0364571	0.0433161	0.0522843	0.0585562	0.0670223	0.0112364	0.0683231	0.060833	0.0861797	0.0803495	0.0354062	0.0682518	2
GWHCAYC00000005	38178409	-	0.031418	0.0590889	0.0735265	0.0987676	0.0410092	0.064535	0.0388982	0.0295633	0.0631326	0.0405999	0.0810518	0.0129543	0.0468475	0.0376208	0.0979185	0.0719995	0.0306086	0.0804598	3
GWHCAYC00000005	1619773	+	0.018405	0.0740816	0.0738537	0.0846983	0.0555498	0.0682367	0.0498974	0.0270702	0.0660263	0.0567233	0.0624083	0.0144628	0.0489154	0.0551458	0.0708453	0.0716513	0.0387471	0.0632817	3
GWHCAYC00000013	41690757	+	0.0192527	0.0884341	0.0774861	0.0799631	0.0487928	0.0420796	0.0335699	0.0489887	0.0812772	0.0431394	0.0561589	0.0138018	0.0670324	0.0718647	0.0653522	0.0555938	0.0286463	0.0785662	1
GWHCAYC00000008	9382547	-	0.0173936	0.0674065	0.0870222	0.0561761	0.0555853	0.0444767	0.0395681	0.0692404	0.0543592	0.0570985	0.0613961	0.0136829	0.0731836	0.0641736	0.0763677	0.0614475	0.0344153	0.0670064	2
GWHCAYC00000008	16319669	-	0.0104434	0.0646929	0.0886958	0.0634732	0.0442566	0.0533798	0.0308873	0.0206739	0.0480343	0.0409835	0.101145	0.0121612	0.0901829	0.0770132	0.0876442	0.0817508	0.0278736	0.0567089	10
GWHCAYC00000004	33306961	+	0.0201779	0.05421	0.0730309	0.0907394	0.063752	0.0631109	0.034782	0.0299685	0.0862329	0.0530951	0.0433137	0.0448943	0.0631858	0.0558606	0.0716209	0.0610067	0.0383349	0.0526834	3
GWHCAYC00000008	8120767	+	0.0182146	0.0756134	0.0826003	0.0882916	0.0424465	0.0574481	0.0363662	0.0328945	0.0470738	0.0392512	0.0699514	0.0167695	0.0694198	0.0450079	0.0799479	0.099877	0.0327666	0.0660597	15
GWHCAYC00000015	2203146	-	0.0124047	0.0896806	0.0816059	0.0799465	0.048079	0.0608545	0.0437523	0.0323638	0.0402682	0.0484373	0.0689024	0.01705	0.0582829	0.0582999	0.0669406	0.0796593	0.0270616	0.0864106	1
GWHCAYC00000008	16856741	+	0.0128365	0.0537187	0.0817435	0.0740776	0.0554561	0.0652441	0.0477443	0.0534659	0.0532694	0.0494194	0.100028	0.024332	0.0611048	0.0408327	0.07528	0.053393	0.0346954	0.063359	10
GWHCAYC00000019	41668139	-	0.0132286	0.0692013	0.0584036	0.0824871	0.0589581	0.067191	0.0520781	0.0215797	0.0581741	0.0475995	0.082651	0.0181995	0.0696244	0.047763	0.0692971	0.072875	0.0324412	0.0782477	10
GWHCAYC00000018	5747659	-	0.0233085	0.110779	0.0871069	0.0755154	0.0474068	0.0482245	0.0427174	0.0151255	0.0457307	0.0447568	0.0826198	0.00723951	0.0817493	0.0296388	0.0752557	0.0796359	0.0217126	0.0814771	1
GWHCAYC00000008	3353710	-	0.0204072	0.0500699	0.0808004	0.0710082	0.0457121	0.0449971	0.0320707	0.150959	0.0535559	0.0340556	0.0623766	0.0257282	0.0805733	0.0740167	0.060481	0.0352091	0.0364739	0.0415055	7
GWHCAYC00000006	51262036	-	0.015724	0.0771609	0.0770434	0.0878705	0.053284	0.0445854	0.0310322	0.0220864	0.0382679	0.0374335	0.0764517	0.00642568	0.0768416	0.0480313	0.0866717	0.101541	0.0407293	0.0788194	15
GWHCAYC00000003	41038818	-	0.00761896	0.0828586	0.0792119	0.0797041	0.0553093	0.0548563	0.0438571	0.0275792	0.0425337	0.0561072	0.0672125	0.0274685	0.0745462	0.0428148	0.0836545	0.0597274	0.0323109	0.0826288	14
GWHCAYC00000010	42009584	-	0.0150394	0.0637077	0.10291	0.0796725	0.0565247	0.0657502	0.0444425	0.0262233	0.0703258	0.06821	0.0699892	0.0142693	0.0696543	0.0364708	0.0771517	0.047492	0.0202816	0.0718853	2
GWHCAYC00000002	32032689	-	0.0148446	0.0678891	0.0880627	0.092102	0.0440002	0.0557455	0.0334111	0.0297767	0.0497648	0.0364361	0.105465	0.0161537	0.0802731	0.0426398	0.0782073	0.0641779	0.0270199	0.0740308	10
GWHCAYC00000013	17041253	-	0.0184412	0.090902	0.128987	0.085859	0.0379436	0.0601998	0.0311416	0.019047	0.0446677	0.0474941	0.0924347	0.0179806	0.05955	0.0321471	0.0853761	0.0573972	0.0185893	0.071842	2
GWHCAYC00000019	47144555	-	0.0100205	0.0744622	0.0740691	0.0549992	0.0563649	0.0642183	0.0526949	0.0423574	0.0687735	0.072649	0.0549336	0.0319349	0.0891634	0.0445897	0.061981	0.0535042	0.0246356	0.0686486	12
GWHCAYC00000005	43748111	+	0.0164733	0.0658272	0.0849205	0.123772	0.0418377	0.0641108	0.031398	0.0401251	0.0471528	0.0393829	0.0734575	0.0136096	0.0609567	0.0611012	0.0669045	0.0680489	0.0304217	0.0704995	3
GWHCAYC00000006	4323382	-	0.0126907	0.0791056	0.080754	0.0871438	0.0404819	0.0492371	0.0459811	0.0203658	0.0440046	0.058118	0.0941621	0.0475564	0.0871566	0.0394656	0.0785667	0.0525712	0.0327733	0.0498656	10
GWHCAYC00000019	50389208	+	0.0180216	0.0679865	0.0790347	0.0639899	0.0519947	0.0514154	0.0338532	0.0413455	0.0880714	0.047235	0.0691285	0.0216089	0.0671574	0.057338	0.0839577	0.0463	0.0316118	0.0799497	8
GWHCAYC00000018	4705805	+	0.0246677	0.0983966	0.0979795	0.0563833	0.0576181	0.0493125	0.0535751	0.0284372	0.0394139	0.0462144	0.0451448	0.0400943	0.0535073	0.047716	0.0745164	0.0838189	0.0403963	0.0628077	1
GWHCAYC00000001	42083222	-	0.0200732	0.0850905	0.0756806	0.0844866	0.0387245	0.0602709	0.0582932	0.0270371	0.0559375	0.0479688	0.0663265	0.0145428	0.0573706	0.0579429	0.0477472	0.0869075	0.0392663	0.0763333	15
GWHCAYC00000018	46989970	-	0.0152562	0.0741578	0.0716363	0.0568618	0.063274	0.0441427	0.0582875	0.0172218	0.0712527	0.0603656	0.0754978	0.0618747	0.054948	0.0517127	0.0627988	0.0481801	0.0272682	0.0852634	17
GWHCAYC00000020	44519265	+	0.0205344	0.0518551	0.129207	0.0858722	0.0484507	0.0544991	0.032352	0.0228487	0.0654427	0.0542378	0.0533114	0.0216443	0.0593547	0.0445987	0.0723782	0.0589168	0.0283714	0.0961247	2
GWHCAYC00000007	6808405	-	0.0191129	0.0670444	0.0630542	0.0876187	0.0484537	0.0518025	0.0365868	0.0439697	0.074187	0.048469	0.0678674	0.0257713	0.0742186	0.0534289	0.062361	0.0602999	0.0420228	0.0737311	3
GWHCAYC00000018	5146578	-	0.0150254	0.0794185	0.0957375	0.0956582	0.0470404	0.0757041	0.0313625	0.0413733	0.0583486	0.0431322	0.0485336	0.0191479	0.0660115	0.0673474	0.0729045	0.0524269	0.0284657	0.0623617	2
GWHCAYC00000011	6554232	-	0.0134411	0.0470216	0.0893021	0.0732244	0.0535645	0.0465558	0.0330897	0.108698	0.070565	0.0337941	0.0491395	0.0239459	0.0672372	0.0681054	0.0680191	0.0522939	0.0361358	0.0658665	7
GWHCAYC00000004	3673290	+	0.00940371	0.063148	0.0987743	0.0668072	0.0574335	0.0576373	0.0366629	0.0633492	0.0407854	0.0486652	0.0773587	0.0210454	0.0670884	0.0725782	0.103587	0.0391379	0.0247436	0.0517946	14
GWHCAYC00000011	5963856	-	0.0114984	0.0710526	0.0811576	0.060376	0.0768365	0.05261	0.0372862	0.0347131	0.0530773	0.0422607	0.0830773	0.0108716	0.093701	0.0571429	0.0623416	0.0741748	0.0314351	0.0663874	12
GWHCAYC00000001	54572724	-	0.00909169	0.0640556	0.0877521	0.0547778	0.0569238	0.0482162	0.0404615	0.045854	0.0487731	0.0578293	0.0657239	0.0186375	0.0635699	0.0596355	0.0796041	0.0821022	0.033343	0.0836488	2
GWHCAYC00000003	40887895	-	0.0147537	0.113685	0.0717885	0.0616753	0.0326454	0.0471297	0.0505378	0.0267018	0.0895315	0.0633198	0.0667766	0.0772622	0.0550467	0.0267452	0.078105	0.0373372	0.0326233	0.0543354	1
GWHCAYC00000011	363140	-	0.0300244	0.0730868	0.074691	0.0801161	0.0549923	0.0438201	0.0291562	0.115286	0.033906	0.0542983	0.0533788	0.0204866	0.0769227	0.0518329	0.0545227	0.0568731	0.0274852	0.0691213	7
GWHCAYC00000014	46770982	+	0.0189916	0.0853467	0.0659897	0.0782694	0.065119	0.0472349	0.0492189	0.0142438	0.0386206	0.0703094	0.0708541	0.0478287	0.0630585	0.0552943	0.0725257	0.069369	0.0239126	0.063813	1
GWHCAYC00000016	4219603	-	0.0151426	0.0720166	0.0733521	0.0560011	0.0482982	0.0514849	0.0585627	0.0174825	0.0642401	0.042659	0.10085	0.0164149	0.058743	0.0457084	0.0805537	0.0612663	0.0298907	0.107334	17
GWHCAYC00000002	39875408	-	0.0253896	0.0494917	0.0707013	0.132475	0.0449355	0.0593266	0.037837	0.0277419	0.0444758	0.0678964	0.0413874	0.0318521	0.0835546	0.0731561	0.0623068	0.0619637	0.0284905	0.0570179	3
GWHCAYC00000016	845572	+	0.0255702	0.0607563	0.0716546	0.1096	0.043953	0.0526047	0.0393376	0.0328457	0.0574661	0.0503131	0.0943225	0.0167394	0.0666889	0.0537679	0.057227	0.0721739	0.0187357	0.0762438	3
GWHCAYC00000017	7431147	-	0.0195894	0.0695396	0.0830977	0.087784	0.0383029	0.0466747	0.0365494	0.0886123	0.0552723	0.0472454	0.0615123	0.0223692	0.0680188	0.0628747	0.0543535	0.0689896	0.0312779	0.0579363	7
GWHCAYC00000001	58742736	+	0.0129886	0.0763479	0.0693072	0.0641396	0.0637376	0.0449733	0.0561999	0.0621767	0.0510383	0.0652106	0.0568069	0.103827	0.0608355	0.0394894	0.0652611	0.0495807	0.0183132	0.0397664	11
GWHCAYC00000006	13486558	-	0.0110681	0.057549	0.0530191	0.0573397	0.0664628	0.0400708	0.0460844	0.047399	0.0603182	0.0719702	0.0732446	0.113032	0.0742871	0.0455186	0.0604439	0.0426731	0.0225124	0.0570066	11
GWHCAYC00000006	13773695	-	0.0109893	0.0664448	0.0908137	0.0742202	0.0505087	0.052615	0.0423948	0.0345009	0.0760004	0.0658412	0.0368083	0.0590114	0.091681	0.0476478	0.0610789	0.0520605	0.0241613	0.063222	12
GWHCAYC00000014	4759567	-	0.0155899	0.0916211	0.0890182	0.0976135	0.0441192	0.063322	0.0465174	0.022529	0.0491395	0.0603943	0.0566358	0.031318	0.0748776	0.0708112	0.0585868	0.0488878	0.0320896	0.0469292	3
GWHCAYC00000014	1295455	+	0.0206288	0.076743	0.081626	0.0725054	0.0403457	0.0581175	0.0401163	0.021266	0.0413231	0.0646872	0.0900064	0.0486045	0.069707	0.0392305	0.0881678	0.0527633	0.0244931	0.0696684	10
GWHCAYC00000001	57867714	+	0.0119525	0.0431004	0.0985371	0.066604	0.0507032	0.0517829	0.0340235	0.0247545	0.0644277	0.0518196	0.0695594	0.0169457	0.0628634	0.0591924	0.0635881	0.0978733	0.0339379	0.0983345	2
GWHCAYC00000016	10335593	-	0.0117225	0.0550575	0.0750671	0.110412	0.0540613	0.0546753	0.0486718	0.01754	0.0368996	0.0513865	0.0846211	0.0214562	0.0695162	0.0441118	0.0911219	0.0766562	0.0268081	0.0702155	3
GWHCAYC00000008	13945966	+	0.018421	0.0771485	0.0757142	0.0769583	0.049597	0.0430886	0.0334309	0.0362708	0.0656828	0.0453248	0.0782711	0.0349506	0.0669089	0.0508384	0.039443	0.0768035	0.0437488	0.087399	17
GWHCAYC00000012	4775305	+	0.0114502	0.100383	0.0832095	0.0606518	0.0422965	0.0692664	0.0382851	0.0163223	0.031842	0.0474193	0.0905974	0.0132759	0.0575436	0.0501436	0.0952905	0.10998	0.0151803	0.0668623	15
GWHCAYC00000008	47317405	-	0.0103583	0.0652441	0.110609	0.0667316	0.0431815	0.0491597	0.0367318	0.0292973	0.0507144	0.0345435	0.104334	0.014975	0.0693684	0.0422288	0.112566	0.0638677	0.0344025	0.0616864	14
GWHCAYC00000018	11904207	+	0.0113824	0.120016	0.0778671	0.0698974	0.0323091	0.0984317	0.0478297	0.0302339	0.0332111	0.048565	0.0577173	0.0209415	0.0636741	0.0504805	0.0647523	0.0894618	0.0310237	0.0522059	1
GWHCAYC00000016	29196086	-	0.0148613	0.120017	0.0761975	0.0853499	0.0562482	0.0483336	0.0402316	0.0295668	0.0449044	0.0502488	0.0979202	0.0105983	0.047584	0.0444732	0.0902363	0.0596568	0.0270964	0.0564757	1
GWHCAYC00000019	52374501	-	0.00909993	0.072787	0.0961583	0.0813702	0.0442342	0.0578268	0.0412193	0.0408884	0.0644061	0.0780945	0.0716064	0.0213085	0.0502289	0.0620256	0.0603877	0.0628799	0.0310086	0.0544697	2
GWHCAYC00000017	9962981	+	0.00973481	0.074242	0.0593821	0.0673524	0.0399141	0.0502121	0.0401821	0.0562169	0.0660541	0.0496163	0.080411	0.0176507	0.0761002	0.0774691	0.0816637	0.0476339	0.0298973	0.0762671	14
GWHCAYC00000004	51187155	+	0.012892	0.0616005	0.0915297	0.0758839	0.0477703	0.0628042	0.0309573	0.0341851	0.0628294	0.0569659	0.0836587	0.0278994	0.0569322	0.061914	0.0630553	0.0675131	0.0289352	0.0726737	2
GWHCAYC00000002	52890128	+	0.0112524	0.0837834	0.0656392	0.0866303	0.0658308	0.0389546	0.0399717	0.0308498	0.0633089	0.0636246	0.0711545	0.0460365	0.0787438	0.0446075	0.0621468	0.0483566	0.0265807	0.0725278	3
GWHCAYC00000018	2347050	-	0.0183886	0.0739161	0.0663235	0.0789689	0.0583417	0.0627654	0.0397588	0.0759468	0.0342231	0.0477736	0.083963	0.0179505	0.0598369	0.0543893	0.0723393	0.0880505	0.0244271	0.0426368	15
GWHCAYC00000010	18182191	+	0.0167747	0.0663435	0.0897902	0.0523132	0.0563526	0.0534512	0.0414183	0.0283681	0.0669264	0.0471887	0.0867982	0.0337874	0.0577699	0.0481142	0.0674499	0.0848914	0.0290436	0.0732187	2
GWHCAYC00000016	34713196	+	0.0151864	0.104294	0.0557382	0.0622902	0.0427367	0.0885084	0.0531044	0.0412117	0.0380265	0.0514675	0.0640053	0.021995	0.0551779	0.0467943	0.0708544	0.0767821	0.0346309	0.0771963	1
GWHCAYC00000006	13729959	+	0.0176914	0.0754028	0.0714121	0.0793703	0.0483243	0.0500907	0.0349584	0.0431572	0.0636018	0.0612996	0.0704202	0.0504116	0.0675409	0.0509636	0.0665517	0.0508788	0.0291469	0.0687778	3
GWHCAYC00000007	47134548	+	0.0141291	0.12781	0.078363	0.0816192	0.0371639	0.0778929	0.0189587	0.0385194	0.0504253	0.0409333	0.0623073	0.0218265	0.0659275	0.050824	0.0726197	0.0641588	0.0351815	0.0613403	1
GWHCAYC00000009	2341403	-	0.0184871	0.0814526	0.0853325	0.0761054	0.0447586	0.0538741	0.0354681	0.0231734	0.0480228	0.0668262	0.0754225	0.0430218	0.0708804	0.0396468	0.0705538	0.0602443	0.0317358	0.0749938	2
GWHCAYC00000005	4353114	+	0.0120671	0.0753043	0.0682115	0.0764968	0.063305	0.0393852	0.0576216	0.0568205	0.0626691	0.0467579	0.0560463	0.0621803	0.0666692	0.0439356	0.0689881	0.0453085	0.0222659	0.075967	3
GWHCAYC00000012	1814807	+	0.0109553	0.0862444	0.0513482	0.108955	0.0564934	0.0524633	0.0400416	0.0329273	0.0703866	0.0712435	0.0407634	0.062456	0.0752848	0.0514415	0.0479712	0.0569811	0.0303421	0.0537009	3
GWHCAYC00000012	35666277	-	0.0153627	0.0738135	0.0902633	0.0888207	0.0536136	0.0498282	0.0330306	0.0555046	0.0403864	0.0428978	0.0716137	0.00774948	0.0640196	0.0717005	0.0876757	0.0626328	0.026271	0.0648158	2
GWHCAYC00000019	91096	-	0.015836	0.0885974	0.0950809	0.111821	0.0431972	0.0608432	0.0513982	0.0223694	0.0693588	0.03463	0.0605983	0.010604	0.0631631	0.0546664	0.0659346	0.0578011	0.0312347	0.0628662	3
GWHCAYC00000018	52818871	+	0.0173598	0.100649	0.0906118	0.0631281	0.0404129	0.0400274	0.0384908	0.0281359	0.0728785	0.0729773	0.050389	0.0325409	0.0734003	0.0434983	0.0615838	0.0657557	0.0337471	0.0744139	1
GWHCAYC00000001	2084367	-	0.0146723	0.0807362	0.089076	0.076476	0.0412623	0.0617289	0.0358416	0.029362	0.0529523	0.057275	0.072641	0.0298384	0.0706145	0.0644882	0.0686456	0.0629007	0.0244901	0.0669989	2
GWHCAYC00000001	54704344	+	0.0179729	0.0509337	0.0740881	0.0796198	0.0767152	0.042446	0.0393042	0.0717578	0.0338839	0.0404384	0.0662934	0.0365127	0.0697117	0.0505945	0.0785187	0.0721512	0.0339808	0.065077	3
GWHCAYC00000016	35526165	-	0.0193618	0.072961	0.0831589	0.057049	0.0848246	0.0590016	0.0258959	0.06697	0.0483726	0.0597326	0.0568755	0.0293536	0.0562246	0.0452276	0.0552319	0.0534472	0.0543094	0.072002	4
GWHCAYC00000006	51941734	+	0.012461	0.0717291	0.0649552	0.0724221	0.055518	0.0569385	0.0379348	0.0530698	0.0594915	0.0443929	0.0768031	0.0162535	0.0724025	0.0761803	0.0774607	0.0755001	0.026467	0.0500202	14
GWHCAYC00000004	38764737	-	0.0223875	0.0541685	0.0655973	0.0853249	0.0446441	0.0548613	0.043943	0.0381255	0.0621851	0.063038	0.0756434	0.0644977	0.0665026	0.0593407	0.0623259	0.053423	0.0280992	0.0558924	3
GWHCAYC00000006	1878875	-	0.0107157	0.0780536	0.0703077	0.0890098	0.0470232	0.055945	0.0495859	0.0216372	0.0459145	0.0486416	0.114755	0.0169122	0.0568235	0.0500266	0.0761164	0.0781322	0.0211914	0.0692082	10
GWHCAYC00000004	1567758	-	0.018217	0.0666873	0.0658563	0.0778022	0.068169	0.0422521	0.0680739	0.013852	0.0462353	0.0623762	0.0848024	0.0466379	0.0693629	0.0454471	0.0781273	0.0612971	0.0245985	0.0602055	10
GWHCAYC00000013	20170642	+	0.00740069	0.108127	0.0614974	0.0555517	0.0435688	0.0573193	0.036767	0.0373278	0.0559962	0.0561581	0.108385	0.0194718	0.0582526	0.0551028	0.0630844	0.0713879	0.0277162	0.0768862	10
GWHCAYC00000019	47028672	-	0.0209455	0.0692939	0.107458	0.0788862	0.0412863	0.0556713	0.0425444	0.025779	0.0635929	0.0452269	0.0658309	0.0188582	0.0676848	0.0546652	0.0884995	0.0618188	0.0231911	0.068767	2
GWHCAYC00000016	5196473	+	0.0176765	0.0490131	0.0859642	0.101512	0.0492735	0.04375	0.0448515	0.0465667	0.071052	0.0546189	0.0591226	0.0175295	0.0798999	0.0513424	0.0738256	0.0528543	0.0388376	0.0623097	3
GWHCAYC00000009	42423958	-	0.0227536	0.101426	0.0759159	0.0641312	0.0423488	0.0591575	0.0488023	0.0208171	0.0463591	0.0528666	0.0658502	0.0245657	0.0859358	0.0543348	0.0674102	0.0813382	0.0255123	0.0604749	1
GWHCAYC00000004	33306810	+	0.0236969	0.0558778	0.0713034	0.0840418	0.0614364	0.0684869	0.0373835	0.0288168	0.0797497	0.0474886	0.0513937	0.060839	0.0587544	0.0654445	0.0611308	0.0551073	0.0365854	0.052463	3
GWHCAYC00000007	41296433	+	0.0120213	0.0868754	0.0889718	0.0598833	0.053192	0.0688986	0.036821	0.0263287	0.0516177	0.0558267	0.0439097	0.0417375	0.080474	0.0573459	0.066744	0.0721615	0.0418162	0.0553747	2
GWHCAYC00000006	11371798	-	0.0206363	0.123815	0.0935273	0.0685858	0.0455606	0.0935263	0.0335503	0.0362741	0.0560916	0.0455459	0.0450059	0.0171664	0.0647557	0.0485792	0.0754211	0.0449284	0.0319469	0.0550826	1
GWHCAYC00000018	54007335	+	0.0152123	0.0620195	0.0961217	0.0715471	0.0606534	0.048033	0.0345273	0.0431907	0.0336912	0.0538901	0.0634249	0.0345532	0.0915818	0.0638415	0.0725237	0.0683548	0.0330875	0.0537462	2
GWHCAYC00000006	813392	+	0.0111882	0.0638224	0.0676672	0.0575367	0.0514784	0.0545379	0.0322174	0.0274564	0.0520361	0.0631502	0.0481357	0.0572475	0.0818827	0.0785307	0.0858	0.0740005	0.0278026	0.0655094	14
GWHCAYC00000006	15755353	-	0.0127031	0.0639948	0.0966268	0.0549559	0.0488184	0.0537955	0.0454312	0.0381176	0.0480841	0.0489903	0.0751769	0.0161466	0.0949164	0.0534258	0.0719385	0.0656956	0.0374136	0.073769	2
GWHCAYC00000015	46299033	-	0.0144769	0.0888785	0.0655773	0.0698177	0.0363815	0.0579308	0.0559324	0.0281908	0.0585232	0.0610463	0.0648179	0.0471869	0.0671102	0.0535277	0.0824302	0.0570633	0.0282643	0.0628442	1
GWHCAYC00000013	43898545	+	0.0158578	0.0949477	0.0688196	0.0819849	0.0449119	0.0816108	0.04205	0.0147563	0.0483499	0.0494575	0.0768735	0.0251127	0.0579428	0.0389762	0.0790554	0.0775898	0.0273017	0.0744016	1
GWHCAYC00000008	13195361	-	0.0160589	0.0673702	0.0789987	0.114389	0.0412993	0.0541927	0.0460904	0.0274233	0.0500807	0.0309591	0.0943823	0.0223258	0.0656235	0.0618806	0.0646376	0.0758884	0.0224032	0.0659963	3
GWHCAYC00000008	21390170	-	0.0080872	0.077973	0.0657599	0.0732199	0.0617475	0.0517684	0.0370555	0.0259448	0.0660575	0.0468616	0.078567	0.0321266	0.0662779	0.0481015	0.0718967	0.0975791	0.02315	0.067826	15
GWHCAYC00000010	48294968	-	0.0158586	0.111458	0.0630078	0.0771609	0.0529421	0.0555363	0.0597897	0.00958426	0.0328261	0.0685988	0.0793029	0.0378709	0.0658567	0.0435278	0.0692641	0.0774825	0.0276437	0.0522893	1
GWHCAYC00000013	17734874	-	0.0161865	0.0324941	0.0933094	0.0870478	0.0618265	0.0441854	0.0509192	0.0274775	0.0606378	0.0759333	0.0613482	0.0406973	0.0791012	0.0523186	0.070298	0.050015	0.0323589	0.0638454	2
GWHCAYC00000015	14550089	-	0.0234274	0.0899614	0.0640885	0.0607308	0.0603012	0.0546002	0.0369879	0.0216456	0.057393	0.0358198	0.0612089	0.0208788	0.0824512	0.0470708	0.0781284	0.0826439	0.0348388	0.0878236	1
GWHCAYC00000010	51147652	+	0.0129866	0.069342	0.0869675	0.0657996	0.0551191	0.045354	0.0562174	0.0558344	0.0422731	0.0592388	0.0640449	0.0291644	0.0718367	0.0675386	0.0793295	0.0532576	0.0299937	0.0557021	2
GWHCAYC00000007	38316390	+	0.0126733	0.10636	0.0649098	0.0551678	0.0415795	0.0807422	0.0441391	0.013174	0.0367122	0.040173	0.075093	0.0312244	0.0499791	0.0315293	0.135238	0.082623	0.0257494	0.0729328	14
GWHCAYC00000012	35901260	+	0.0142246	0.0561965	0.0836821	0.0696339	0.0543689	0.0416157	0.0367393	0.105292	0.0714539	0.0364103	0.0398779	0.0506768	0.0692428	0.0662767	0.0615775	0.0507209	0.0386667	0.0533438	7
GWHCAYC00000003	39176587	-	0.0120817	0.104628	0.0790518	0.0651153	0.0706871	0.0451047	0.049154	0.021169	0.0497877	0.048731	0.04067	0.0765727	0.0435006	0.0470833	0.0789002	0.0616133	0.0541893	0.0519605	1
GWHCAYC00000011	5949379	-	0.0365035	0.100227	0.076106	0.0784568	0.0550212	0.0576549	0.0299919	0.0272809	0.0608712	0.0560613	0.0586617	0.0206237	0.0747265	0.0440431	0.0759031	0.0721578	0.026909	0.0487999	1
GWHCAYC00000011	11396732	+	0.0160721	0.0712716	0.0745344	0.0706654	0.0332331	0.0620739	0.0395229	0.0408479	0.0598226	0.0493149	0.0721964	0.0246907	0.0901628	0.0504724	0.0719236	0.0703727	0.0187115	0.0841113	12
GWHCAYC00000019	46668287	+	0.017894	0.0575618	0.0714123	0.0709172	0.0796133	0.0533495	0.0517942	0.0207575	0.0433388	0.0578616	0.0641508	0.0784509	0.0646262	0.0696148	0.0454177	0.0595801	0.0501106	0.0435486	4
GWHCAYC00000007	4784275	-	0.0168155	0.0697805	0.0982511	0.0640962	0.0379691	0.0655319	0.043271	0.0310977	0.0404258	0.0597791	0.0600992	0.0184871	0.0564975	0.0529187	0.101229	0.0703456	0.0251819	0.0882235	14
GWHCAYC00000005	4487186	-	0.00675537	0.129394	0.0703939	0.0635495	0.0409728	0.07318	0.0528231	0.0152343	0.0509273	0.0423869	0.0766574	0.0353466	0.0558071	0.0455549	0.0906732	0.06977	0.0231223	0.0574511	1
GWHCAYC00000007	46256268	+	0.0162461	0.0896174	0.0865709	0.0756138	0.0500953	0.0616499	0.0323276	0.0503982	0.0683427	0.0616748	0.0720262	0.0121735	0.0734576	0.0436098	0.0552636	0.0557417	0.0281632	0.0670277	1
GWHCAYC00000019	45582899	-	0.0122554	0.0658299	0.0721183	0.065995	0.058302	0.063019	0.034253	0.0600246	0.0449985	0.0409303	0.0785178	0.0282337	0.0625311	0.0709595	0.0767487	0.0848042	0.0247788	0.0557002	15
GWHCAYC00000015	12732233	+	0.0158829	0.0837824	0.0905707	0.0743329	0.0484684	0.0508512	0.0462574	0.0375779	0.0596399	0.0441492	0.0821986	0.0170585	0.0663492	0.080841	0.0627715	0.0544078	0.0216699	0.0631905	2
GWHCAYC00000018	2369040	+	0.0125099	0.101335	0.10114	0.0757369	0.0518811	0.0536786	0.0564221	0.0149649	0.0391208	0.0614119	0.0873295	0.00981002	0.05729	0.0468974	0.0674533	0.0677527	0.0252916	0.0699743	1
GWHCAYC00000018	4480661	+	0.0150238	0.0935205	0.0701156	0.0613393	0.0546071	0.0625666	0.0475358	0.0222442	0.0752494	0.0416251	0.0841812	0.0271587	0.0752965	0.0443603	0.075803	0.0537919	0.025764	0.0698169	1
GWHCAYC00000012	40938971	+	0.018412	0.0833795	0.108183	0.0662464	0.0551964	0.0592818	0.0384789	0.0348226	0.0400966	0.0479769	0.0797805	0.0120066	0.0766872	0.0533214	0.0748205	0.0587213	0.0189727	0.0736156	2
GWHCAYC00000014	13491051	+	0.0163363	0.080841	0.0749873	0.0708559	0.0554034	0.0774583	0.0452893	0.041626	0.0471505	0.035732	0.0647473	0.0239902	0.0709995	0.0547048	0.0729301	0.0691837	0.0334996	0.0642647	1
GWHCAYC00000008	43820384	-	0.0157432	0.0470197	0.0901316	0.114006	0.0327699	0.054827	0.0478218	0.0302714	0.0719159	0.0490046	0.0654536	0.0155093	0.0633989	0.0440675	0.0856551	0.0612935	0.0295219	0.0815891	3
GWHCAYC00000016	1158179	+	0.0106506	0.0686753	0.0643942	0.0906001	0.0680047	0.0526071	0.054845	0.0162263	0.0457075	0.0438695	0.072494	0.0117217	0.0538276	0.0543647	0.10823	0.0847428	0.0227601	0.076279	14
GWHCAYC00000010	51174484	+	0.0138574	0.106502	0.0652759	0.0634917	0.0512329	0.0455949	0.0550914	0.0406887	0.0665257	0.0568272	0.0766246	0.0302452	0.0594223	0.0532565	0.0560595	0.0607463	0.0313408	0.0672172	1
GWHCAYC00000009	39141339	+	0.0173282	0.0795395	0.0845202	0.105935	0.0416942	0.0541759	0.0409801	0.0198454	0.0489602	0.0322125	0.0745516	0.0154766	0.0684187	0.0393066	0.0743093	0.10161	0.0365588	0.0645775	3
GWHCAYC00000005	35076653	+	0.00926771	0.0715136	0.0666125	0.0552831	0.071376	0.0578122	0.0378901	0.0630276	0.0547951	0.0368935	0.0675297	0.0108272	0.0706565	0.0786098	0.0647689	0.0806903	0.0294693	0.072977	15
GWHCAYC00000011	7887955	-	0.0149455	0.0859015	0.0681837	0.0515024	0.0833687	0.0385623	0.0675729	0.0179765	0.0536433	0.069064	0.0608892	0.086609	0.071094	0.0331943	0.0715446	0.0548567	0.0235678	0.0475236	11
GWHCAYC00000006	4996321	+	0.0131257	0.0755693	0.0744839	0.0684985	0.0367569	0.0698876	0.0454712	0.0217293	0.0497521	0.0419268	0.0980623	0.0240794	0.0723303	0.0557768	0.0733681	0.0689385	0.0257188	0.0845248	10
GWHCAYC00000014	3423169	-	0.024007	0.0502537	0.0966402	0.0735111	0.05553	0.0588217	0.043651	0.027972	0.0750984	0.0566301	0.0861073	0.0301195	0.0515548	0.0480707	0.0699597	0.0479168	0.0323116	0.0718444	2
GWHCAYC00000007	4103434	-	0.0134976	0.112725	0.0918114	0.0542333	0.0541629	0.0440773	0.0738806	0.0184132	0.0330815	0.0711667	0.0592258	0.0497982	0.0537995	0.049052	0.0779331	0.0603556	0.0192475	0.0635388	1
GWHCAYC00000002	44022174	-	0.0296944	0.0531711	0.0722338	0.0833972	0.0489404	0.0612742	0.0518695	0.0318615	0.0448559	0.0410802	0.0293944	0.032377	0.0566554	0.0721236	0.0765192	0.0880896	0.0494495	0.0770129	15
GWHCAYC00000013	27529980	+	0.0144544	0.0752667	0.0588624	0.0753578	0.0451306	0.0708556	0.0434882	0.0463933	0.062201	0.0544391	0.091721	0.015505	0.0777327	0.0289493	0.086064	0.0500551	0.0233509	0.0801729	10
GWHCAYC00000012	2292302	+	0.015895	0.0912346	0.0696102	0.0514124	0.0535856	0.0769275	0.0474902	0.0342455	0.0308065	0.043821	0.0835339	0.0364227	0.069544	0.0482423	0.0868846	0.0697828	0.0294162	0.0611449	1
GWHCAYC00000007	39221178	-	0.0144842	0.0662243	0.0941623	0.0676079	0.0456433	0.0777287	0.0392907	0.0221175	0.0555583	0.0641691	0.0829234	0.0117319	0.0765498	0.03642	0.0879412	0.052821	0.0370779	0.0675486	2
GWHCAYC00000004	49788986	+	0.0165803	0.0583273	0.0896899	0.0528992	0.0526701	0.0445365	0.0394421	0.0709604	0.0529603	0.0611319	0.0711306	0.0124698	0.0599785	0.0523362	0.0736841	0.05413	0.0470477	0.0900248	17
GWHCAYC00000009	46857996	+	0.0159488	0.112591	0.0865743	0.0583958	0.0537558	0.0759807	0.0447864	0.0318547	0.0589246	0.0364232	0.0613861	0.00986007	0.0624419	0.0725503	0.0648369	0.0531578	0.0316442	0.0688872	1
GWHCAYC00000004	6276458	+	0.0127826	0.0772071	0.0859725	0.0445555	0.0592801	0.0655431	0.0495963	0.0306536	0.0462177	0.0436693	0.0723343	0.026789	0.051977	0.0526568	0.0872488	0.0958388	0.0351333	0.062544	15
GWHCAYC00000002	11115389	-	0.0134366	0.0592174	0.0592399	0.0714208	0.0344582	0.0607649	0.0427291	0.0221329	0.0577237	0.0686462	0.0703159	0.0331266	0.0850272	0.0488126	0.0911838	0.0732678	0.0230632	0.0854333	14
GWHCAYC00000005	3601361	-	0.0159587	0.0626266	0.089732	0.0669129	0.0429802	0.0806017	0.0419399	0.0387779	0.0454021	0.0702364	0.0510438	0.0131098	0.0624181	0.0613653	0.0814209	0.0727578	0.0351547	0.0675614	2
GWHCAYC00000020	46803500	-	0.0118982	0.0774915	0.103857	0.0738352	0.0412071	0.0475916	0.0428005	0.0229228	0.0510143	0.0535838	0.0735059	0.0333233	0.0676555	0.0481937	0.0817556	0.0620214	0.0263942	0.0809482	2
GWHCAYC00000002	4188555	+	0.0106393	0.0552013	0.0927955	0.0605679	0.0486004	0.0509245	0.0318165	0.0657791	0.0595825	0.0607412	0.090143	0.0123752	0.0743614	0.0630789	0.0726886	0.0628526	0.0263322	0.06152	2
GWHCAYC00000009	38626942	-	0.015772	0.0958134	0.0824784	0.0775812	0.0407201	0.0682325	0.0272441	0.0332883	0.0467595	0.0510355	0.0768913	0.0157681	0.0644249	0.0539947	0.065983	0.0829211	0.0305656	0.0705265	1
GWHCAYC00000018	16217176	+	0.00869979	0.0639217	0.0685163	0.0740684	0.0655194	0.0544464	0.0659194	0.0222192	0.0487667	0.0463315	0.0745921	0.0462575	0.0689912	0.0491046	0.0784313	0.067547	0.026524	0.0701437	14
GWHCAYC00000005	31375820	-	0.00901232	0.108747	0.0888441	0.0542444	0.0428191	0.0782091	0.0429807	0.0313126	0.0610824	0.0332541	0.0627645	0.0411594	0.0696188	0.0523013	0.0576597	0.067681	0.0452097	0.0530993	1
GWHCAYC00000019	38931890	-	0.0126686	0.066481	0.101557	0.0771811	0.0416075	0.0871772	0.0271572	0.0246033	0.0529472	0.0318163	0.0735717	0.0111934	0.0546134	0.0463225	0.0874495	0.0770777	0.0274102	0.0991653	2
GWHCAYC00000002	48984807	-	0.0110476	0.0976287	0.0527966	0.0655776	0.0625562	0.0621944	0.0442495	0.0695115	0.0543086	0.0619211	0.0497601	0.0206945	0.0604893	0.058952	0.0822139	0.039752	0.0328063	0.0735401	1
GWHCAYC00000001	4887608	-	0.0148432	0.0507239	0.0710357	0.102729	0.0413433	0.0505269	0.0498913	0.020079	0.0523235	0.0572052	0.0936501	0.0182064	0.0815225	0.0459524	0.0873332	0.0572679	0.0273535	0.0780124	3
GWHCAYC00000006	242469	+	0.0267123	0.059986	0.121996	0.109201	0.0434288	0.0415249	0.0364247	0.0197939	0.058759	0.0548012	0.0408503	0.0254083	0.0720858	0.0522367	0.0560276	0.0718159	0.035527	0.0734204	2
GWHCAYC00000017	8040355	+	0.0156649	0.0502059	0.0596689	0.0644177	0.0577355	0.035376	0.0373336	0.0517896	0.0585995	0.0627729	0.074412	0.0676508	0.0622072	0.0603759	0.0753017	0.0692075	0.0261468	0.0711334	14
GWHCAYC00000008	1253174	-	0.0166151	0.0704859	0.0907722	0.106679	0.0427353	0.0365766	0.0315859	0.0372005	0.0831213	0.0460511	0.0358188	0.0221978	0.0722176	0.0811893	0.0874978	0.0498441	0.0275542	0.0618573	3
GWHCAYC00000015	2015044	-	0.0118831	0.0638667	0.0552518	0.0927708	0.0490719	0.0372091	0.0457622	0.0181108	0.0476712	0.0739309	0.123283	0.0162459	0.0717255	0.0619558	0.0501407	0.0827433	0.0150042	0.0833736	10
GWHCAYC00000010	8442991	+	0.0173946	0.0543803	0.0569942	0.0669987	0.0677969	0.0437702	0.0465555	0.135067	0.0661612	0.0475952	0.0351893	0.0305726	0.0733959	0.0752491	0.0649987	0.0498607	0.0291236	0.0388962	7
GWHCAYC00000020	50516341	-	0.0130163	0.094009	0.0794574	0.0865685	0.0407186	0.0553955	0.0420056	0.031783	0.0649801	0.0515004	0.0797244	0.0163388	0.0722604	0.0399371	0.0723019	0.0729956	0.0249813	0.062026	1
GWHCAYC00000013	39547714	+	0.00945335	0.0967427	0.0785658	0.0615018	0.0522117	0.0811812	0.0341778	0.0184374	0.0392869	0.0621875	0.0800623	0.0181536	0.0586718	0.0574702	0.0776504	0.0674287	0.0193082	0.0875086	1
GWHCAYC00000018	55324813	+	0.0173514	0.0977045	0.0686634	0.0708438	0.0453972	0.0600908	0.0476423	0.0212195	0.0433966	0.0411409	0.0954948	0.0186507	0.0527285	0.0515799	0.0766206	0.0711925	0.0321544	0.0881281	1
GWHCAYC00000006	1705649	-	0.0143327	0.0846989	0.0964507	0.0625801	0.0663619	0.0538999	0.048068	0.0274701	0.0308412	0.0472626	0.0959481	0.0129096	0.0548948	0.0473869	0.0710701	0.0976217	0.0289337	0.0592689	15
GWHCAYC00000015	53335945	-	0.0161431	0.0960308	0.0991853	0.0806575	0.0525021	0.0599633	0.0481832	0.0228156	0.0474013	0.0382028	0.0739779	0.00798501	0.0584284	0.0506431	0.080489	0.0570066	0.0333047	0.0770802	2
GWHCAYC00000011	8870827	-	0.0154135	0.0692358	0.0661569	0.0477794	0.0621641	0.045631	0.0581079	0.0347568	0.0474795	0.0511221	0.0783706	0.0424046	0.0703847	0.0709295	0.0572761	0.0741734	0.0397557	0.0688582	10
GWHCAYC00000007	4371946	+	0.0158155	0.0755302	0.0763783	0.0944556	0.0584462	0.0655725	0.0482111	0.0156292	0.0612265	0.0559171	0.057511	0.022292	0.0551494	0.0556702	0.0704483	0.0537174	0.0437461	0.0742834	3
GWHCAYC00000002	11742564	-	0.0153205	0.08114	0.100499	0.0704415	0.0530687	0.0612409	0.0478673	0.017678	0.0313311	0.0471806	0.118515	0.0144462	0.0540907	0.0496228	0.0665429	0.0780373	0.0257256	0.0672521	10
GWHCAYC00000008	3575696	-	0.0169724	0.0765631	0.112296	0.0823697	0.0603158	0.0474758	0.0335902	0.0306305	0.0728833	0.0349468	0.059072	0.0121249	0.0775296	0.0384808	0.0764187	0.0475867	0.0347048	0.0860386	2
GWHCAYC00000002	42959631	+	0.0125314	0.0475958	0.0785205	0.0827538	0.0698025	0.0475903	0.0633776	0.0111164	0.0304878	0.0985078	0.0647048	0.0149485	0.0820352	0.0577201	0.0950645	0.0660628	0.0175073	0.0596728	9
GWHCAYC00000015	2780685	-	0.0154767	0.0860659	0.0777964	0.0750223	0.0475577	0.0417213	0.0420463	0.0807226	0.0439953	0.054076	0.0702304	0.0234597	0.0926446	0.0537178	0.0636301	0.045973	0.0272839	0.0585801	12
GWHCAYC00000006	46419392	-	0.0118025	0.0599264	0.0679255	0.0755296	0.0524862	0.0795004	0.0698206	0.0255009	0.0503407	0.0581422	0.0779092	0.0553358	0.0521081	0.0532751	0.0628397	0.054065	0.0257661	0.0677259	5
GWHCAYC00000007	45165969	-	0.0114211	0.0529879	0.0709526	0.0987364	0.0587099	0.0421936	0.0368565	0.0763434	0.0466065	0.0913657	0.0632515	0.018167	0.0535242	0.0667973	0.0545992	0.0600434	0.024884	0.0725597	3
GWHCAYC00000005	569165	+	0.0144712	0.0519568	0.0835542	0.0914852	0.0453819	0.0622876	0.035845	0.0236871	0.0569598	0.0394407	0.0822583	0.0100465	0.0647043	0.0551748	0.0874097	0.0923906	0.0212726	0.0816734	15
GWHCAYC00000012	238016	-	0.0119937	0.069932	0.0756967	0.0672946	0.0397884	0.0531575	0.0436562	0.0696311	0.0544839	0.0534257	0.0592517	0.030472	0.0537387	0.0622258	0.0830483	0.0800169	0.0238982	0.0682885	14
GWHCAYC00000008	19740655	+	0.019381	0.0715596	0.0775909	0.0464327	0.0593387	0.041106	0.0389415	0.0445886	0.0408418	0.0621725	0.0849793	0.0254129	0.0636839	0.0647105	0.0837795	0.0733315	0.0212822	0.080867	10
GWHCAYC00000009	50815147	+	0.0102915	0.0521056	0.0646333	0.0821628	0.0445061	0.0490414	0.0347633	0.136691	0.0588904	0.0450679	0.06763	0.00841494	0.0585697	0.0837854	0.0604221	0.0690114	0.0239677	0.0500448	7
GWHCAYC00000012	2900912	-	0.0146104	0.0889874	0.0911258	0.0663829	0.07118	0.0584383	0.0392054	0.0290276	0.0603129	0.0541178	0.0548597	0.0287175	0.0704688	0.0459779	0.0743599	0.0550666	0.0347027	0.0624583	2
GWHCAYC00000010	54525397	-	0.0117218	0.0728842	0.0815576	0.0842123	0.0517187	0.0526542	0.0465963	0.0117434	0.0383361	0.0455018	0.104541	0.0273362	0.0818802	0.0366285	0.0828129	0.0813809	0.0203771	0.068117	10
GWHCAYC00000006	17644167	+	0.0102457	0.0599184	0.0782062	0.0619723	0.0751902	0.0393348	0.0536859	0.0199611	0.0374142	0.066353	0.0483288	0.094922	0.0734881	0.0608336	0.0743154	0.0619406	0.0198001	0.0640897	11
GWHCAYC00000002	3395629	+	0.0148683	0.0733024	0.120119	0.0720943	0.0523794	0.0483345	0.0480211	0.0227425	0.0729509	0.0512605	0.0685684	0.0259255	0.0536332	0.0475631	0.0693694	0.0567678	0.0287009	0.0733987	2
GWHCAYC00000001	54211339	+	0.0173958	0.0980864	0.107717	0.0643472	0.0465968	0.0468335	0.0384802	0.0354399	0.0547689	0.0536178	0.0559286	0.00647553	0.0649994	0.0566568	0.0728374	0.0687493	0.0333789	0.0776899	2
GWHCAYC00000010	443637	+	0.013279	0.0624386	0.120173	0.0936275	0.0524219	0.0549186	0.0294188	0.020991	0.0372225	0.0422495	0.106036	0.0085965	0.0463301	0.0321546	0.0967193	0.0757682	0.0290718	0.078583	2
GWHCAYC00000017	11066388	+	0.0145347	0.0656879	0.062845	0.060433	0.0577576	0.0491456	0.0454861	0.0410298	0.0505423	0.0685272	0.0572249	0.11518	0.0792718	0.0508965	0.0478551	0.0510601	0.0238937	0.0586285	11
GWHCAYC00000005	15189604	-	0.0113362	0.0395235	0.0529164	0.0821183	0.0648183	0.0446859	0.0282394	0.134453	0.0810165	0.0458582	0.0404706	0.0162712	0.0666565	0.0959372	0.0596351	0.0389704	0.0350832	0.0620097	7
GWHCAYC00000008	206867	-	0.0127763	0.0741668	0.0682256	0.0798129	0.0569018	0.0638623	0.0479743	0.0273212	0.0636848	0.0630401	0.0592606	0.0310779	0.0643279	0.0528853	0.0617861	0.0870593	0.0286606	0.0571761	15
GWHCAYC00000020	49793944	+	0.0260069	0.0621016	0.0850987	0.0725824	0.0678374	0.0536305	0.0346232	0.0703463	0.0527478	0.0533969	0.0590346	0.0188658	0.061448	0.0724738	0.0813858	0.0428656	0.0329483	0.0526064	2
GWHCAYC00000006	46974998	-	0.00787127	0.0683239	0.0694742	0.084284	0.0670677	0.0815196	0.0301816	0.0698867	0.0444967	0.0498233	0.074457	0.00957379	0.0706673	0.0838206	0.0603717	0.0556954	0.0272281	0.0452571	3
GWHCAYC00000016	4417052	-	0.0137034	0.0864602	0.109906	0.0653026	0.040293	0.0536279	0.0365742	0.0205477	0.0693154	0.0569666	0.0532477	0.0405321	0.0757748	0.0456605	0.0714928	0.0562095	0.0409577	0.0634278	2
GWHCAYC00000016	27097642	+	0.0094926	0.0995874	0.0554628	0.0604049	0.0561245	0.0577327	0.0664035	0.0199244	0.0561394	0.0824381	0.0376089	0.0697632	0.0659096	0.05215	0.0591528	0.0734201	0.0217575	0.0565273	1
GWHCAYC00000017	9021020	+	0.0150982	0.0684811	0.088421	0.0723468	0.0337375	0.0584866	0.0466157	0.0299943	0.0524478	0.0595833	0.0918594	0.00697254	0.0592043	0.077094	0.0992666	0.0514299	0.0306247	0.0583363	14
GWHCAYC00000002	48803193	-	0.0137083	0.0881964	0.0731399	0.102889	0.0456421	0.0650617	0.0417401	0.0138819	0.0355567	0.0557369	0.0714943	0.0432125	0.0539425	0.0401631	0.0696146	0.0845562	0.0290409	0.0724227	3
GWHCAYC00000005	2418948	-	0.0155937	0.0772435	0.0876083	0.0569773	0.068255	0.0549085	0.027563	0.0398062	0.0642495	0.043662	0.0751492	0.0307539	0.0674591	0.0411676	0.0855946	0.069495	0.0263768	0.0681369	2
GWHCAYC00000013	43541063	-	0.00865204	0.0461615	0.0824074	0.0777294	0.0658366	0.0630587	0.0296459	0.0726271	0.0651764	0.0460042	0.0434152	0.0412824	0.0496723	0.0730112	0.0598284	0.0609839	0.0262866	0.0882207	17
GWHCAYC00000019	5816807	-	0.0108696	0.0812045	0.0659583	0.0884939	0.0538561	0.0521754	0.0342506	0.062204	0.050429	0.0389687	0.0894811	0.0155372	0.0675619	0.0599975	0.0670768	0.0760557	0.029135	0.0567447	10
GWHCAYC00000012	2529443	+	0.0158552	0.071208	0.101885	0.0663524	0.0414876	0.0590964	0.0425982	0.0211035	0.0515492	0.0358109	0.0950455	0.00788471	0.0745468	0.0364589	0.103265	0.0592409	0.0311085	0.0855039	14
GWHCAYC00000009	4276959	+	0.0201652	0.0949956	0.0777813	0.0623304	0.0455264	0.048822	0.0436882	0.0336345	0.0537138	0.0593663	0.0656689	0.026029	0.0891745	0.0542935	0.0754889	0.058793	0.0219709	0.0685574	1
GWHCAYC00000010	53992277	+	0.0139864	0.0455412	0.0603054	0.0801934	0.0564344	0.0470977	0.0451108	0.0482522	0.0640975	0.0546378	0.0664579	0.0679711	0.0809267	0.0510049	0.0842755	0.0569385	0.0294601	0.0473084	14
GWHCAYC00000007	38557911	-	0.0133808	0.0643995	0.0671581	0.0804447	0.0593015	0.0408521	0.0429954	0.0301621	0.0382047	0.0628606	0.0953462	0.0523918	0.0607213	0.0589616	0.0764212	0.0546873	0.0270317	0.0746794	10
GWHCAYC00000003	14567423	+	0.0126478	0.0806694	0.0895877	0.074983	0.0622258	0.0530131	0.0482071	0.0232023	0.0608421	0.0670749	0.0705516	0.0155342	0.0663675	0.0404935	0.0778075	0.0699885	0.0260668	0.0607371	2
GWHCAYC00000019	49680722	-	0.00914283	0.0742096	0.0529184	0.0775499	0.0581854	0.052558	0.0644351	0.0198327	0.0483924	0.0763355	0.0689297	0.0864312	0.0655787	0.0390439	0.0739086	0.052543	0.0257118	0.0542933	11
GWHCAYC00000007	5412354	-	0.0121339	0.0701453	0.118229	0.0714278	0.0359745	0.0632817	0.029892	0.0658957	0.0399087	0.0473264	0.0991401	0.00950978	0.0603986	0.0386439	0.0831098	0.0679315	0.0247537	0.0622976	2
GWHCAYC00000011	2188674	+	0.01089	0.0614916	0.0726563	0.061237	0.0567804	0.0474236	0.0336383	0.0629274	0.0741036	0.0477126	0.0661492	0.0288126	0.0770511	0.067663	0.0526559	0.0712143	0.0479868	0.0596065	12
GWHCAYC00000008	9337545	+	0.0179162	0.0772315	0.0767302	0.128117	0.0435016	0.0514271	0.0318799	0.0229338	0.0385524	0.0375923	0.057945	0.0232226	0.0807368	0.0623023	0.0684252	0.0693115	0.0226855	0.0894892	3
GWHCAYC00000003	45852663	-	0.0124153	0.0624511	0.0711792	0.0778601	0.0618307	0.0496368	0.0458909	0.0257683	0.0641246	0.0564742	0.0545517	0.0345653	0.0563578	0.0639207	0.0987707	0.0756751	0.0232314	0.0652961	14
GWHCAYC00000001	50808675	-	0.00789959	0.119446	0.0716222	0.0640955	0.0579493	0.0638634	0.0606704	0.0805641	0.0453497	0.0490885	0.0435926	0.0182923	0.0509472	0.0635865	0.0683655	0.0590655	0.0358441	0.0397572	1
GWHCAYC00000002	9938781	+	0.014391	0.0974802	0.0860427	0.0508364	0.0455801	0.0719415	0.0438411	0.0482399	0.0516713	0.0381653	0.0594427	0.0232453	0.0759442	0.0571258	0.0740243	0.0554449	0.0574076	0.049176	1
GWHCAYC00000004	47982215	-	0.016556	0.104523	0.0617077	0.062869	0.0386414	0.0617369	0.0420374	0.0314184	0.0430917	0.0736281	0.0896663	0.0306962	0.0664749	0.038279	0.0740595	0.0672528	0.0343081	0.0630533	1
GWHCAYC00000003	29144964	+	0.0125568	0.0445987	0.10086	0.0732602	0.0470558	0.049953	0.0498428	0.0192263	0.0499449	0.0661689	0.121073	0.0133929	0.0458722	0.0479062	0.0802195	0.0805452	0.0314944	0.0660293	10
GWHCAYC00000002	51692658	-	0.0128339	0.0929064	0.0722834	0.0704519	0.03636	0.0705509	0.0473914	0.0189762	0.0402319	0.0472971	0.0909834	0.018538	0.0862304	0.0445767	0.0892691	0.0681612	0.023212	0.069746	1
GWHCAYC00000014	945673	-	0.0112084	0.100338	0.0631458	0.069172	0.0357211	0.0637283	0.0511489	0.018749	0.0575769	0.0765556	0.0581435	0.022488	0.0719607	0.0440528	0.0850115	0.0851874	0.0266749	0.0591375	1
GWHCAYC00000013	42005292	-	0.0129409	0.0638031	0.0732371	0.0584214	0.0583147	0.0580216	0.0542039	0.01997	0.0472096	0.0544719	0.0797268	0.0925282	0.0521819	0.0406228	0.0739883	0.077914	0.0264723	0.0559714	11
GWHCAYC00000015	42771707	+	0.0109376	0.093013	0.10802	0.0919905	0.0337011	0.0469403	0.0310394	0.0445097	0.0687112	0.0650961	0.0543256	0.0262931	0.0690899	0.0634309	0.0664889	0.0552579	0.024249	0.0469059	2
GWHCAYC00000006	51068576	-	0.0174338	0.0761963	0.0609532	0.077459	0.0563657	0.0568371	0.0420579	0.0555624	0.0682333	0.050022	0.0787488	0.0265111	0.0518357	0.0587427	0.0633737	0.0721162	0.023924	0.0636271	10
GWHCAYC00000007	5298757	-	0.0163756	0.0665526	0.0987675	0.105899	0.0574743	0.0472131	0.0414042	0.0213298	0.0507178	0.0249641	0.065642	0.017142	0.0725025	0.0352631	0.0734728	0.096585	0.0326863	0.0760081	3
GWHCAYC00000010	54240624	+	0.0102598	0.0660059	0.0888004	0.075834	0.0683584	0.0537134	0.0373548	0.0263316	0.0978503	0.0606795	0.0675372	0.0238903	0.0654858	0.0442992	0.0553968	0.0524533	0.0253826	0.0803666	8
GWHCAYC00000018	57370269	-	0.0212799	0.115989	0.0771063	0.0698321	0.0530536	0.0604803	0.0502514	0.025642	0.039528	0.0439461	0.0809708	0.011057	0.0433069	0.0592521	0.0615897	0.0799937	0.0314866	0.0752349	1
GWHCAYC00000007	16263874	-	0.0142424	0.0651665	0.0676348	0.0831931	0.0516171	0.0414845	0.0449728	0.0439069	0.0445504	0.0548462	0.0665457	0.0866481	0.0694948	0.0444703	0.0495494	0.0829595	0.016826	0.0718915	11
GWHCAYC00000009	6912568	+	0.015907	0.0734768	0.0694141	0.080158	0.0564499	0.0631228	0.0499242	0.0358325	0.0509107	0.0435924	0.076915	0.0158923	0.0611933	0.0546928	0.0768433	0.0779449	0.0180401	0.0796899	3
GWHCAYC00000019	52422183	+	0.0220517	0.0793819	0.0658712	0.0883217	0.0491074	0.0492981	0.0435246	0.0335061	0.0523677	0.0510463	0.0594618	0.0432263	0.0731372	0.0601833	0.0636679	0.0534993	0.030267	0.0820806	3
GWHCAYC00000001	52607945	+	0.0110161	0.102521	0.0667113	0.0663879	0.0526244	0.0715324	0.0448279	0.0188416	0.0589037	0.0607065	0.0639659	0.0370501	0.0654073	0.0521596	0.0753824	0.0809077	0.0283259	0.042728	1
GWHCAYC00000015	2145263	+	0.00874014	0.12541	0.0711406	0.0627508	0.0794584	0.0721094	0.04537	0.0201428	0.0313476	0.0487714	0.0536754	0.0158684	0.0531559	0.0567919	0.0758049	0.0676045	0.0231473	0.0887104	1
GWHCAYC00000017	3255162	-	0.0108488	0.0797165	0.0840785	0.0839762	0.052243	0.0631683	0.0353939	0.069238	0.0592002	0.0401225	0.0629276	0.0192077	0.0678556	0.0491426	0.0749481	0.0615729	0.024448	0.0619118	2
GWHCAYC00000013	45265765	-	0.0106575	0.0467074	0.0668708	0.0740852	0.0505177	0.0347176	0.0476326	0.0667703	0.0396497	0.0573827	0.0889703	0.0727877	0.0633762	0.0604307	0.0896147	0.0367164	0.0291278	0.0639847	14
GWHCAYC00000012	40695940	+	0.0154148	0.0847474	0.0718221	0.0435155	0.0651766	0.0424072	0.0483696	0.0346402	0.0507789	0.0554781	0.0685063	0.0400343	0.0654089	0.0486407	0.0622794	0.0847901	0.0273954	0.0905943	17
GWHCAYC00000001	40827270	-	0.00853195	0.0951542	0.0791022	0.0759769	0.0581106	0.0694432	0.0463307	0.0240558	0.0644833	0.0522159	0.0505757	0.031683	0.0731383	0.060107	0.072072	0.0578937	0.0365123	0.0446134	1
GWHCAYC00000013	41668610	+	0.0123734	0.0596886	0.0787908	0.0624958	0.0571194	0.034728	0.0437916	0.0375673	0.0468165	0.0475094	0.104484	0.0228482	0.0616573	0.064838	0.0778643	0.0812402	0.0237249	0.0824628	10
GWHCAYC00000019	39681827	+	0.00921646	0.0774196	0.0675683	0.0667272	0.0706354	0.0486334	0.042566	0.0328606	0.0328439	0.057376	0.0903052	0.0414767	0.0800743	0.0499399	0.0872986	0.0485984	0.0376536	0.0588065	10
GWHCAYC00000003	46143644	+	0.0209123	0.0664448	0.0899615	0.0685433	0.0443248	0.046424	0.0557286	0.0341593	0.0513767	0.0573925	0.0847708	0.00644637	0.0695864	0.0509732	0.0862844	0.0541287	0.0286029	0.0839393	2
GWHCAYC00000005	43834854	-	0.011724	0.0789401	0.0886573	0.0947879	0.0327967	0.0568185	0.027013	0.0303543	0.0716317	0.0497544	0.081564	0.0162084	0.0801801	0.0443758	0.0844436	0.0548096	0.0222178	0.0737229	3
GWHCAYC00000007	19152941	+	0.0163109	0.072749	0.0727624	0.0836853	0.0493194	0.0507563	0.0429056	0.0216378	0.0321613	0.0583609	0.0711011	0.0120957	0.0596543	0.0596661	0.0919965	0.0815551	0.0415774	0.0817048	14
GWHCAYC00000010	53773770	+	0.0087944	0.118952	0.0815629	0.0561091	0.0430047	0.0518564	0.0621922	0.0233069	0.0371733	0.0621411	0.0803072	0.0159068	0.0463676	0.0461242	0.0928974	0.0558289	0.0343101	0.0831651	1
GWHCAYC00000003	47522991	-	0.0141882	0.0841516	0.080568	0.0674382	0.0714679	0.0479161	0.0406051	0.0472067	0.0631183	0.0375233	0.0776053	0.0255126	0.0590183	0.0568486	0.0697132	0.0584111	0.0219052	0.0768023	1
GWHCAYC00000002	820687	-	0.0197438	0.0609008	0.0838662	0.0578522	0.0349196	0.0397433	0.0285148	0.0301081	0.0715934	0.0844889	0.0624805	0.0750095	0.0758313	0.044727	0.0770508	0.0529008	0.0340661	0.0662029	9
GWHCAYC00000008	42527736	+	0.0087156	0.0990951	0.0831915	0.0701367	0.0478325	0.0505109	0.0566144	0.017371	0.0372813	0.0507337	0.0770194	0.025431	0.0627335	0.0567989	0.0703418	0.0826782	0.034244	0.0692705	1
GWHCAYC00000020	42255160	-	0.0164273	0.110612	0.0599595	0.0708642	0.0678889	0.0500843	0.0448553	0.031093	0.0669634	0.0480887	0.0577034	0.0303777	0.0651074	0.0430468	0.0582874	0.0757657	0.0417929	0.0610816	1
GWHCAYC00000015	53717621	-	0.0131806	0.0906775	0.0899706	0.107295	0.0439904	0.0582835	0.0340915	0.059106	0.0500195	0.0390172	0.0543743	0.0149281	0.0661093	0.0635333	0.0806016	0.0577529	0.0226833	0.0543851	3
GWHCAYC00000009	46082066	+	0.0103223	0.100471	0.0759568	0.0862915	0.0456703	0.0498809	0.0448013	0.0199579	0.0267374	0.0330517	0.0903284	0.0312311	0.0723881	0.0479468	0.0740803	0.0932138	0.0203964	0.0772741	1
GWHCAYC00000009	5765230	+	0.0231043	0.0727862	0.118391	0.0837842	0.0660312	0.0566212	0.0458097	0.02326	0.0512708	0.0423341	0.0550984	0.00966585	0.0535142	0.0475179	0.0485795	0.0920795	0.0306139	0.0795381	2
GWHCAYC00000018	56298625	+	0.0163885	0.101744	0.0837391	0.0903747	0.0430797	0.0740403	0.063269	0.0182418	0.0377952	0.0533314	0.0742918	0.0360612	0.0664992	0.0500156	0.0625275	0.05689	0.0218098	0.0499017	1
GWHCAYC00000002	3539121	+	0.0109025	0.0785286	0.0727711	0.0783685	0.0403362	0.0535307	0.0562251	0.0172217	0.0425682	0.0585491	0.0777671	0.0741648	0.0735587	0.0494388	0.0821803	0.0512074	0.0250212	0.0576599	14
GWHCAYC00000003	39472180	+	0.0238244	0.0717017	0.089165	0.0589465	0.0458592	0.0639584	0.0373686	0.0546393	0.0450328	0.0628543	0.0593695	0.0276708	0.0766104	0.0483956	0.0802533	0.0629769	0.0366357	0.0547377	2
GWHCAYC00000010	41865660	+	0.0139026	0.0875276	0.0737351	0.0554758	0.0804736	0.0529126	0.0630474	0.0224659	0.0462491	0.0653858	0.0670997	0.0783468	0.0575797	0.0414733	0.0522014	0.0611501	0.0156716	0.0653017	1
GWHCAYC00000016	15075174	+	0.0110322	0.0804745	0.0784281	0.0593719	0.0593844	0.0482289	0.0313956	0.0354211	0.0489518	0.0740848	0.0687465	0.0993026	0.0662672	0.0368978	0.0666582	0.0598781	0.0249799	0.0504964	11
GWHCAYC00000017	5677675	-	0.0127022	0.0664391	0.0898642	0.0690833	0.0462685	0.0611465	0.0368076	0.0380104	0.0853829	0.0457871	0.077164	0.0151687	0.0683122	0.0527542	0.0754793	0.0557046	0.0334846	0.0704406	2
GWHCAYC00000017	10402755	+	0.0107339	0.0847322	0.0766977	0.0580158	0.0734087	0.0335473	0.0461691	0.0532877	0.0864193	0.042666	0.0555748	0.0189728	0.0695824	0.0556275	0.0610803	0.0701934	0.046581	0.05671	8
GWHCAYC00000015	4735256	+	0.0177448	0.0625207	0.0798874	0.0568285	0.0589726	0.0392745	0.0489772	0.0864961	0.0505957	0.041847	0.0625409	0.0328603	0.0766725	0.0579508	0.062935	0.0645036	0.0340434	0.0653492	7
GWHCAYC00000010	52884360	-	0.0155682	0.0606459	0.059049	0.0664409	0.0533276	0.0446535	0.0337634	0.128781	0.0481763	0.0560531	0.0566457	0.0354375	0.0653855	0.0930918	0.0707951	0.0404729	0.0289379	0.0427744	7
GWHCAYC00000010	47619482	-	0.0166681	0.0759231	0.0823838	0.0465177	0.0428719	0.0778483	0.0399609	0.0174932	0.0638041	0.0604148	0.0887978	0.0147778	0.0521305	0.063959	0.072732	0.0791683	0.0306669	0.0738818	10
GWHCAYC00000017	1156652	-	0.0170946	0.0602964	0.0977337	0.0866673	0.0449413	0.0367196	0.0505206	0.0245452	0.0657458	0.066838	0.0778881	0.0217165	0.0817022	0.0431766	0.0733465	0.0472894	0.0327343	0.0710438	2
GWHCAYC00000016	1533005	-	0.0112729	0.097263	0.0765759	0.069667	0.0643706	0.0634372	0.0636365	0.0300903	0.0469994	0.049046	0.0633046	0.0384278	0.0625662	0.0569453	0.0628656	0.0788569	0.0171997	0.0474751	1
GWHCAYC00000005	16779842	+	0.0155798	0.0748979	0.102541	0.0780816	0.0472312	0.0467875	0.0459846	0.0369716	0.0442468	0.0646884	0.0589908	0.0160931	0.0603017	0.0509489	0.107913	0.042432	0.0381795	0.068131	14
GWHCAYC00000017	9581181	-	0.0104671	0.0546626	0.112343	0.0756121	0.0586076	0.0495569	0.0539561	0.0246087	0.0460444	0.0502452	0.0808005	0.0211528	0.0531176	0.0695181	0.0678882	0.0647427	0.0428199	0.0638568	2
GWHCAYC00000013	22082477	-	0.013516	0.0611714	0.0792687	0.0757132	0.0534253	0.0498496	0.0408741	0.0780342	0.0540408	0.0656653	0.0604054	0.0170721	0.0668004	0.0587625	0.0755987	0.0449302	0.0310816	0.0737907	2
GWHCAYC00000006	3511167	+	0.0115174	0.0799919	0.0686531	0.0898539	0.0433542	0.0736882	0.0408974	0.0481821	0.0408377	0.0487106	0.0772373	0.0406968	0.0709085	0.0502345	0.0626778	0.0566222	0.0333312	0.0626052	3
GWHCAYC00000014	2967207	-	0.0165173	0.08602	0.094811	0.127093	0.0433843	0.0703555	0.0401029	0.0255141	0.0319724	0.0453002	0.0768864	0.0153577	0.052177	0.0423977	0.0860738	0.0529819	0.0337603	0.0592942	3
GWHCAYC00000002	52462876	-	0.0131893	0.0795799	0.109255	0.0756542	0.0517153	0.054185	0.0409414	0.0334765	0.0518676	0.0470911	0.0716792	0.00789193	0.0627554	0.0528374	0.0714431	0.0627148	0.0383036	0.0754196	2
GWHCAYC00000017	5077401	+	0.00810214	0.0667491	0.101897	0.0868545	0.0600256	0.0712568	0.0314638	0.0260333	0.0335112	0.0446948	0.0606684	0.00421942	0.0646214	0.051479	0.0749912	0.102561	0.0391583	0.0717138	15
GWHCAYC00000002	31352455	-	0.0202478	0.0505966	0.0971389	0.0838418	0.0455451	0.0573312	0.0303106	0.0267931	0.0517411	0.054738	0.0845803	0.010703	0.0740808	0.0501182	0.0907582	0.0588057	0.0322013	0.0804684	2
GWHCAYC00000017	43692916	+	0.0105239	0.0526627	0.0765942	0.0695924	0.0714313	0.0483605	0.0395291	0.101074	0.049104	0.0555133	0.0578651	0.0217006	0.0712408	0.0770999	0.0615185	0.047927	0.0241161	0.0641467	7
GWHCAYC00000019	42797669	-	0.0187435	0.0548534	0.0924722	0.0916906	0.0403682	0.0611836	0.0368616	0.0239615	0.0520141	0.0441239	0.0791955	0.0132108	0.0809445	0.0498163	0.0697393	0.0724302	0.0444825	0.0739083	2
GWHCAYC00000002	4884969	-	0.0287873	0.0553875	0.0801899	0.0674439	0.0577944	0.0497528	0.0591864	0.0333938	0.0659495	0.0648348	0.0774166	0.020099	0.0725431	0.0506883	0.0782417	0.0507431	0.0291607	0.0583871	2
GWHCAYC00000011	4886480	-	0.012699	0.116357	0.0798499	0.0651812	0.0565461	0.0624236	0.0341575	0.0159711	0.0505738	0.0539794	0.0858412	0.017088	0.0807366	0.0331564	0.0663093	0.0502467	0.0200947	0.0987884	1
GWHCAYC00000019	49061803	-	0.0157678	0.0764482	0.0767455	0.0651852	0.0412198	0.0437602	0.035846	0.045634	0.0848436	0.0608164	0.0498945	0.0419144	0.0924131	0.0516068	0.0961331	0.0500981	0.0236958	0.0479775	14
GWHCAYC00000009	2142650	-	0.00940784	0.0571538	0.0744677	0.0556197	0.0760964	0.041659	0.0317453	0.0863079	0.0631802	0.0519585	0.0803203	0.0211522	0.0823769	0.0469643	0.0728311	0.056481	0.0312576	0.0610201	7
GWHCAYC00000011	8463705	-	0.0177412	0.0727931	0.0773553	0.0982352	0.0584948	0.0626972	0.0435866	0.0262502	0.0439985	0.0477758	0.0763903	0.0181482	0.078188	0.048962	0.0583843	0.0600151	0.036378	0.074606	3
GWHCAYC00000006	11718871	+	0.014565	0.0567718	0.114489	0.0660643	0.0517066	0.0434933	0.0524715	0.0203729	0.05601	0.0581869	0.0652932	0.0256959	0.0846493	0.0474232	0.0871014	0.0571028	0.0260928	0.0725095	2
GWHCAYC00000013	31621994	+	0.0108949	0.0723323	0.0596953	0.0948398	0.0508841	0.0542143	0.0465731	0.0187021	0.0526508	0.060325	0.0570507	0.0306548	0.0748237	0.0438207	0.0821473	0.0971713	0.0214908	0.0717289	15
GWHCAYC00000004	8394423	-	0.0139352	0.0750441	0.0783549	0.0564013	0.0529956	0.039646	0.0450439	0.0490939	0.0446664	0.0889085	0.0847102	0.0516994	0.0584315	0.0462825	0.0717832	0.0557692	0.0280516	0.0591827	9
GWHCAYC00000013	28988758	+	0.0236782	0.087632	0.0660718	0.094799	0.0493919	0.0706877	0.0395694	0.0258454	0.031145	0.0403092	0.0943275	0.00684686	0.058551	0.0428535	0.0685081	0.080308	0.0301462	0.0893291	3
GWHCAYC00000002	15353239	-	0.0173739	0.074732	0.078644	0.0690405	0.0560073	0.0530728	0.0456843	0.0302891	0.0556468	0.0518306	0.0639608	0.0442324	0.0660856	0.0623792	0.0708762	0.0739557	0.0276934	0.0584954	2
GWHCAYC00000006	1381748	+	0.00937317	0.0906949	0.0881217	0.0614953	0.0654756	0.0649045	0.0359603	0.0120426	0.0310802	0.038927	0.0836124	0.0261593	0.0545364	0.0409685	0.0843342	0.105869	0.030205	0.0762397	15
GWHCAYC00000002	3035937	-	0.0148499	0.0830543	0.0806576	0.0692788	0.0678731	0.0666235	0.04852	0.0378291	0.0563283	0.0523353	0.0567663	0.0288084	0.0654821	0.0662155	0.0633537	0.0608754	0.0273081	0.0538405	1
GWHCAYC00000019	49383108	+	0.0196736	0.0689505	0.0945936	0.0553338	0.0495431	0.0561525	0.0515963	0.0496576	0.0553381	0.070808	0.0549784	0.0482525	0.0591562	0.0453214	0.0702362	0.0437537	0.0390592	0.0675953	2
GWHCAYC00000010	54402842	-	0.0110959	0.0728229	0.090715	0.0654167	0.0550525	0.0803997	0.0491087	0.0224648	0.0586147	0.0581236	0.0547746	0.0277867	0.0737556	0.0502941	0.0615877	0.0649352	0.0375014	0.0655501	2
GWHCAYC00000007	42425381	-	0.0102002	0.0819638	0.102458	0.0759058	0.0556763	0.0518666	0.0404482	0.0252005	0.0847133	0.0602641	0.0683024	0.0170116	0.0589583	0.0435454	0.068242	0.0562066	0.0350082	0.0640283	2
GWHCAYC00000015	33610922	+	0.0115542	0.0746909	0.0748477	0.127891	0.0341142	0.0472363	0.0318324	0.0391762	0.0947829	0.040073	0.0791551	0.0255671	0.0901783	0.0557041	0.0590277	0.0447999	0.01987	0.0494991	3
GWHCAYC00000017	6789215	+	0.0146635	0.0793224	0.0820944	0.0856777	0.0435061	0.0599407	0.04533	0.0447975	0.0740302	0.0433202	0.0696858	0.0418806	0.0730631	0.0366363	0.0682534	0.0393299	0.031605	0.0668633	3
GWHCAYC00000017	5043018	-	0.0108365	0.0944725	0.061123	0.0699561	0.0539361	0.059998	0.0510297	0.0486104	0.0367091	0.075453	0.0717042	0.0342956	0.0805154	0.0606142	0.0550387	0.0555149	0.032476	0.0477166	1
GWHCAYC00000002	16060069	+	0.014252	0.0427288	0.062105	0.0463747	0.0814672	0.0412738	0.0285809	0.112743	0.070116	0.0538989	0.0741487	0.0131895	0.0903285	0.0713582	0.0562811	0.0500968	0.0277514	0.0633055	7
GWHCAYC00000014	4320007	+	0.0103577	0.0504917	0.0624422	0.0633392	0.0593861	0.0479482	0.0479235	0.122781	0.0471711	0.0568769	0.0611514	0.0478493	0.0566482	0.0744289	0.0523594	0.0625824	0.0288206	0.0474423	7
GWHCAYC00000002	5807625	+	0.0137075	0.0598715	0.081304	0.085327	0.0439164	0.0509919	0.0459038	0.0210126	0.0612377	0.0692712	0.0653957	0.072859	0.0784317	0.043055	0.0660066	0.0428633	0.0277134	0.0711317	3
GWHCAYC00000008	427213	+	0.0112474	0.099677	0.0951411	0.0508426	0.0615943	0.0576229	0.0336526	0.0447629	0.0644922	0.041253	0.0679064	0.0137108	0.063466	0.0629992	0.0916036	0.0333312	0.0326754	0.0740213	1
GWHCAYC00000009	45476511	+	0.0122384	0.080409	0.0701984	0.0766292	0.0628633	0.059899	0.048513	0.0140812	0.0623396	0.0542246	0.0682122	0.02803	0.059654	0.0439949	0.0807827	0.0638259	0.0244961	0.0896084	17
GWHCAYC00000002	53318282	-	0.0189359	0.0996263	0.0869536	0.0669953	0.0602951	0.0470481	0.0367052	0.0274759	0.0545738	0.0724971	0.0556026	0.0636214	0.0481496	0.0457439	0.0694646	0.0494411	0.0268991	0.0699714	1
GWHCAYC00000017	43864119	-	0.0106592	0.0711007	0.0663222	0.0933536	0.038772	0.0535663	0.0571506	0.0283885	0.0561293	0.0634519	0.0424548	0.0780904	0.08335	0.0535991	0.0525205	0.0471297	0.0357357	0.0682257	3
GWHCAYC00000012	41647273	+	0.0163653	0.0484492	0.10371	0.0619988	0.047906	0.0343675	0.0573515	0.0324228	0.0681323	0.0648742	0.0586007	0.0703874	0.063506	0.0516394	0.0718306	0.0491236	0.0384569	0.0608776	2
GWHCAYC00000011	11637981	+	0.0114847	0.10893	0.054293	0.0669572	0.0691444	0.0497397	0.0515237	0.020929	0.0899622	0.0420771	0.0701953	0.0176273	0.0520667	0.0408116	0.0658595	0.0751216	0.0305903	0.0826867	1
GWHCAYC00000008	12075878	+	0.0134541	0.127058	0.0738546	0.0559461	0.0374342	0.0580823	0.0427273	0.0167246	0.0478776	0.0530875	0.106744	0.014376	0.0581714	0.0551598	0.0834483	0.0658031	0.0267593	0.063292	1
GWHCAYC00000010	45593381	-	0.0321045	0.0766659	0.0783955	0.0882123	0.0458312	0.0646953	0.0532649	0.036949	0.0600378	0.0508686	0.0415536	0.0216607	0.0707747	0.0542058	0.063142	0.0714937	0.0305783	0.0595662	3
GWHCAYC00000006	4123470	-	0.00867203	0.118512	0.057831	0.0609498	0.0398272	0.0757505	0.0437608	0.0566918	0.0478765	0.0635732	0.0679663	0.0227295	0.0563093	0.0776687	0.0489234	0.0563717	0.0246694	0.0719169	1
GWHCAYC00000005	4814478	+	0.0138043	0.0455975	0.0939671	0.0854712	0.0356662	0.0557611	0.0431084	0.0213729	0.0499747	0.0433473	0.0995267	0.00702579	0.0678215	0.0577941	0.105062	0.0594454	0.0285939	0.0866599	14
GWHCAYC00000009	49029929	-	0.00819653	0.116048	0.0787131	0.0707673	0.0546407	0.0545024	0.0405447	0.0196606	0.0607378	0.0415818	0.0795764	0.0096843	0.0721556	0.0465748	0.0701465	0.0697719	0.0406495	0.0660485	1
GWHCAYC00000004	1008812	+	0.00950248	0.0661453	0.079502	0.0815803	0.062448	0.0571743	0.0558149	0.0521732	0.0467469	0.0797984	0.0704353	0.0227103	0.0687065	0.0431905	0.0758695	0.0469133	0.0278517	0.0534373	3
GWHCAYC00000008	17575279	+	0.0141944	0.0613401	0.0769821	0.0816776	0.0529025	0.0435821	0.0407619	0.0506404	0.0470575	0.0558906	0.091125	0.0458942	0.0913942	0.0467047	0.0485085	0.0587939	0.02438	0.0681703	12
GWHCAYC00000010	3036068	-	0.0175308	0.136331	0.0814016	0.0619521	0.0373923	0.0663737	0.0287554	0.0416736	0.0383476	0.0474939	0.0645555	0.0252603	0.0721165	0.0440532	0.0552734	0.064986	0.0274417	0.0890614	1
GWHCAYC00000016	3825527	-	0.0067202	0.089824	0.0898914	0.0684391	0.0519052	0.0659013	0.0321342	0.0148187	0.0361235	0.039869	0.0947972	0.00580035	0.0503431	0.0291915	0.0905975	0.100485	0.0303002	0.102859	17
GWHCAYC00000015	38545600	-	0.0113429	0.0784185	0.0759135	0.0685627	0.0412464	0.0396938	0.0538965	0.0235799	0.0794828	0.0740917	0.0921072	0.0162177	0.0487499	0.0482741	0.0648539	0.0712036	0.0262869	0.0860781	10
GWHCAYC00000016	11521201	-	0.0117137	0.0863109	0.0745957	0.0623	0.0648407	0.0410145	0.0459447	0.058467	0.0483482	0.0503229	0.0718424	0.0292556	0.0510595	0.0781985	0.0702161	0.0506626	0.0279475	0.0769597	1
GWHCAYC00000008	13730789	+	0.012649	0.0727619	0.0840364	0.0711484	0.0777304	0.0483655	0.0539196	0.0218928	0.0504052	0.0232503	0.0681338	0.0265734	0.0556681	0.0496166	0.124643	0.0531629	0.0256392	0.080403	14
GWHCAYC00000008	46040099	-	0.00842431	0.100944	0.0641244	0.0675006	0.060669	0.0530428	0.0524935	0.0150086	0.0533736	0.0612804	0.0630304	0.016267	0.0720263	0.0619605	0.0736148	0.0678486	0.0393323	0.069059	1
GWHCAYC00000008	43797166	-	0.0178101	0.0650635	0.0780655	0.0857506	0.0566164	0.0701481	0.0570809	0.0169282	0.0408598	0.0652991	0.0440088	0.070327	0.0674552	0.0533393	0.0899043	0.0406647	0.0249654	0.0557128	14
GWHCAYC00000001	59581835	-	0.0124294	0.0614138	0.0630394	0.0792161	0.0619343	0.055191	0.041685	0.0156489	0.0750867	0.0498952	0.0687092	0.0118713	0.055625	0.078946	0.0715024	0.0815724	0.0361626	0.0800711	15
GWHCAYC00000019	50275533	-	0.0110897	0.0610024	0.0932578	0.0651417	0.0628156	0.0472461	0.0335287	0.047748	0.0347645	0.0492635	0.116676	0.015926	0.0581993	0.0524435	0.0720716	0.079705	0.0381853	0.0609355	10
GWHCAYC00000009	40096662	+	0.0153756	0.0507097	0.0661448	0.0727714	0.0652431	0.0393005	0.0382502	0.0944673	0.0652716	0.038586	0.0717862	0.0223576	0.0557493	0.0885555	0.0737422	0.0553193	0.0292714	0.0570983	7
GWHCAYC00000007	10480906	-	0.0164416	0.0713839	0.0819389	0.067141	0.0767744	0.0595942	0.0350375	0.0724098	0.0432011	0.0411649	0.0547857	0.0205239	0.066512	0.0756495	0.0695791	0.0590608	0.0241022	0.0646995	2
GWHCAYC00000017	3236018	+	0.0108461	0.0718038	0.0657284	0.0525365	0.0991822	0.0571695	0.110493	0.0166206	0.0459039	0.048501	0.0736287	0.0704364	0.0762732	0.03675	0.0550173	0.0467274	0.0182933	0.0440888	6
GWHCAYC00000001	2398887	-	0.0209801	0.0734779	0.0931769	0.0881633	0.0487933	0.0711936	0.0475136	0.0212606	0.0482792	0.0373939	0.0658025	0.0249911	0.0696909	0.0383419	0.0812501	0.071387	0.0261198	0.0721842	2
GWHCAYC00000006	106569	+	0.0131937	0.057559	0.0679868	0.0647086	0.0549985	0.0568705	0.0553106	0.0385722	0.0394106	0.0859548	0.0660282	0.0172518	0.0583598	0.062062	0.102728	0.0470744	0.0367718	0.0751584	14
GWHCAYC00000007	15328546	-	0.0191062	0.0903928	0.090602	0.0678583	0.0443562	0.0770686	0.0420401	0.0588422	0.0441274	0.0634172	0.0753674	0.00859023	0.0496045	0.057775	0.0743493	0.0487166	0.0286165	0.0591694	2
GWHCAYC00000003	40511657	-	0.010831	0.0953856	0.0672747	0.0603703	0.0507234	0.0558964	0.0553917	0.0365056	0.0522371	0.057916	0.0682074	0.0257854	0.0566001	0.0510304	0.0751568	0.0890417	0.025325	0.0663214	1
GWHCAYC00000009	5188823	-	0.0100795	0.0650674	0.0812023	0.0635838	0.0681285	0.0649443	0.0497654	0.0246764	0.0553967	0.0607416	0.0696535	0.0368897	0.0569135	0.0492518	0.0820296	0.0671018	0.0328808	0.0616933	14
GWHCAYC00000005	36097580	-	0.016503	0.0655663	0.0981069	0.0807577	0.0439619	0.058427	0.0490029	0.0397035	0.0417012	0.0834762	0.0631769	0.0255276	0.070769	0.0441796	0.0741437	0.0424505	0.0310582	0.0714878	2
GWHCAYC00000002	10008448	+	0.0148606	0.0825686	0.0637624	0.0849178	0.0455475	0.0620403	0.0383956	0.0400661	0.0509325	0.0372911	0.0718768	0.0316883	0.07212	0.0501857	0.0645336	0.0814918	0.0393293	0.0683919	3
GWHCAYC00000009	50054817	-	0.00992098	0.10055	0.0720668	0.0600263	0.0541353	0.0572245	0.047235	0.0258647	0.0699302	0.0402483	0.0857416	0.02097	0.049938	0.0365858	0.0901003	0.0769315	0.0273521	0.0751786	1
GWHCAYC00000010	49202123	-	0.00837279	0.0795211	0.0719691	0.0693392	0.0400912	0.0628642	0.048472	0.0195467	0.0591322	0.041411	0.0806413	0.0274049	0.0575636	0.0464578	0.0831812	0.090666	0.0376308	0.075735	15
GWHCAYC00000016	2252803	-	0.00706589	0.077518	0.0763057	0.0638563	0.031265	0.0678223	0.0546599	0.0201758	0.0551372	0.056126	0.0995155	0.0132653	0.083374	0.0410431	0.0572966	0.106938	0.0235124	0.065123	15
GWHCAYC00000018	23860240	+	0.0132783	0.0488927	0.0873259	0.0810224	0.0572252	0.0550786	0.0405379	0.0762872	0.0465433	0.0443453	0.0570815	0.0163747	0.0780002	0.0629241	0.0720477	0.0510266	0.0355199	0.0764883	2
GWHCAYC00000007	16572435	+	0.00662554	0.0826802	0.0542092	0.066841	0.0608993	0.0491107	0.0380306	0.0299324	0.0381935	0.0513627	0.100308	0.0170833	0.0515558	0.0577949	0.0846332	0.0811284	0.0405256	0.0890854	10
GWHCAYC00000004	52964232	-	0.00933947	0.0779468	0.106283	0.102983	0.0487298	0.0556074	0.043176	0.0647803	0.0485252	0.0627289	0.0633546	0.0164567	0.0734931	0.0502687	0.0355587	0.0564985	0.0279499	0.0563194	2
GWHCAYC00000008	13789592	-	0.0245457	0.0918898	0.0770979	0.0565528	0.0529465	0.068604	0.0335147	0.0209902	0.0446945	0.0547613	0.0712073	0.0131763	0.0580935	0.0573894	0.0766276	0.0909172	0.0226942	0.084297	1
GWHCAYC00000019	35425063	+	0.0123707	0.0545125	0.0977639	0.0864096	0.0540237	0.0328874	0.0431683	0.0430869	0.0533449	0.0823458	0.0549319	0.0656922	0.0620544	0.0480833	0.0554253	0.0691742	0.0195964	0.0651285	2
GWHCAYC00000006	39828199	-	0.0125058	0.0858978	0.0659956	0.0651734	0.0724261	0.0617777	0.0757881	0.0126617	0.0436207	0.0754557	0.054037	0.0531914	0.0617819	0.0533835	0.0580141	0.0711707	0.022647	0.0544718	1
GWHCAYC00000019	49108024	-	0.0107001	0.0590492	0.103231	0.0725714	0.0655259	0.0432063	0.0334172	0.0606871	0.0604672	0.0559625	0.0591509	0.0404466	0.0531412	0.0620098	0.0625542	0.0655154	0.0284476	0.0639165	2
GWHCAYC00000007	13995221	+	0.0276741	0.0704535	0.0885325	0.0695879	0.0478865	0.0511714	0.0502939	0.0282072	0.0697465	0.0539973	0.0701072	0.0179297	0.046431	0.0386903	0.0843691	0.0731094	0.0309199	0.0808928	2
GWHCAYC00000008	45756104	+	0.0101034	0.0673308	0.0923207	0.0798117	0.0391879	0.0598661	0.0323133	0.0250808	0.0751605	0.0765237	0.0721155	0.0126067	0.0809651	0.0435681	0.0668305	0.0817892	0.0281184	0.0563075	2
GWHCAYC00000006	27166874	-	0.0141149	0.0767018	0.0527701	0.12326	0.0384741	0.0585001	0.0280762	0.0301338	0.0357154	0.0360642	0.106855	0.0193036	0.0709834	0.0434143	0.0838935	0.0754323	0.0241825	0.0821255	3
GWHCAYC00000010	42193047	-	0.019721	0.0804266	0.0726223	0.087332	0.0361135	0.0623231	0.0291498	0.0231831	0.0606143	0.0539208	0.0637683	0.0250065	0.073168	0.0467804	0.0702136	0.0881718	0.0404986	0.0669863	15
GWHCAYC00000016	23475748	+	0.00975461	0.0764417	0.0801293	0.0641231	0.0756745	0.050205	0.0297911	0.120034	0.0457306	0.0330372	0.0568637	0.0165395	0.0672916	0.0687741	0.0590261	0.0599159	0.0257912	0.0608766	7
GWHCAYC00000011	3132532	-	0.010366	0.0603454	0.0616917	0.050893	0.0456434	0.0508796	0.0426891	0.0639988	0.0774226	0.0841834	0.0891125	0.0443626	0.0562126	0.0388967	0.0526688	0.0799346	0.0252835	0.065416	10
GWHCAYC00000018	50643993	-	0.021889	0.0451232	0.0868773	0.0861443	0.0529196	0.0438795	0.0396662	0.0586217	0.0694521	0.0694375	0.0768911	0.0274867	0.0706765	0.0564474	0.0635002	0.0626812	0.0178509	0.0504558	2
GWHCAYC00000003	36284785	+	0.0127689	0.0927087	0.0765112	0.0666568	0.0407612	0.0455877	0.0381523	0.0420269	0.0605097	0.0650495	0.0436514	0.0777835	0.0707179	0.0548044	0.0728029	0.0573518	0.0252733	0.0568818	1
GWHCAYC00000007	1605164	-	0.0129131	0.0620964	0.107413	0.0652542	0.0639312	0.0404806	0.0523487	0.0441627	0.0398068	0.0532242	0.0813652	0.018032	0.065046	0.0593529	0.065423	0.0586151	0.0318893	0.0786453	2
GWHCAYC00000019	41522211	-	0.0198047	0.0587199	0.10378	0.0684228	0.0508869	0.0627061	0.0574616	0.026561	0.0451925	0.0584344	0.0755815	0.0176937	0.0661213	0.0597024	0.0848133	0.0383373	0.031086	0.0746951	2
GWHCAYC00000008	11985604	-	0.00665726	0.0679384	0.0813954	0.058298	0.0608666	0.0402198	0.0428922	0.0498629	0.0437466	0.0446741	0.0800636	0.0784777	0.0557199	0.0428815	0.0781249	0.0746868	0.0271059	0.0663882	2
GWHCAYC00000008	9567336	+	0.0164437	0.0447814	0.0964986	0.0673098	0.0668353	0.0389716	0.0516715	0.0518168	0.049364	0.0593556	0.0631977	0.0593137	0.058497	0.0672686	0.0537272	0.0658482	0.0245499	0.0645495	2
GWHCAYC00000012	39408722	-	0.0171968	0.0675988	0.0969449	0.0678245	0.0606528	0.0598104	0.0330058	0.0290916	0.0603072	0.0447622	0.0782227	0.00766473	0.0576169	0.0566209	0.0823128	0.0707332	0.0287352	0.0808986	2
GWHCAYC00000006	11599028	-	0.016935	0.0671078	0.105244	0.0753347	0.0563057	0.0584062	0.029986	0.0282015	0.02959	0.0560172	0.0791861	0.0178157	0.0595342	0.044574	0.0812303	0.0928515	0.0234106	0.0782691	2
GWHCAYC00000013	30884631	+	0.0140742	0.116003	0.0656436	0.0691082	0.0489545	0.0674391	0.0443973	0.0197403	0.0534936	0.0401065	0.0921189	0.0153673	0.0617805	0.0422561	0.0815323	0.0828667	0.0228157	0.0623021	1
GWHCAYC00000013	23107520	-	0.0123643	0.0907854	0.0963454	0.0751921	0.0318608	0.0648535	0.0429053	0.0165593	0.0551081	0.041642	0.0775773	0.0732123	0.0711269	0.0343839	0.0576555	0.0524	0.0295462	0.0764815	2
GWHCAYC00000009	7175574	+	0.0150176	0.0608975	0.0773262	0.0888225	0.0598937	0.0420988	0.0355931	0.057582	0.0542955	0.0424513	0.0817969	0.033922	0.0734154	0.0477508	0.0648102	0.0747063	0.0361033	0.0535168	3
GWHCAYC00000013	36337980	-	0.0103941	0.106303	0.0949096	0.0629354	0.0383775	0.0754493	0.0503067	0.00927267	0.0255545	0.0563983	0.0726781	0.024371	0.0696429	0.0366664	0.0786435	0.0986145	0.0237147	0.0657681	1
GWHCAYC00000003	46601670	-	0.0164343	0.102192	0.0752442	0.10889	0.0478285	0.056147	0.0281139	0.0300947	0.0650322	0.0469713	0.0597616	0.0168348	0.0581446	0.0500684	0.0752122	0.0552098	0.0276575	0.0801633	3
GWHCAYC00000008	9480849	-	0.0251819	0.0578741	0.103232	0.107066	0.029587	0.0608627	0.0340832	0.0369847	0.0646758	0.0485539	0.0501379	0.0290319	0.0742811	0.0561744	0.0643318	0.0556574	0.042357	0.059928	3
GWHCAYC00000018	19653431	+	0.00689603	0.0772796	0.0559609	0.0602608	0.0866178	0.0686587	0.0509982	0.0574943	0.0381098	0.0620877	0.0432686	0.0553462	0.0664348	0.0666516	0.0702722	0.0546355	0.0274368	0.0515901	4
GWHCAYC00000018	18443360	-	0.0191215	0.120877	0.0882389	0.0678086	0.0573333	0.078047	0.0463296	0.0131834	0.0489375	0.0585123	0.0701094	0.0133056	0.0597177	0.0333998	0.0671761	0.0609527	0.0212298	0.0757195	1
GWHCAYC00000015	9510391	+	0.0103992	0.0670557	0.0704616	0.0761789	0.0503707	0.061846	0.0513384	0.0264939	0.0528506	0.0486891	0.0941157	0.0237941	0.0553371	0.0411703	0.0646008	0.0846746	0.0304571	0.0901661	10
GWHCAYC00000009	48896257	-	0.0144947	0.0839748	0.071638	0.0586392	0.067732	0.0425277	0.0568855	0.0158534	0.0561233	0.0864771	0.0686279	0.0256289	0.062727	0.0735353	0.0689034	0.0628944	0.0227326	0.0606048	9
GWHCAYC00000018	60120485	-	0.017509	0.0870677	0.0622286	0.0710615	0.0457772	0.0739037	0.0447326	0.0204841	0.0484555	0.0437061	0.0843008	0.0222111	0.0637718	0.0578304	0.0705873	0.102115	0.0232928	0.0609649	15
GWHCAYC00000005	40207210	-	0.013139	0.0854406	0.105185	0.0700083	0.0305929	0.086174	0.0351222	0.0377601	0.0483801	0.0372945	0.0643516	0.0115369	0.0871413	0.0401812	0.0841869	0.0471003	0.02913	0.0872746	2
GWHCAYC00000008	10949192	-	0.0102721	0.0736557	0.0813747	0.0696492	0.0630116	0.0670369	0.0421329	0.0257086	0.0515436	0.0533314	0.103968	0.0259944	0.0465117	0.0494341	0.0795921	0.0558685	0.0250989	0.0758155	10
GWHCAYC00000006	17319147	+	0.0124174	0.115075	0.054992	0.0456444	0.0475622	0.0437066	0.0312924	0.0734764	0.0497503	0.0472909	0.0751605	0.0248944	0.0672486	0.0709788	0.0748746	0.0608419	0.0472676	0.0575258	1
GWHCAYC00000019	43053810	+	0.0171174	0.0803048	0.0735214	0.0606494	0.0502583	0.0624382	0.0473683	0.0353525	0.05425	0.0595705	0.079576	0.0331376	0.0704887	0.0493155	0.0703438	0.062853	0.0331556	0.060299	1
GWHCAYC00000013	18585674	-	0.0130963	0.100173	0.0686514	0.0851501	0.0607106	0.0430685	0.0349234	0.0213116	0.0816657	0.0546756	0.0678379	0.0336101	0.0638818	0.0702917	0.0534048	0.0476298	0.0289269	0.0709909	1
GWHCAYC00000005	37609388	+	0.00932986	0.117595	0.0586104	0.0809409	0.0396648	0.0628638	0.0379027	0.0506337	0.0689584	0.0407971	0.0588101	0.0143	0.0560578	0.0594779	0.0846611	0.0870468	0.0208171	0.051533	1
GWHCAYC00000019	23456632	-	0.0149138	0.0570471	0.057404	0.0769749	0.050835	0.0619076	0.0341954	0.0124048	0.0359075	0.0377289	0.0888949	0.00768159	0.0843701	0.0800534	0.0730585	0.107822	0.0418637	0.076937	15
GWHCAYC00000017	6500161	+	0.0142438	0.0698417	0.0754833	0.0631666	0.054132	0.0584146	0.0520909	0.0434864	0.046083	0.0438463	0.0766161	0.0167048	0.0789762	0.0568471	0.072193	0.0719049	0.0317552	0.0742141	12
GWHCAYC00000016	38264204	+	0.0108798	0.0767093	0.0667958	0.0651969	0.0783764	0.0643121	0.0500828	0.0419269	0.0557462	0.0521914	0.0822275	0.0244993	0.0493152	0.0579369	0.0623415	0.0644767	0.0307516	0.0662338	10
GWHCAYC00000014	20011276	+	0.012022	0.0896572	0.058538	0.0647523	0.0703764	0.053866	0.0607101	0.0137594	0.0422043	0.0717114	0.085594	0.0165763	0.0767088	0.0445438	0.0940033	0.0640038	0.0205288	0.0604441	14
GWHCAYC00000006	8001982	+	0.0112412	0.0703772	0.075274	0.0662367	0.0414408	0.0910446	0.061518	0.0221576	0.050101	0.0687452	0.0621189	0.0265508	0.0904807	0.048938	0.0670141	0.064244	0.0277377	0.0547796	5
GWHCAYC00000002	8710844	+	0.0119942	0.0728976	0.0729326	0.0788477	0.0630954	0.0404843	0.0373866	0.0904203	0.0436051	0.0441986	0.0772385	0.0101219	0.0593033	0.0794519	0.0748823	0.0571832	0.0230892	0.0628671	7
GWHCAYC00000002	45579230	+	0.0134868	0.11519	0.100859	0.0676019	0.0480937	0.0815599	0.0409428	0.0229324	0.0615394	0.0500322	0.0655396	0.0158926	0.0603157	0.0366334	0.075062	0.0625833	0.0252539	0.0564817	1
GWHCAYC00000015	52962074	+	0.015073	0.0852944	0.0810604	0.0703605	0.0452423	0.0691347	0.0450703	0.0183562	0.0324258	0.0474571	0.100378	0.0330738	0.0661382	0.0526065	0.0725986	0.0654988	0.0186763	0.0815548	10
GWHCAYC00000018	46920941	+	0.0109464	0.0895075	0.106686	0.0643918	0.0389899	0.0568254	0.0652959	0.0296873	0.0465379	0.0522144	0.0504552	0.0274529	0.0636945	0.0436748	0.0865518	0.0749143	0.030596	0.0615774	2
GWHCAYC00000013	22201733	+	0.00903535	0.0733968	0.0887274	0.0665712	0.052562	0.0746491	0.0290089	0.019875	0.0498542	0.0442021	0.103942	0.0112785	0.0687407	0.0423229	0.0827833	0.0655177	0.0340298	0.0835027	10
GWHCAYC00000017	43001157	+	0.0120278	0.0806107	0.0865222	0.0855885	0.0364115	0.0467394	0.0461087	0.0352853	0.0445266	0.0468565	0.0750093	0.0215351	0.0541552	0.0490057	0.0875603	0.0851043	0.0343726	0.0725802	14
GWHCAYC00000015	260942	+	0.0193194	0.0523909	0.077992	0.0968165	0.0432238	0.0504081	0.0436229	0.0262692	0.0573345	0.0574301	0.0923278	0.00668052	0.0675162	0.0544194	0.0784011	0.0746011	0.0203582	0.0808882	3
GWHCAYC00000007	8436305	+	0.0091325	0.0663611	0.0538026	0.0687286	0.0489626	0.0493999	0.0563927	0.0179115	0.0988115	0.0474185	0.0367375	0.0756972	0.0714618	0.0509057	0.055467	0.0808885	0.0398054	0.0721154	8
GWHCAYC00000017	7342568	-	0.0166201	0.0724181	0.0737725	0.0750115	0.0625004	0.0610057	0.0529675	0.0258995	0.0588871	0.0630057	0.0672404	0.0182657	0.064845	0.0541165	0.0631584	0.0696541	0.0404378	0.0601939	3
GWHCAYC00000017	9397263	-	0.0123309	0.0862289	0.0833567	0.0702133	0.0479022	0.0576156	0.0450171	0.0227648	0.0604199	0.0467296	0.080135	0.0146725	0.0598189	0.0500455	0.0686082	0.0724057	0.0414254	0.0803097	1
GWHCAYC00000014	49720211	+	0.00554581	0.114338	0.0575029	0.0945654	0.0524537	0.0454534	0.0572387	0.0186857	0.0412279	0.0470312	0.0841992	0.0352398	0.0704345	0.0445833	0.0575239	0.0732123	0.0239926	0.0767719	1
GWHCAYC00000019	46974816	+	0.0139878	0.0701461	0.0863661	0.125873	0.0485224	0.0551834	0.0435302	0.0278775	0.0599085	0.0621922	0.0606392	0.0150423	0.0696544	0.0518195	0.0643742	0.0616693	0.0233633	0.0598508	3
GWHCAYC00000019	49053554	-	0.0116785	0.10531	0.0612398	0.076609	0.0539193	0.0496292	0.0400833	0.0551991	0.0483466	0.0572284	0.0899029	0.0137568	0.0573491	0.06718	0.0667782	0.0638527	0.0331346	0.0488023	1
GWHCAYC00000005	40079320	+	0.014864	0.0876808	0.0672943	0.0528302	0.0653644	0.0671669	0.0582745	0.0130163	0.0376947	0.041407	0.0866526	0.0191644	0.0721609	0.0399683	0.0916668	0.0788474	0.0288676	0.077079	14
GWHCAYC00000009	6912635	+	0.017916	0.0673201	0.073706	0.078402	0.0549902	0.0615176	0.0501463	0.0340375	0.0551387	0.042526	0.0789746	0.0165772	0.055934	0.052673	0.0783332	0.089799	0.0177855	0.074223	15
GWHCAYC00000010	921323	+	0.0151662	0.0665397	0.0804599	0.0796232	0.0450427	0.0713645	0.0419453	0.0598464	0.0652965	0.0514782	0.0529034	0.0230467	0.0713686	0.0376404	0.0778328	0.0585131	0.0379175	0.064015	2
GWHCAYC00000017	12782314	+	0.0140953	0.0733288	0.0873696	0.0614855	0.0536565	0.044882	0.0426701	0.0396799	0.0494275	0.0490533	0.0714334	0.0132453	0.072205	0.0863675	0.0836837	0.0762665	0.0208473	0.0603027	2
GWHCAYC00000013	27395849	+	0.016659	0.0674296	0.0596981	0.0716085	0.0540138	0.0483163	0.0624139	0.0180117	0.0476296	0.0701213	0.0648809	0.119811	0.0588463	0.032766	0.0620435	0.0745946	0.0215169	0.0496387	11
GWHCAYC00000006	41152730	-	0.00979396	0.0830579	0.0881045	0.0705739	0.0310695	0.0490084	0.0437372	0.0335656	0.0625652	0.0653737	0.078598	0.069348	0.0501055	0.0624246	0.0563745	0.0547926	0.025964	0.0655429	2
GWHCAYC00000007	323862	+	0.0132947	0.100849	0.0807584	0.072481	0.0553914	0.0527897	0.0449449	0.0154499	0.035593	0.0670822	0.070731	0.0504405	0.0528945	0.0562181	0.0478557	0.0888138	0.0333131	0.0610989	1
GWHCAYC00000020	49594728	+	0.0142933	0.0729637	0.0837626	0.0789046	0.0462811	0.0612914	0.0449683	0.0361196	0.0539805	0.0423467	0.0793213	0.0149314	0.0694343	0.0528184	0.0651841	0.0827851	0.0321601	0.0684534	2
GWHCAYC00000011	7896752	+	0.0141143	0.0709152	0.094247	0.057027	0.0344282	0.0702077	0.0376299	0.065974	0.062277	0.0537544	0.0508328	0.0189332	0.0760547	0.0815117	0.0564359	0.0657796	0.0389068	0.0509708	2
GWHCAYC00000010	9867530	-	0.0146642	0.0817892	0.0706309	0.0605783	0.0441768	0.0640838	0.0532768	0.0362309	0.0876031	0.0668438	0.049922	0.0689464	0.0652678	0.0476834	0.0533917	0.0703798	0.0272507	0.0372806	8
GWHCAYC00000014	4895112	+	0.0121926	0.100064	0.0863971	0.0855434	0.0423154	0.0548059	0.045412	0.0556646	0.0642434	0.0451594	0.0420078	0.0304506	0.0520135	0.0666459	0.0739079	0.0394034	0.0389888	0.0647847	1
GWHCAYC00000009	36972542	-	0.0133743	0.142451	0.0848105	0.0601354	0.0429237	0.0509655	0.0337405	0.0375989	0.0560768	0.0519149	0.0658582	0.0210369	0.0690108	0.0494301	0.0759805	0.0542534	0.0272705	0.063168	1
GWHCAYC00000019	44342292	+	0.0116583	0.0681705	0.0723708	0.0869788	0.0523301	0.0480228	0.0340067	0.0465228	0.0709891	0.053038	0.0626996	0.0226358	0.0459887	0.0591302	0.0980212	0.0642721	0.033823	0.0693416	14
GWHCAYC00000004	50750633	+	0.00901406	0.0893081	0.0952357	0.0701889	0.0554219	0.0590464	0.0561685	0.0218154	0.0496702	0.0512168	0.0740835	0.0349098	0.0550742	0.0469064	0.0603073	0.0630145	0.0383638	0.0702548	2
GWHCAYC00000003	442313	+	0.00610177	0.0850261	0.0721074	0.0866685	0.0363678	0.0638337	0.0376803	0.0102704	0.0454127	0.0382766	0.122789	0.00633109	0.0606536	0.0623966	0.084551	0.0903805	0.0163335	0.0748191	10
GWHCAYC00000019	39838437	-	0.0126092	0.119589	0.0784751	0.0750697	0.052536	0.0739101	0.0288011	0.0340411	0.0556905	0.0324993	0.0755172	0.0297972	0.052248	0.0649619	0.0575352	0.0702978	0.0278633	0.0585583	1
GWHCAYC00000018	44420767	+	0.0175422	0.0685127	0.0815279	0.112055	0.037984	0.0633255	0.0423685	0.0294847	0.0617502	0.0457142	0.0646633	0.0246917	0.0607476	0.0418648	0.0683171	0.0647732	0.0362452	0.0784321	3
GWHCAYC00000019	41091417	+	0.00953001	0.0744566	0.063355	0.0756654	0.0535272	0.0519775	0.042262	0.0250142	0.0525781	0.0725404	0.080199	0.0447038	0.0662452	0.0428613	0.0885083	0.0621561	0.0243084	0.0701115	14
GWHCAYC00000015	12038277	-	0.0120461	0.0556173	0.114814	0.0858668	0.0572409	0.0662522	0.0460571	0.0281037	0.0373482	0.0438503	0.105035	0.0117653	0.0753509	0.0447363	0.0881012	0.0380788	0.0247455	0.0649904	2
GWHCAYC00000011	9339976	-	0.00838875	0.0952636	0.065843	0.0666869	0.0367521	0.0618176	0.0405458	0.0402353	0.0655677	0.0502218	0.068532	0.0206743	0.0638695	0.0617011	0.0862194	0.0554169	0.0416938	0.0705705	1
GWHCAYC00000004	54476393	-	0.0124839	0.0751894	0.0698692	0.0765097	0.040711	0.0619409	0.0465607	0.024347	0.0388541	0.0493652	0.0971887	0.0199819	0.0617914	0.0449575	0.0890919	0.100381	0.019088	0.0716892	15
GWHCAYC00000008	33069315	-	0.0097975	0.0672597	0.0808264	0.0952191	0.0640914	0.0558316	0.031824	0.0799673	0.0624482	0.050021	0.0698988	0.0253879	0.0822741	0.0614835	0.0491804	0.0404089	0.0163375	0.0577426	3
GWHCAYC00000003	44513605	-	0.00786423	0.0655042	0.107742	0.0868139	0.0395812	0.079706	0.0485423	0.0250236	0.0547313	0.0653953	0.042606	0.0516374	0.0485996	0.0421907	0.0787066	0.0486879	0.0279738	0.0786938	2
GWHCAYC00000003	41709670	-	0.0171229	0.0620011	0.110968	0.0614387	0.0463334	0.0472946	0.0369064	0.0589873	0.0718721	0.0536036	0.0881356	0.0155666	0.0626953	0.0303139	0.0791707	0.0397678	0.0329381	0.0848843	2
GWHCAYC00000001	48568001	+	0.0124462	0.0622351	0.0695314	0.0535456	0.0532741	0.0530469	0.0272688	0.0703979	0.058011	0.0570017	0.0876018	0.0272119	0.0894683	0.056089	0.0656597	0.0749102	0.0321238	0.0501766	12
GWHCAYC00000002	17790340	-	0.0138868	0.115266	0.0779705	0.0629909	0.0662893	0.0722583	0.0475761	0.0270739	0.0338584	0.0406646	0.0694233	0.0312462	0.0549099	0.0457005	0.0608877	0.0837124	0.0364227	0.0598626	1
GWHCAYC00000008	11256859	-	0.0195031	0.0777134	0.0892064	0.0913807	0.0425873	0.0524178	0.0380124	0.0307854	0.041227	0.0660789	0.0687166	0.0429329	0.056174	0.0510191	0.0623124	0.0705701	0.0265994	0.0727632	3
GWHCAYC00000006	40385349	-	0.00756188	0.0861659	0.0566851	0.100284	0.0344999	0.0585679	0.0333111	0.062146	0.0704157	0.0553696	0.0594431	0.0219834	0.0793797	0.0493229	0.0911543	0.0540297	0.0239678	0.0557127	3
GWHCAYC00000006	17512247	+	0.0107066	0.0744127	0.0656781	0.0870623	0.0405329	0.06385	0.0364395	0.0497128	0.0624705	0.059371	0.0475658	0.0416283	0.0624859	0.0642077	0.0817765	0.0495967	0.0343664	0.0681364	3
GWHCAYC00000005	41437413	+	0.0162789	0.0774517	0.0716871	0.0600473	0.0547107	0.0426465	0.0509849	0.0402426	0.0437939	0.0388739	0.0853829	0.021944	0.0564559	0.0741369	0.0858907	0.0958077	0.0223862	0.0612782	15
GWHCAYC00000008	6942155	+	0.0174187	0.0660542	0.0745463	0.0847129	0.0360161	0.0358556	0.030905	0.117227	0.0518078	0.0437115	0.104748	0.0100316	0.0689379	0.0516897	0.0742853	0.0517216	0.0188249	0.0615056	7
GWHCAYC00000020	45770457	-	0.0153529	0.0625742	0.0766809	0.0694313	0.060371	0.0417647	0.0565699	0.0295175	0.0500416	0.0455361	0.0917884	0.0178239	0.0631793	0.0437362	0.0747821	0.0824588	0.0432404	0.0751507	10
GWHCAYC00000018	56591454	-	0.0132837	0.0791411	0.106773	0.0775691	0.0401567	0.0704851	0.0597625	0.0378068	0.0517856	0.0472054	0.0634217	0.0118394	0.0670044	0.0346784	0.0685808	0.0739981	0.0211081	0.0753997	2
GWHCAYC00000014	43554758	-	0.011303	0.0736508	0.0816743	0.0605673	0.048061	0.0702813	0.0426364	0.0285508	0.070727	0.0449799	0.0542059	0.0136828	0.0702999	0.0666434	0.0705077	0.0878808	0.0411513	0.0631964	15
GWHCAYC00000002	45917296	-	0.00852906	0.0719878	0.0551866	0.0737503	0.0583401	0.0734134	0.0311479	0.0330164	0.0681101	0.0392565	0.0778953	0.013443	0.0636408	0.0668218	0.0779949	0.0710305	0.0370296	0.079406	17
GWHCAYC00000010	40438581	+	0.0129084	0.062834	0.0769136	0.0638191	0.0483931	0.0439876	0.0233527	0.163843	0.0563047	0.0505237	0.0492276	0.0179203	0.0797689	0.0688708	0.0641213	0.0352096	0.0256165	0.0563854	7
GWHCAYC00000017	5480097	+	0.0120675	0.119549	0.0822224	0.0610554	0.0430863	0.0572063	0.0487813	0.0275503	0.0331691	0.0494059	0.0486222	0.0409044	0.0981155	0.0421548	0.0808418	0.0890204	0.0254946	0.0407524	1
GWHCAYC00000002	48896021	+	0.0108888	0.0905918	0.0685259	0.0697333	0.0427561	0.0618264	0.0361519	0.0449753	0.0764491	0.0452784	0.0759015	0.0341866	0.0535231	0.0480103	0.0604376	0.0778285	0.0271602	0.075775	1
GWHCAYC00000015	8486004	-	0.0127917	0.0834706	0.0898512	0.0777656	0.0384019	0.0733665	0.041566	0.0232243	0.05726	0.0462333	0.0461169	0.0258041	0.0673694	0.0501097	0.0909118	0.0680004	0.026169	0.0815876	14
GWHCAYC00000001	5286008	-	0.0178532	0.131553	0.0697901	0.0593349	0.047951	0.0588526	0.0502287	0.0194864	0.0492784	0.0459836	0.0840266	0.0190038	0.0712393	0.0259924	0.0832125	0.0921824	0.0184	0.0556314	1
GWHCAYC00000012	1012478	+	0.017349	0.085993	0.0772147	0.0532561	0.04846	0.0612034	0.0639863	0.0284946	0.0622121	0.0709664	0.0552576	0.0438717	0.0543635	0.0470882	0.0613806	0.0541774	0.0326775	0.0820477	1
GWHCAYC00000018	46263308	-	0.0191888	0.0870212	0.0925541	0.0738521	0.044223	0.0573922	0.0386421	0.0258592	0.055271	0.058499	0.0905508	0.00906617	0.0859615	0.0387384	0.0712132	0.0432787	0.0359997	0.0726888	2
GWHCAYC00000017	34781172	-	0.015065	0.113506	0.0588004	0.0770668	0.0372183	0.072893	0.0479651	0.016456	0.0422692	0.0744729	0.0960971	0.0516419	0.0515517	0.0384709	0.0639858	0.0678697	0.0201309	0.0545388	1
GWHCAYC00000001	13528427	-	0.0123997	0.111394	0.0522509	0.0767792	0.0499071	0.0433071	0.0513481	0.0428439	0.0387458	0.041678	0.0627694	0.0142089	0.0525061	0.0677851	0.0804786	0.075764	0.036595	0.0892396	1
GWHCAYC00000002	53517495	-	0.00921757	0.0938003	0.0991465	0.0738855	0.0318394	0.056697	0.043011	0.0120249	0.037294	0.039572	0.08164	0.0102521	0.0551177	0.0489814	0.0916528	0.112225	0.0268143	0.0768281	15
GWHCAYC00000013	41821270	+	0.00771695	0.115018	0.101104	0.0514184	0.0579617	0.0702569	0.0292747	0.0691767	0.0412647	0.0389486	0.0472373	0.0131336	0.0555414	0.0628191	0.0646785	0.0682466	0.0232966	0.0829067	1
GWHCAYC00000008	334927	+	0.0091565	0.0815494	0.0955967	0.0779509	0.03625	0.0628181	0.0368482	0.018225	0.0376956	0.0403111	0.0984001	0.0123436	0.0540508	0.041143	0.111588	0.0908919	0.0184147	0.0767664	14
GWHCAYC00000015	1051216	-	0.015656	0.0520375	0.0634988	0.0777729	0.0652999	0.0457689	0.0756987	0.0231178	0.0551159	0.0439322	0.0686401	0.0330646	0.0874447	0.039761	0.0867952	0.065473	0.0285821	0.0723407	12
GWHCAYC00000002	52145489	-	0.00762806	0.0778562	0.0877322	0.0886562	0.0411088	0.0745713	0.042778	0.0281134	0.0444456	0.0383257	0.0718428	0.0100566	0.0828105	0.0541245	0.0849284	0.0868067	0.0298648	0.0483503	3
GWHCAYC00000004	4082725	-	0.0147217	0.127302	0.0681521	0.0633538	0.0485926	0.0637372	0.0456032	0.0184783	0.055466	0.0419501	0.0614249	0.00915063	0.065431	0.0334136	0.0976604	0.0632793	0.0314403	0.090843	1
GWHCAYC00000005	28491789	-	0.0128808	0.0751465	0.0617859	0.0738344	0.0498504	0.0488533	0.0546775	0.0197368	0.0472273	0.0610382	0.0523113	0.144148	0.0733815	0.0457617	0.0713592	0.0345562	0.0201203	0.0533312	11
GWHCAYC00000011	23020484	+	0.0115674	0.122986	0.0881224	0.0722767	0.0490073	0.0675701	0.0386709	0.0263326	0.0588192	0.0551109	0.0496139	0.0151264	0.0653299	0.0504308	0.0684022	0.0651881	0.0267159	0.068729	1
GWHCAYC00000002	7353336	+	0.0108279	0.0677534	0.0713968	0.0731699	0.0555792	0.0625518	0.0581204	0.0320989	0.0854753	0.0390925	0.0687564	0.0161685	0.0749862	0.0456778	0.0714921	0.0681093	0.0305456	0.068198	8
GWHCAYC00000012	8808919	-	0.0127204	0.0774316	0.0650658	0.0773308	0.0623254	0.0694163	0.0519665	0.0402997	0.0482006	0.0526718	0.0520675	0.0717357	0.0473568	0.0475707	0.0655386	0.052936	0.0247298	0.0806361	17
GWHCAYC00000018	57510385	-	0.015936	0.0546602	0.110082	0.0625498	0.0434161	0.0458961	0.0294109	0.0408667	0.0780756	0.0423262	0.0730304	0.0110767	0.075695	0.0683973	0.100178	0.0702111	0.0231456	0.0550463	2
GWHCAYC00000019	3187648	+	0.0132158	0.0938846	0.0777205	0.0716513	0.0415259	0.052226	0.0411325	0.0134917	0.0626494	0.0405362	0.0727237	0.0245839	0.0810498	0.0548386	0.0648171	0.0763894	0.0345693	0.0829943	1
GWHCAYC00000005	36511370	+	0.0131107	0.0672924	0.104748	0.117197	0.0393993	0.0418128	0.0355033	0.0267067	0.0443296	0.0515291	0.0850367	0.0244689	0.0733969	0.0377468	0.0584628	0.0640552	0.0294399	0.0857634	3
GWHCAYC00000004	802246	-	0.012014	0.0614179	0.066166	0.0545463	0.0355892	0.040347	0.0408305	0.0261292	0.0717686	0.0703699	0.0457119	0.157139	0.0687374	0.0436586	0.0700365	0.0443177	0.0356198	0.0555999	11
GWHCAYC00000006	947258	+	0.0117702	0.0703633	0.0847349	0.06162	0.0428355	0.0631297	0.0499216	0.0409629	0.0557419	0.0549309	0.0823017	0.0242582	0.061302	0.0516468	0.0937581	0.065783	0.0305896	0.0543497	14
GWHCAYC00000004	49701928	+	0.0214961	0.081529	0.0953018	0.0544374	0.0505466	0.0724961	0.0283039	0.0394628	0.0693207	0.0731861	0.0503351	0.021918	0.0751012	0.0467735	0.0740011	0.0613478	0.0263288	0.0581142	2
GWHCAYC00000003	39378000	-	0.0125207	0.103634	0.0672611	0.0540069	0.0448309	0.0830952	0.0367449	0.0603784	0.0620232	0.0422385	0.0571578	0.0261573	0.0694177	0.0599559	0.073564	0.0484932	0.0403873	0.0581334	1
GWHCAYC00000005	40221913	-	0.0164754	0.0991743	0.101835	0.106604	0.0556579	0.054503	0.0440376	0.02999	0.0583527	0.0369125	0.0413697	0.0173166	0.0674997	0.0526029	0.058015	0.0452874	0.0409254	0.0734402	3
GWHCAYC00000006	15669963	+	0.0116481	0.0898457	0.0689282	0.0547203	0.0528759	0.0665162	0.0516839	0.0309374	0.0713501	0.0676412	0.0548477	0.0290413	0.0444352	0.0598892	0.0837914	0.073182	0.0268156	0.0618505	1
GWHCAYC00000001	1005391	-	0.0138592	0.0653749	0.0897942	0.0726988	0.0610282	0.0385614	0.0554659	0.046362	0.0734631	0.0512086	0.0592075	0.055985	0.0725108	0.0594202	0.0483534	0.0465897	0.0367669	0.0533501	2
GWHCAYC00000015	36524456	+	0.023442	0.0466918	0.128005	0.095313	0.0289347	0.0665264	0.0425622	0.0276525	0.040012	0.041872	0.078054	0.0121548	0.0528704	0.0550372	0.0825071	0.0648818	0.0240434	0.0894396	2
GWHCAYC00000020	42446023	+	0.013851	0.0996323	0.114963	0.0763266	0.0389768	0.072178	0.0401782	0.0212277	0.0441633	0.0337547	0.096549	0.00514756	0.0559558	0.0340563	0.096553	0.0660194	0.0302411	0.0602263	2
GWHCAYC00000008	41990656	+	0.00952729	0.0614961	0.0917924	0.0655993	0.0505402	0.0644149	0.0395896	0.021991	0.0334177	0.0534993	0.105913	0.00956728	0.0640687	0.0408679	0.0973065	0.102899	0.0281256	0.0593847	10
GWHCAYC00000001	54146513	-	0.0122227	0.0425443	0.0691807	0.0774292	0.0409894	0.0516387	0.0405008	0.10533	0.0354987	0.0570938	0.064934	0.0220961	0.0804771	0.0863807	0.0851459	0.0449546	0.0212257	0.0623582	7
GWHCAYC00000017	2830650	-	0.0130304	0.0522854	0.122002	0.0839497	0.0471484	0.051201	0.0271497	0.0312761	0.0793815	0.0679143	0.0871316	0.00657831	0.0703993	0.0554717	0.0735857	0.0398098	0.0323383	0.0593474	2
GWHCAYC00000009	4078751	+	0.0155942	0.080156	0.103878	0.0669041	0.0358278	0.0444483	0.0374886	0.0679335	0.050521	0.0346571	0.0669154	0.0274559	0.0630084	0.0541067	0.0731466	0.052882	0.0257659	0.0993107	2
GWHCAYC00000014	11530822	-	0.0119336	0.0655899	0.10572	0.0841117	0.0460318	0.0618716	0.0447369	0.0252206	0.03709	0.0352909	0.079329	0.00731163	0.0508903	0.0595252	0.109826	0.0602185	0.0243319	0.0909707	14
GWHCAYC00000013	35566169	+	0.0203408	0.0846546	0.0812442	0.0610321	0.046306	0.060169	0.0578799	0.0278215	0.0440804	0.05596	0.0565994	0.0479498	0.0775046	0.0502179	0.0737474	0.0665791	0.0329721	0.0549413	1
GWHCAYC00000012	1494861	-	0.016029	0.0945659	0.0688613	0.0646889	0.043084	0.0480646	0.0415763	0.0308251	0.0696732	0.0772085	0.0466656	0.0388269	0.0590319	0.045873	0.0895218	0.0701327	0.0338204	0.0615508	1
GWHCAYC00000009	43820909	+	0.0095393	0.0742409	0.0538414	0.0828365	0.0531347	0.0501414	0.0364466	0.0459433	0.0450167	0.0500143	0.0800962	0.0469239	0.0590604	0.0695797	0.0674643	0.070128	0.0336416	0.0719508	3
GWHCAYC00000017	2388865	+	0.014784	0.0706565	0.0807256	0.0681898	0.0660284	0.0627635	0.0344617	0.0399364	0.0397159	0.0508486	0.0832688	0.00611186	0.0776712	0.0451352	0.0816436	0.0707184	0.0364891	0.0708515	10
GWHCAYC00000017	40110269	-	0.0194609	0.0779741	0.0879951	0.108006	0.0487813	0.0562993	0.0448201	0.0167921	0.020683	0.0402923	0.0781215	0.00860443	0.0484883	0.0686925	0.0691727	0.102194	0.0194596	0.0841629	3
GWHCAYC00000002	7159890	-	0.00911596	0.151505	0.0614964	0.0650803	0.0381758	0.0766544	0.0434929	0.0167374	0.0436936	0.041202	0.0724081	0.015445	0.0609892	0.0458222	0.0991894	0.0621644	0.019943	0.0768846	1
GWHCAYC00000008	17754500	-	0.0149407	0.0915286	0.0760379	0.0821224	0.0621464	0.0320311	0.0436153	0.0343229	0.0537082	0.0676948	0.0819348	0.0208204	0.0600118	0.0616127	0.0652487	0.0391789	0.0387844	0.0742602	1
GWHCAYC00000018	57987031	-	0.0202361	0.0601695	0.0819633	0.0644639	0.0541448	0.0536982	0.0539876	0.0186118	0.0468967	0.0532129	0.0868958	0.0115713	0.0569262	0.0662442	0.0769913	0.0881191	0.0245996	0.0812675	15
GWHCAYC00000020	36299838	-	0.0311922	0.0804466	0.0897276	0.070836	0.0528126	0.058104	0.0428122	0.0337893	0.0623955	0.0792933	0.0371447	0.0644575	0.0633818	0.0379822	0.0648296	0.0620364	0.0228366	0.045922	2
GWHCAYC00000009	34439417	-	0.0136802	0.098249	0.0791013	0.0689412	0.0362963	0.0572182	0.0416324	0.033322	0.0626102	0.0469974	0.0909712	0.0133082	0.0810089	0.0492794	0.077565	0.0570994	0.0236076	0.069112	1
GWHCAYC00000020	2801251	-	0.0122638	0.123101	0.0711789	0.067526	0.0405113	0.069906	0.0566872	0.0263205	0.0416195	0.0432862	0.0566485	0.0118152	0.062508	0.0681447	0.0674658	0.0688744	0.0425491	0.0695944	1
GWHCAYC00000008	47422684	-	0.0164942	0.0753938	0.091008	0.104101	0.0609668	0.0584101	0.0294663	0.0429357	0.0384483	0.0499525	0.0727957	0.0139892	0.0640919	0.059405	0.064926	0.0656087	0.024847	0.0671601	3
GWHCAYC00000001	56615093	-	0.0146632	0.0809209	0.0867289	0.0603667	0.0509579	0.0873408	0.0516663	0.0212137	0.0624159	0.0533703	0.0517293	0.0221606	0.0613178	0.050224	0.066515	0.0818649	0.028393	0.0681509	5
GWHCAYC00000019	42755838	-	0.020286	0.0667386	0.0709564	0.0726468	0.0601219	0.0499788	0.0501787	0.0552981	0.0482248	0.0474372	0.0984751	0.025945	0.0575308	0.0386087	0.0515818	0.0855804	0.0291926	0.0712182	10
GWHCAYC00000004	55468513	+	0.0110264	0.0967226	0.090498	0.0711707	0.0441429	0.0804457	0.0283705	0.0253036	0.0624631	0.047029	0.0653246	0.0147468	0.0798294	0.0522165	0.074151	0.067075	0.0221032	0.0673809	1
GWHCAYC00000015	780985	+	0.0119992	0.0687721	0.113426	0.0535145	0.0368995	0.050403	0.0437041	0.0262282	0.0548043	0.0904063	0.074372	0.0166397	0.0642811	0.0305446	0.075915	0.0818101	0.0333041	0.0729758	2
GWHCAYC00000006	14589323	+	0.0172479	0.0602	0.092753	0.0716373	0.0575106	0.0711069	0.0488913	0.0348921	0.042416	0.0741969	0.0710901	0.0168506	0.0661453	0.0370909	0.0936155	0.0432502	0.0290249	0.0720807	14
GWHCAYC00000009	948969	+	0.0135685	0.074394	0.10724	0.0735905	0.0552482	0.0566385	0.0563587	0.0344272	0.0373214	0.0522153	0.0724208	0.0212955	0.0733923	0.0451711	0.0787241	0.055703	0.0370021	0.0552888	2
GWHCAYC00000011	11656237	+	0.0123329	0.0549464	0.107718	0.0746255	0.0632181	0.0542101	0.0410339	0.0308625	0.0503089	0.0354227	0.0847328	0.0160575	0.079136	0.0730276	0.0534305	0.0807785	0.0252547	0.0629032	2
GWHCAYC00000003	44206047	-	0.0323138	0.0517034	0.0855605	0.104389	0.0364542	0.0603059	0.0368661	0.028527	0.0421914	0.0418556	0.0673397	0.0222911	0.0529642	0.0694696	0.0977224	0.0777996	0.0227622	0.069484	3
GWHCAYC00000010	48050196	-	0.00920577	0.106978	0.0946458	0.054725	0.0509663	0.0497335	0.0455752	0.0512677	0.069569	0.045018	0.0614512	0.00984463	0.0671388	0.0615719	0.074484	0.0467069	0.0394007	0.0617179	1
GWHCAYC00000006	30548304	+	0.0185115	0.0753071	0.082628	0.111499	0.0422622	0.0479135	0.0324435	0.0475437	0.0510345	0.0407906	0.0885059	0.0222347	0.0578223	0.0487154	0.0789113	0.0692279	0.0266591	0.0579901	3
GWHCAYC00000013	2068509	-	0.0139315	0.0658115	0.111498	0.0692901	0.043477	0.0432403	0.0318223	0.0445998	0.0474047	0.0752412	0.0601558	0.0200783	0.0693162	0.0671329	0.0774806	0.0540039	0.042594	0.0629222	2
GWHCAYC00000006	47169998	+	0.010382	0.0687297	0.0642773	0.0663409	0.0376179	0.0641427	0.0574817	0.0247668	0.0427899	0.0667672	0.0626979	0.0289282	0.0866427	0.0626251	0.0899679	0.0668828	0.0426528	0.0563066	14
GWHCAYC00000013	26027987	-	0.024722	0.0684181	0.101726	0.0584184	0.0458324	0.0627213	0.0428053	0.0311355	0.0346764	0.0574489	0.082339	0.0205396	0.0714133	0.055754	0.0844812	0.0554187	0.0285413	0.0736086	2
GWHCAYC00000001	53447108	+	0.0155418	0.053208	0.0947488	0.0645547	0.0472814	0.054166	0.0442114	0.0435504	0.0404321	0.0671088	0.0841788	0.0192584	0.0715752	0.0547285	0.0899761	0.0661268	0.0251209	0.0642318	2
GWHCAYC00000018	21478993	-	0.013671	0.0981455	0.0965965	0.0943089	0.0415208	0.0418402	0.0240368	0.0189332	0.0523486	0.0456731	0.0631311	0.0453359	0.0761233	0.0352075	0.0914873	0.0743746	0.0176765	0.0695893	1
GWHCAYC00000011	6581908	+	0.0149801	0.0914203	0.0743955	0.0625992	0.0597148	0.0716696	0.049324	0.0161507	0.0411717	0.0387215	0.0847771	0.0248059	0.0566699	0.040765	0.0958021	0.0810564	0.0225737	0.0734023	14
GWHCAYC00000018	4647741	+	0.0194827	0.0690812	0.0824434	0.0933219	0.0445327	0.0393526	0.0458561	0.0248988	0.0588219	0.0777222	0.0617743	0.0551344	0.0616749	0.0451267	0.0678618	0.0464947	0.0373149	0.0691047	3
GWHCAYC00000013	45350470	+	0.00953338	0.0700117	0.0857661	0.0790489	0.0467011	0.0502328	0.0527109	0.0129124	0.0493438	0.0413227	0.0852377	0.0303958	0.084561	0.0579235	0.0668493	0.0788346	0.0436061	0.0550082	2
GWHCAYC00000010	3422884	+	0.0122414	0.0465125	0.101543	0.0771075	0.0526121	0.0503601	0.0398492	0.0376239	0.0361649	0.0453802	0.0971643	0.00716992	0.0628678	0.0782024	0.081578	0.0753854	0.0162932	0.0819439	2
GWHCAYC00000008	41416340	+	0.0128672	0.0572602	0.0556715	0.0588428	0.0687821	0.0510642	0.0262486	0.193476	0.0358752	0.0362607	0.0526625	0.0066998	0.0683784	0.10169	0.0483821	0.0525234	0.0281932	0.0451219	7
GWHCAYC00000015	3184676	+	0.0200928	0.0876535	0.0808944	0.0701608	0.0620789	0.068657	0.0451497	0.0286175	0.052993	0.0576608	0.0524522	0.0382418	0.0544851	0.0493647	0.0689374	0.0511569	0.0410271	0.0703763	1
GWHCAYC00000003	42535076	-	0.0107765	0.119132	0.0892106	0.0986059	0.053125	0.0936403	0.0407764	0.0240839	0.0341601	0.0324178	0.0628546	0.0278709	0.0606596	0.0521296	0.0642549	0.0679113	0.0183155	0.0500746	1
GWHCAYC00000018	59444317	-	0.0108947	0.0822261	0.0761388	0.0655118	0.0565525	0.045081	0.036318	0.0321741	0.0454499	0.064112	0.0759047	0.0213724	0.0834038	0.0610928	0.0916333	0.0609529	0.0352734	0.0559078	14
GWHCAYC00000012	2669569	-	0.00807882	0.0928937	0.0821602	0.0675272	0.0395685	0.0681874	0.0595837	0.0182274	0.0495411	0.0535341	0.0530775	0.0242444	0.0850576	0.0595063	0.0896285	0.0537511	0.0278981	0.0675343	1
GWHCAYC00000006	48879218	-	0.0151044	0.0912425	0.0829566	0.0827231	0.0454139	0.0720654	0.0243435	0.0361815	0.0543775	0.0406653	0.0665293	0.0181758	0.0795848	0.0402195	0.0823214	0.0735144	0.0350294	0.0595517	1
GWHCAYC00000020	779615	-	0.0196639	0.101025	0.0635602	0.0697023	0.0515569	0.0838563	0.0419978	0.0222756	0.0622115	0.0451667	0.0551831	0.0284907	0.087191	0.0416738	0.083201	0.061009	0.0407623	0.0414728	1
GWHCAYC00000004	38735526	+	0.0113612	0.0624762	0.0709806	0.0584783	0.0898661	0.0519135	0.0457604	0.0394807	0.0319223	0.0567772	0.0777004	0.0166001	0.0633155	0.0695173	0.0752085	0.0634982	0.0362381	0.0789055	4
GWHCAYC00000002	15110648	+	0.0187872	0.0707598	0.0819511	0.0367164	0.0504494	0.0690186	0.0442925	0.0327278	0.0512805	0.063599	0.0849144	0.0319546	0.073756	0.0414663	0.0563949	0.0856606	0.0367098	0.0695612	15
GWHCAYC00000005	8045156	+	0.014089	0.0666827	0.109055	0.0932332	0.0634493	0.059209	0.0350227	0.0441485	0.0419216	0.0381455	0.0888508	0.0160617	0.0639939	0.0487352	0.0644389	0.0604458	0.0245176	0.0679996	2
GWHCAYC00000018	2612319	+	0.0171619	0.126819	0.071666	0.0724702	0.0581446	0.0518137	0.0439785	0.0181903	0.0361319	0.0492626	0.0663173	0.0221735	0.0464041	0.0451113	0.074933	0.0814926	0.04226	0.07567	1
GWHCAYC00000011	95012	-	0.00970086	0.0684312	0.0801033	0.0875395	0.0531696	0.0530938	0.0392138	0.0230891	0.0619669	0.0354753	0.0638617	0.0122646	0.0797358	0.0484354	0.0635965	0.122415	0.0295378	0.0683696	15
GWHCAYC00000017	2008271	+	0.0131596	0.0535163	0.101862	0.108345	0.0391748	0.0841674	0.0619952	0.0225277	0.0494719	0.0346633	0.0530552	0.015881	0.0683066	0.0406836	0.0906289	0.0641418	0.0257415	0.0726783	3
GWHCAYC00000013	25884310	-	0.020135	0.0777785	0.0849283	0.0594075	0.0567605	0.0810133	0.0389292	0.0415738	0.0353111	0.0472292	0.0848438	0.00926844	0.0558466	0.0294333	0.0770436	0.0978409	0.0239258	0.0787311	15
GWHCAYC00000014	48224931	+	0.0128802	0.0671289	0.0775767	0.0536855	0.0613325	0.0508669	0.0536689	0.0196318	0.0455775	0.0530569	0.0775985	0.0806987	0.0595106	0.0395802	0.0895847	0.0720958	0.0212766	0.064249	14
GWHCAYC00000011	9274313	+	0.0109846	0.0886339	0.0777735	0.0697196	0.0551095	0.0573249	0.0342079	0.0353193	0.0942827	0.0587744	0.0530557	0.0197051	0.0604194	0.0504885	0.0754228	0.074042	0.0296906	0.0550455	8
GWHCAYC00000002	1520723	-	0.0100411	0.126337	0.0747735	0.0601729	0.057894	0.0550502	0.0479553	0.0219453	0.0401429	0.0522331	0.058727	0.0237998	0.060809	0.081592	0.0665434	0.0719933	0.0237569	0.0662335	1
GWHCAYC00000020	2106155	+	0.0255647	0.0809328	0.0937846	0.111394	0.0435464	0.0389191	0.0459533	0.0272286	0.0473773	0.0528125	0.072314	0.0140585	0.0661531	0.0672339	0.0635113	0.054521	0.0213106	0.0733842	3
GWHCAYC00000020	42953947	+	0.0119206	0.0549493	0.0988444	0.0693461	0.0665087	0.049132	0.0569476	0.0198288	0.0581008	0.0854903	0.0589761	0.00883492	0.0662154	0.0657775	0.0747784	0.05791	0.0268979	0.0695412	2
GWHCAYC00000008	2114700	+	0.00981109	0.0929744	0.0826966	0.061438	0.069231	0.0657036	0.0438592	0.0294962	0.0388316	0.0588741	0.0790413	0.0119738	0.0658616	0.050757	0.0802309	0.0570118	0.041187	0.0610207	1
GWHCAYC00000011	3537396	+	0.00778375	0.057143	0.0714452	0.0868938	0.0628601	0.0572282	0.0346898	0.0336991	0.06348	0.0432485	0.0615536	0.020745	0.0703869	0.0681052	0.0801233	0.0735249	0.0341288	0.0729609	3
GWHCAYC00000010	50661062	-	0.011268	0.0966362	0.0919125	0.0670571	0.0639764	0.071177	0.0393266	0.0352057	0.0478517	0.0564102	0.0702871	0.0200701	0.0582022	0.0550816	0.0678588	0.0566627	0.0289028	0.0621133	1
GWHCAYC00000014	1197083	+	0.0120615	0.101689	0.0819814	0.0608731	0.0566207	0.0527962	0.0517089	0.0272249	0.0385647	0.0562641	0.0632131	0.0458964	0.0801393	0.0493436	0.0643186	0.0573346	0.0244987	0.075471	1
GWHCAYC00000017	6500022	+	0.0132283	0.0593034	0.0780706	0.0717633	0.0608788	0.0605161	0.0499831	0.0430685	0.048955	0.0421224	0.0672599	0.0194365	0.0820997	0.0564418	0.0810228	0.0676404	0.0292528	0.0689566	12
GWHCAYC00000010	45876179	-	0.021351	0.0466334	0.0771294	0.0730943	0.0404551	0.050278	0.0440783	0.0389106	0.0944101	0.0605118	0.0576597	0.038291	0.0832179	0.056698	0.0598859	0.0586276	0.0379251	0.0608429	8
GWHCAYC00000002	10335734	-	0.0263157	0.0841937	0.0873843	0.0844986	0.0475101	0.058232	0.0333379	0.061453	0.0760113	0.0291637	0.0540493	0.0138271	0.0600344	0.0583776	0.0519	0.0744069	0.0379509	0.0613535	2
GWHCAYC00000006	7357850	+	0.0127214	0.0770756	0.0943386	0.0862321	0.0413136	0.0510444	0.0254514	0.0804852	0.0391112	0.0312235	0.0664865	0.0102937	0.0666731	0.107575	0.058382	0.0709754	0.0241599	0.0564575	13
GWHCAYC00000002	18145449	-	0.0112671	0.0489299	0.130901	0.0554462	0.0391632	0.0508442	0.0393264	0.0364192	0.0462524	0.0485103	0.0824974	0.021734	0.0763031	0.0582666	0.0972764	0.0479638	0.0341406	0.0747577	2
GWHCAYC00000009	49868403	+	0.0149337	0.0608249	0.0949159	0.0619637	0.064943	0.0551482	0.0475624	0.0527085	0.0472944	0.0493296	0.0597176	0.0276174	0.0568672	0.0534837	0.0791265	0.0745812	0.0272734	0.0717089	2
GWHCAYC00000010	52432135	-	0.0142826	0.0982207	0.0584127	0.0647062	0.0718216	0.0640326	0.0424368	0.044196	0.0446617	0.037135	0.0713088	0.0287562	0.0478941	0.0666167	0.0658152	0.0703491	0.0285624	0.0807915	1
GWHCAYC00000012	2727445	-	0.0112315	0.0503155	0.095615	0.060003	0.0578386	0.0412508	0.0432492	0.032551	0.0646286	0.0607293	0.0448924	0.0605059	0.0726602	0.0618814	0.0785145	0.049997	0.037949	0.076187	2
GWHCAYC00000019	48472242	-	0.0132276	0.0825317	0.0708742	0.0788651	0.062674	0.0453198	0.0572645	0.0215794	0.0665709	0.0631554	0.0733693	0.0292308	0.0920826	0.0444006	0.053628	0.065295	0.0221279	0.0578032	12
GWHCAYC00000010	28314099	+	0.00647587	0.066943	0.05912	0.0798717	0.0625045	0.069328	0.0408417	0.0393474	0.0600278	0.0743965	0.0427365	0.0284208	0.0796819	0.0624046	0.0770068	0.054547	0.030739	0.0656071	3
GWHCAYC00000004	8628510	+	0.0149674	0.0854586	0.105782	0.0700525	0.0516644	0.0593038	0.0406242	0.0251545	0.0564241	0.049085	0.0724421	0.0138967	0.0747783	0.0656527	0.0662136	0.0568652	0.0258332	0.0658017	2
GWHCAYC00000011	40382507	-	0.0103186	0.0965174	0.0831283	0.0654213	0.0769225	0.0759576	0.0487273	0.0381972	0.053831	0.0459706	0.0587536	0.048369	0.0733303	0.0531352	0.0515896	0.0484666	0.02536	0.0460039	1
GWHCAYC00000009	49103199	-	0.0127272	0.0607387	0.0609078	0.0785166	0.0542094	0.0575585	0.0520719	0.0302537	0.0502051	0.087858	0.061843	0.0496537	0.0654607	0.0435826	0.0567255	0.0662357	0.0364879	0.0749641	9
GWHCAYC00000013	6633092	-	0.0107554	0.069369	0.0795479	0.0924741	0.0619989	0.0698388	0.0424068	0.0440972	0.0454511	0.068768	0.0678774	0.0190831	0.0867307	0.0532583	0.0570593	0.049859	0.029532	0.0518932	3
GWHCAYC00000010	6214397	-	0.0162646	0.0931406	0.0859117	0.0825129	0.0530091	0.0522468	0.0492311	0.018097	0.0544865	0.0427233	0.0575353	0.0353665	0.0672301	0.0617846	0.0663955	0.0620674	0.0316072	0.0703898	1
GWHCAYC00000006	50977368	+	0.0227482	0.0709438	0.0791513	0.0779901	0.05232	0.0669332	0.0556312	0.0167906	0.0806636	0.0427906	0.0616737	0.011134	0.0728806	0.0646322	0.071969	0.0606911	0.0261566	0.0649003	8
GWHCAYC00000016	35874092	-	0.012039	0.0933671	0.0738151	0.0721509	0.0410366	0.0587675	0.051837	0.0132612	0.046051	0.0466591	0.0938958	0.0194918	0.0520723	0.0384916	0.0734906	0.130774	0.0239453	0.0588539	15
GWHCAYC00000007	38014957	+	0.0111632	0.0871317	0.0757365	0.0915686	0.0498653	0.0407843	0.0519668	0.0206303	0.04066	0.0771847	0.0882046	0.0623573	0.0588849	0.0410816	0.0608734	0.055328	0.0197132	0.0668656	3
GWHCAYC00000020	45928417	-	0.0209893	0.06909	0.0704161	0.0476288	0.0672932	0.0426486	0.0562028	0.0394198	0.0527963	0.0771194	0.0688059	0.0567414	0.0600471	0.0440056	0.0722458	0.0633858	0.0181725	0.0729917	9
GWHCAYC00000018	47698405	-	0.0134911	0.0708684	0.0892817	0.0591945	0.069304	0.0509556	0.0315203	0.0591661	0.0417117	0.041468	0.0957672	0.00648465	0.0659131	0.0635515	0.0646617	0.078592	0.0243403	0.073728	10
GWHCAYC00000008	1628630	-	0.0147089	0.0932191	0.091593	0.0852435	0.0624719	0.0544565	0.0595605	0.0130649	0.0450403	0.048595	0.0877737	0.0138072	0.0629575	0.0316364	0.0778455	0.0564859	0.032806	0.0687342	1
GWHCAYC00000005	34253439	-	0.0141551	0.0665706	0.0993299	0.0760906	0.042257	0.0584681	0.0391977	0.0148798	0.0297372	0.0521257	0.106994	0.00676861	0.0725528	0.0489996	0.0934813	0.0630035	0.0263595	0.0890285	10
GWHCAYC00000018	7083829	-	0.015724	0.064397	0.073677	0.0764292	0.059798	0.0564681	0.0372618	0.0222591	0.0517721	0.0634859	0.0625797	0.0272112	0.0846551	0.0518497	0.0741625	0.0816598	0.038387	0.0582225	12
GWHCAYC00000018	13307558	-	0.00976673	0.0913336	0.056832	0.0545727	0.0704204	0.0771959	0.0374995	0.0274842	0.0393992	0.0589304	0.0738382	0.0305693	0.0659693	0.0495151	0.0828621	0.07252	0.0324492	0.0688422	1
GWHCAYC00000019	33102440	+	0.0129787	0.0988311	0.0661229	0.0695479	0.0451575	0.0776691	0.0331044	0.0129427	0.0403025	0.0508637	0.110945	0.0189064	0.0716996	0.0381124	0.109317	0.0732599	0.0169026	0.0533364	10
GWHCAYC00000008	8895314	+	0.0152552	0.0553692	0.0985254	0.0995685	0.0412687	0.0416468	0.0326349	0.0379113	0.0599744	0.0557724	0.0811074	0.0254744	0.0542537	0.0595482	0.0726266	0.0543873	0.0302187	0.0844568	3
GWHCAYC00000005	3815365	+	0.0178621	0.0478772	0.0734114	0.0775465	0.0386225	0.0589739	0.058052	0.0444119	0.0699171	0.0433276	0.0670362	0.0205606	0.0874761	0.0545214	0.0687151	0.0608681	0.0420869	0.0687335	12
GWHCAYC00000007	39278076	+	0.00996482	0.0886774	0.0715308	0.0776052	0.0714873	0.0490424	0.0390495	0.04586	0.0504687	0.0621118	0.0433277	0.0160268	0.086758	0.0498968	0.0790734	0.0577195	0.0323438	0.0690562	1
GWHCAYC00000003	46996992	-	0.016543	0.0539513	0.104741	0.0897148	0.0473916	0.0617089	0.0355901	0.0383052	0.0480442	0.0467976	0.0627859	0.0130875	0.0472008	0.0514185	0.0978513	0.05589	0.0419991	0.0869794	2
GWHCAYC00000012	43233428	+	0.0169227	0.0787415	0.0826528	0.0607652	0.0551438	0.0549235	0.0386066	0.0322918	0.0481277	0.0680478	0.0689846	0.062803	0.054954	0.0529906	0.0527704	0.0698173	0.0374396	0.0640172	2
GWHCAYC00000015	7284655	-	0.00828803	0.107921	0.09071	0.0761411	0.0537646	0.0543476	0.0480974	0.0198938	0.0401777	0.0507949	0.092137	0.00902352	0.0856703	0.048542	0.0769794	0.0580758	0.028479	0.0509563	1
GWHCAYC00000020	3098957	+	0.017936	0.0476306	0.0777016	0.0904225	0.058632	0.0622003	0.0435813	0.0397551	0.0401972	0.0565793	0.0709564	0.0174336	0.0532666	0.0609844	0.0907541	0.0728623	0.0274552	0.0716515	14
GWHCAYC00000018	8310846	-	0.00993462	0.0735219	0.114486	0.0770704	0.0422135	0.0410896	0.0182072	0.0537602	0.0779488	0.0325707	0.0588591	0.0150458	0.0658708	0.0685716	0.062125	0.0756364	0.0365286	0.0765599	2
GWHCAYC00000003	41868563	+	0.0116195	0.0997549	0.0827684	0.050825	0.0325754	0.0578444	0.0535381	0.0162619	0.0591234	0.0521484	0.0585919	0.0670556	0.0666034	0.051111	0.0818179	0.0475011	0.0395136	0.0713462	1
GWHCAYC00000006	17554785	+	0.0182375	0.067809	0.0736354	0.0696327	0.0643216	0.0714807	0.0527507	0.0396421	0.0498008	0.0539343	0.0554708	0.0148024	0.0838424	0.0565837	0.0636639	0.0675598	0.0369263	0.0599059	12
GWHCAYC00000012	31805099	+	0.0268859	0.0660849	0.0662004	0.0707977	0.0442538	0.0483221	0.0384933	0.0578725	0.0697704	0.0564199	0.0487129	0.0309251	0.0763794	0.0721101	0.0727199	0.0654332	0.0352615	0.0533569	12
GWHCAYC00000019	50442426	+	0.0181141	0.0987214	0.0677158	0.112448	0.0435598	0.0382331	0.0341821	0.0213386	0.063307	0.0457238	0.0807332	0.0244256	0.055824	0.0423665	0.0710721	0.0786056	0.0323326	0.0712964	3
GWHCAYC00000007	39748032	-	0.0126949	0.0805075	0.0826466	0.0908184	0.0488695	0.0767138	0.0313572	0.0286456	0.049461	0.0516494	0.0792597	0.0228482	0.0661154	0.0366102	0.0785118	0.0988481	0.0267638	0.0376788	15
GWHCAYC00000006	2203408	+	0.0182801	0.049619	0.100346	0.0620993	0.0501572	0.0510519	0.0421999	0.0704475	0.0702186	0.0514368	0.0823556	0.0389253	0.0821341	0.0503364	0.0472086	0.043266	0.0362796	0.0536385	2
GWHCAYC00000020	43796032	+	0.014323	0.0949606	0.0814458	0.0754842	0.0493111	0.0429377	0.0515891	0.0282021	0.0521343	0.0325987	0.0704695	0.055667	0.067763	0.0509354	0.0597046	0.0892849	0.0295835	0.0536055	1
GWHCAYC00000015	4142202	-	0.0112173	0.0809553	0.0544941	0.0880192	0.0501302	0.0483873	0.0437003	0.0712572	0.0549913	0.0458306	0.072432	0.0294262	0.0545532	0.0686154	0.0667935	0.0564845	0.0266243	0.0760881	3
GWHCAYC00000010	16134159	+	0.014454	0.0733716	0.080878	0.0848684	0.0486053	0.0630109	0.0516354	0.0290892	0.0414659	0.059773	0.0744962	0.0212622	0.0625847	0.0450028	0.0781304	0.0693768	0.0393198	0.0626754	3
GWHCAYC00000013	27898364	-	0.0160176	0.0741996	0.0876954	0.0678983	0.0460313	0.0797637	0.0317611	0.0285392	0.0527271	0.046566	0.075506	0.014051	0.0585117	0.0508567	0.0785849	0.084032	0.0423181	0.0649403	2
GWHCAYC00000013	29325271	-	0.0191285	0.0779553	0.0954687	0.0738262	0.0519885	0.0674269	0.053689	0.034163	0.0366286	0.0544606	0.0613832	0.0153178	0.0457634	0.0584924	0.0895779	0.0774334	0.0306972	0.0565994	2
GWHCAYC00000004	4639156	-	0.00551243	0.0936978	0.0809753	0.0783537	0.050536	0.0457284	0.0599948	0.013187	0.0464288	0.0595055	0.0918189	0.0562035	0.0540013	0.0470545	0.0752942	0.0485928	0.0283262	0.0647888	1
GWHCAYC00000007	6497319	+	0.010706	0.0745752	0.0563894	0.0629404	0.059652	0.0521146	0.0521441	0.0565139	0.0587839	0.047509	0.0606844	0.0374176	0.0721152	0.0659995	0.0603328	0.0745104	0.0304199	0.0671917	1
GWHCAYC00000005	44353911	-	0.0196484	0.0646557	0.0911193	0.078392	0.0587822	0.0568765	0.0314153	0.0730882	0.0516726	0.0355349	0.0476952	0.023518	0.0939847	0.0484502	0.0605053	0.0841839	0.0280643	0.0524134	12
GWHCAYC00000001	42628144	-	0.0154521	0.0688453	0.11172	0.0741143	0.0550367	0.0596445	0.0424972	0.0240098	0.0579754	0.0473964	0.0555112	0.0244358	0.0572012	0.0678213	0.0698445	0.0631429	0.0340659	0.071286	2
GWHCAYC00000018	7942667	-	0.0155089	0.0795118	0.0906091	0.0578344	0.0602721	0.0647779	0.0423684	0.014369	0.0582958	0.0446436	0.0739393	0.0206192	0.0615271	0.0467904	0.0681637	0.0931821	0.0210685	0.0865186	15
GWHCAYC00000015	2045579	+	0.0156054	0.0995506	0.0819483	0.0843247	0.0583706	0.0725902	0.0480883	0.0282968	0.0436088	0.0468086	0.0569576	0.0304671	0.0587495	0.0528717	0.0529818	0.0549991	0.0318729	0.0819081	1
GWHCAYC00000018	53142174	+	0.0149572	0.0536129	0.0779863	0.068429	0.0684731	0.0401863	0.0388021	0.0729403	0.0525204	0.0481358	0.0719516	0.0170379	0.0822108	0.0794511	0.0663353	0.046206	0.0297758	0.0709879	12
GWHCAYC00000012	3842982	+	0.0194404	0.0683669	0.0560088	0.0621909	0.0556323	0.0739546	0.039497	0.0855259	0.0703516	0.0540256	0.0573366	0.0374531	0.0741322	0.0523589	0.0690732	0.0542213	0.0306604	0.0397704	7
GWHCAYC00000012	20761515	+	0.00409427	0.0945167	0.0815867	0.0502793	0.0538144	0.0682446	0.036073	0.0191719	0.0465461	0.0666594	0.0811309	0.0152482	0.0793569	0.0419545	0.101325	0.0758858	0.0320567	0.052056	14
GWHCAYC00000016	36379577	+	0.0160687	0.0648091	0.0726529	0.076666	0.0756435	0.0385451	0.0508686	0.0231486	0.0403394	0.077913	0.0712765	0.0640077	0.0655108	0.0413462	0.0675135	0.0623418	0.0264958	0.0648526	9
GWHCAYC00000013	35085245	-	0.0111242	0.0724997	0.0666379	0.0785509	0.0567629	0.046279	0.0403823	0.0597825	0.0516177	0.0650499	0.050056	0.0321318	0.0772972	0.0870189	0.0584543	0.0628882	0.0317383	0.0517284	13
GWHCAYC00000005	35517034	-	0.0104871	0.0623523	0.0670589	0.0600361	0.0610702	0.0496503	0.0513765	0.0669366	0.0485448	0.0550814	0.0640374	0.0340839	0.0662985	0.0551572	0.0772443	0.0821189	0.0320287	0.0564371	15
GWHCAYC00000002	32232010	+	0.0169121	0.0861656	0.0836823	0.0875349	0.0595091	0.0446329	0.0527527	0.0192664	0.0365919	0.0483309	0.0773579	0.0220734	0.0589187	0.0432786	0.0703692	0.0890895	0.0194348	0.084099	15
GWHCAYC00000011	40215342	-	0.0125075	0.0900038	0.0665438	0.0676081	0.0561471	0.0737579	0.0513325	0.0308393	0.0599137	0.0531572	0.055183	0.0394384	0.0760201	0.0527596	0.0729893	0.056112	0.0278779	0.0578088	1
GWHCAYC00000008	40260751	+	0.0146379	0.076048	0.0695711	0.0666051	0.0422369	0.0371218	0.0377578	0.0674943	0.0355495	0.0528734	0.0515252	0.0377702	0.0491652	0.0734252	0.0988308	0.0631393	0.057281	0.0689672	14
GWHCAYC00000002	49664994	-	0.0218532	0.0749836	0.0967577	0.0771871	0.0651551	0.0530774	0.0453585	0.0269078	0.0496375	0.0672469	0.0716215	0.00703915	0.062582	0.0494919	0.0705718	0.0517959	0.0227341	0.0859989	2
GWHCAYC00000008	8723377	-	0.0254567	0.0581046	0.0758121	0.0902764	0.0464154	0.0571332	0.0381656	0.0339202	0.0543474	0.0414688	0.0842752	0.0134813	0.0571549	0.0513934	0.0934891	0.0732995	0.0318579	0.0739483	14
GWHCAYC00000009	45886596	-	0.0108732	0.0947455	0.0785747	0.0776333	0.051594	0.0442289	0.036631	0.0146562	0.0694504	0.0404424	0.0905072	0.0300913	0.0750449	0.0487953	0.065875	0.0665578	0.0382001	0.0660988	1
GWHCAYC00000018	44793007	+	0.0126528	0.103302	0.109537	0.0779632	0.0576528	0.0598324	0.0373965	0.0472255	0.0423423	0.0336466	0.0705854	0.0186889	0.0513474	0.0529739	0.0708016	0.0617188	0.02621	0.0661221	2
GWHCAYC00000001	2039841	-	0.0151287	0.09011	0.0945777	0.0816418	0.0533142	0.0377897	0.0566635	0.0268726	0.0479876	0.0573809	0.069126	0.0309665	0.06794	0.0351666	0.0554195	0.0784697	0.0236813	0.0777638	2
GWHCAYC00000008	21265027	-	0.0198071	0.0810731	0.0920516	0.0968265	0.0564474	0.0364796	0.0453087	0.0200269	0.0527117	0.0560404	0.0798866	0.048695	0.0585995	0.0411165	0.0500615	0.0432215	0.042987	0.0786594	3
GWHCAYC00000006	49070736	+	0.0129419	0.136071	0.0711369	0.0713727	0.043707	0.0674644	0.0412103	0.010247	0.0392913	0.0464574	0.106114	0.018267	0.0526839	0.0311489	0.0919672	0.0713664	0.0214529	0.0670995	1
GWHCAYC00000004	50454574	+	0.0169737	0.0905606	0.0756693	0.0767052	0.0503442	0.0571139	0.0409327	0.0293229	0.0490062	0.0496627	0.0857691	0.0159485	0.06083	0.0636175	0.066514	0.0694016	0.0356129	0.066015	1
GWHCAYC00000018	58243129	-	0.0135746	0.0768177	0.121717	0.062245	0.0528547	0.0561799	0.040703	0.0396052	0.040971	0.0411215	0.0787446	0.0117225	0.0489356	0.0556845	0.082476	0.0631411	0.0383315	0.075175	2
GWHCAYC00000014	6361987	-	0.0121798	0.0809168	0.067281	0.0545312	0.0552193	0.041299	0.0525886	0.0138577	0.046653	0.0506032	0.0858387	0.0466254	0.0568649	0.0621211	0.0665967	0.0947578	0.0270078	0.0850582	15
GWHCAYC00000006	1954676	-	0.0085129	0.094218	0.061268	0.0671631	0.0564779	0.0569249	0.0464677	0.0279618	0.0787292	0.0641192	0.0503078	0.0630783	0.075131	0.0380743	0.0590329	0.065992	0.0253458	0.0611952	1
GWHCAYC00000016	38849057	+	0.0310836	0.0437828	0.0956781	0.0858323	0.0597423	0.0588537	0.0354664	0.0267825	0.0451847	0.0487558	0.0938543	0.00342882	0.0570366	0.053985	0.0844638	0.0722845	0.0290671	0.0747178	2
GWHCAYC00000004	3122097	+	0.0155832	0.108802	0.0696043	0.0590558	0.0542527	0.0540436	0.0403008	0.0106412	0.0474048	0.0565586	0.0731599	0.0437803	0.0669703	0.0399653	0.0972704	0.0750008	0.0246297	0.0629761	1
GWHCAYC00000019	33366120	-	0.00795262	0.0834746	0.0623492	0.0857703	0.0657701	0.0662956	0.0444502	0.0476254	0.061491	0.0494209	0.0419808	0.0276539	0.0674851	0.0608777	0.088394	0.0632398	0.0177096	0.0580591	14
GWHCAYC00000002	52232623	-	0.0155547	0.0770185	0.0629877	0.0613841	0.0517704	0.0549665	0.0477327	0.0666456	0.0557926	0.0445958	0.0711589	0.0157681	0.0594341	0.11693	0.0597092	0.0494376	0.0216031	0.0675105	13
GWHCAYC00000004	52531750	+	0.0224249	0.0879775	0.0901524	0.0871288	0.0400414	0.0432756	0.0424194	0.0365882	0.0686711	0.0623746	0.0722306	0.0148445	0.0494835	0.0570764	0.0557355	0.0702082	0.0289396	0.0704279	2
GWHCAYC00000007	10897100	+	0.00729392	0.102089	0.066995	0.0702758	0.0479982	0.06054	0.0450893	0.0257511	0.039881	0.0722788	0.0673512	0.0424831	0.0681455	0.0611396	0.0670008	0.0691176	0.0264643	0.0601056	1
GWHCAYC00000013	24937662	-	0.0072759	0.0614988	0.0358727	0.0625106	0.0746445	0.038383	0.0784804	0.0286892	0.0386996	0.0722156	0.0546607	0.151625	0.0641716	0.0568988	0.0506505	0.0467142	0.0198927	0.0571166	11
GWHCAYC00000014	1992483	+	0.01277	0.112971	0.0729418	0.0892745	0.044849	0.0793623	0.0472113	0.0170736	0.0497728	0.0350893	0.0649791	0.0210312	0.0649712	0.0415625	0.0662416	0.0768513	0.0327325	0.0703147	1
GWHCAYC00000017	5669513	-	0.0299508	0.069091	0.0810393	0.0609656	0.0412297	0.04759	0.0593895	0.0269973	0.0686537	0.0807324	0.0650267	0.0337524	0.0597629	0.0420512	0.0925135	0.0616079	0.0219846	0.0576617	14
GWHCAYC00000011	12897561	+	0.0216461	0.079013	0.0668186	0.0679515	0.0517929	0.0586841	0.056231	0.0369612	0.0654818	0.0585247	0.0366794	0.0312084	0.0821755	0.049908	0.0735005	0.055334	0.0371033	0.0709861	12
GWHCAYC00000012	42212548	-	0.0124707	0.0897902	0.0716007	0.0592803	0.0507504	0.0564061	0.0379101	0.0630687	0.0537123	0.0352566	0.0760586	0.0149724	0.0646105	0.055956	0.0529835	0.102575	0.0356474	0.0669502	15
GWHCAYC00000020	3751956	-	0.0146749	0.0888898	0.0804528	0.0584819	0.0535793	0.0544574	0.0583144	0.0320777	0.0610576	0.0453811	0.0721892	0.0158498	0.0641428	0.0603983	0.0820629	0.0608359	0.0370815	0.0600728	1
GWHCAYC00000010	11192666	-	0.0133768	0.0774014	0.0891744	0.0827747	0.05929	0.0657334	0.0412791	0.0253279	0.0585627	0.0499502	0.0723654	0.0157444	0.0576704	0.0532042	0.0811802	0.0633056	0.0212093	0.0724499	2
GWHCAYC00000006	47981105	+	0.0178388	0.0573227	0.0581884	0.0720428	0.0550563	0.048066	0.0349166	0.0444347	0.0550106	0.0570091	0.0839412	0.110933	0.0538255	0.0431238	0.0782958	0.0483174	0.0205227	0.0611547	11
GWHCAYC00000010	54339055	-	0.0117056	0.0837691	0.0785782	0.0638328	0.0488771	0.0722242	0.0481171	0.0195226	0.0644645	0.0499789	0.0856831	0.0284293	0.057223	0.0452568	0.0692787	0.0818156	0.0217317	0.0695117	10
GWHCAYC00000019	41102299	-	0.011339	0.0970801	0.0739231	0.0670291	0.0625666	0.0511553	0.058747	0.0284247	0.050872	0.0515361	0.0760024	0.0235751	0.0610153	0.0531905	0.065242	0.0735546	0.0281015	0.0666454	1
GWHCAYC00000020	29979314	-	0.00670175	0.0367556	0.096002	0.0481211	0.0803911	0.0427781	0.0405112	0.0919942	0.0602864	0.0526015	0.0453516	0.0546389	0.0713821	0.0797176	0.0667085	0.0524022	0.0307942	0.0428619	2
GWHCAYC00000017	1964757	+	0.0155371	0.0647602	0.107974	0.0622226	0.054148	0.0791847	0.0486775	0.0253784	0.0371314	0.054208	0.0607077	0.0351241	0.0694166	0.0373192	0.119419	0.0438396	0.0310951	0.0538566	14
GWHCAYC00000008	3733679	+	0.0155807	0.122307	0.06094	0.0700904	0.0525492	0.0639252	0.0314979	0.0452093	0.0583244	0.0505968	0.0631501	0.0122012	0.0757823	0.0475912	0.0862203	0.0566592	0.0326723	0.0547031	1
GWHCAYC00000015	19375450	+	0.0145653	0.0766408	0.0635903	0.0804078	0.0514065	0.0725221	0.0497782	0.0315223	0.0531812	0.0556613	0.0702823	0.0237787	0.0606132	0.061229	0.0680335	0.0642581	0.021885	0.0806446	17
GWHCAYC00000006	52309210	+	0.0130792	0.0720872	0.0749891	0.0755943	0.0766416	0.0671529	0.0600955	0.0299658	0.0420863	0.0427097	0.0638496	0.03626	0.0592877	0.0429314	0.0655672	0.0740998	0.0255087	0.078094	17
GWHCAYC00000004	54519186	-	0.0230034	0.0855569	0.0567305	0.0656987	0.0696262	0.0710826	0.0523146	0.024799	0.0462733	0.0756031	0.0501826	0.0304823	0.0532209	0.0379378	0.071553	0.0805226	0.0319278	0.0734846	1
GWHCAYC00000019	51199493	-	0.0102376	0.0908792	0.0704934	0.0691526	0.0463747	0.0429833	0.0389393	0.0388881	0.0624455	0.0587987	0.0879024	0.0206048	0.0773354	0.0442037	0.0670176	0.0687005	0.0327355	0.0723075	1
GWHCAYC00000011	17441175	+	0.0120139	0.0644008	0.0584316	0.0842438	0.0508903	0.0561466	0.0393091	0.0257666	0.0658277	0.0473787	0.0820438	0.0351012	0.0585637	0.0491715	0.0983267	0.0582599	0.028583	0.085541	14
GWHCAYC00000008	7722287	-	0.0190207	0.0713651	0.107119	0.0645677	0.0789508	0.0790305	0.0344296	0.0155234	0.040338	0.0401946	0.078604	0.0112304	0.0510185	0.0514198	0.0820494	0.0798893	0.031395	0.063854	2
GWHCAYC00000014	661840	-	0.0138944	0.0434813	0.0694034	0.0772438	0.0508957	0.0511062	0.0482967	0.0360528	0.0669076	0.0602896	0.0741114	0.114207	0.0543701	0.0384931	0.0592523	0.0491535	0.029508	0.0633332	11
GWHCAYC00000008	46543043	+	0.0118492	0.0874651	0.0663595	0.0620837	0.0463875	0.0450426	0.0512271	0.0554152	0.0556742	0.0628106	0.0687372	0.037388	0.0829002	0.0567253	0.0584459	0.0521282	0.0253872	0.0739731	1
GWHCAYC00000006	10121957	-	0.00849665	0.117515	0.0873723	0.0444444	0.0529136	0.0590759	0.0441121	0.0301186	0.0433903	0.0382114	0.0767501	0.00964147	0.0614556	0.0586857	0.0955702	0.0813477	0.0334707	0.057428	1
GWHCAYC00000005	42055332	+	0.0144317	0.0581778	0.128412	0.0944098	0.0469668	0.0424374	0.0377962	0.0408944	0.0747309	0.0520186	0.0479171	0.0144237	0.0692737	0.0384921	0.0985337	0.0682841	0.0193198	0.0534804	2
GWHCAYC00000002	38092562	+	0.00931813	0.0596858	0.070478	0.0578888	0.0546353	0.0399025	0.0432253	0.0260971	0.0838018	0.06398	0.0898992	0.0124867	0.0718376	0.0380608	0.0692075	0.0714149	0.0682154	0.0698653	10
GWHCAYC00000017	8300260	-	0.0190019	0.0571571	0.0669742	0.0761016	0.0541619	0.0618227	0.048842	0.0450484	0.0491385	0.0494244	0.0844435	0.0247066	0.0739225	0.0567481	0.077179	0.0653322	0.0218821	0.0681133	10
GWHCAYC00000001	53719630	-	0.0124316	0.0837202	0.0750219	0.0727777	0.0540651	0.0444816	0.0361766	0.11707	0.0526504	0.0433218	0.0774286	0.0151678	0.0519983	0.0684453	0.0558544	0.0588267	0.02907	0.051492	7
GWHCAYC00000005	29340562	-	0.0148581	0.0494768	0.0837835	0.072104	0.0726038	0.05208	0.0364121	0.0754064	0.0674261	0.0380048	0.0568329	0.0409153	0.0507724	0.0649213	0.0675986	0.068573	0.0242067	0.0640242	2
GWHCAYC00000009	45715356	+	0.0118177	0.0778292	0.0894172	0.0676016	0.04308	0.0602355	0.0261691	0.0852265	0.0450066	0.0284289	0.0561435	0.0203973	0.102117	0.0814187	0.0727093	0.0485925	0.0221166	0.061693	12
GWHCAYC00000016	27663052	-	0.0110651	0.0503612	0.0958562	0.0566667	0.056667	0.0503148	0.0729272	0.0699054	0.0541809	0.0865729	0.0444787	0.0556315	0.0626501	0.0400314	0.0588451	0.0684551	0.0199222	0.0454685	2
GWHCAYC00000012	41823196	+	0.0125724	0.0823139	0.0704338	0.100247	0.047907	0.0505705	0.0399781	0.0178004	0.0415551	0.0555131	0.0764546	0.0253258	0.0608754	0.039089	0.0815037	0.0875144	0.0365461	0.0737998	3
GWHCAYC00000016	2122575	+	0.0134113	0.0516712	0.0958086	0.0795754	0.045092	0.0654412	0.0380212	0.0289942	0.0634971	0.0561253	0.0881103	0.0106449	0.0504257	0.0501226	0.0985453	0.0669072	0.0313985	0.0662079	14
GWHCAYC00000010	2181580	-	0.0246933	0.0537835	0.0579442	0.135602	0.0442355	0.0605295	0.0377126	0.0207424	0.0572566	0.0665457	0.071373	0.0348553	0.0567584	0.0579468	0.078646	0.041737	0.029496	0.0701425	3
GWHCAYC00000015	9642526	+	0.0169297	0.085376	0.0751546	0.0489669	0.0565893	0.0511166	0.0448791	0.0255068	0.0352882	0.0475013	0.0981122	0.0122476	0.0844915	0.0697223	0.0915453	0.0633564	0.0204929	0.0727234	10
GWHCAYC00000019	50275631	-	0.0121384	0.0595701	0.0917058	0.0658661	0.0600009	0.0498809	0.0328902	0.0543073	0.0348684	0.0491214	0.108119	0.0179269	0.0602249	0.0561471	0.0672573	0.0787525	0.0402129	0.0610095	10
GWHCAYC00000008	3593599	-	0.0158264	0.101642	0.0656173	0.0756858	0.0443782	0.0578759	0.0473384	0.0382327	0.0447318	0.0622621	0.0741015	0.018633	0.0779293	0.040612	0.0810284	0.0565683	0.0229456	0.0745914	1
GWHCAYC00000017	43562165	+	0.00850036	0.075133	0.0821884	0.0491297	0.0654816	0.0567706	0.0566027	0.0236017	0.0368566	0.0642184	0.0747852	0.0363786	0.0833799	0.0500974	0.0532278	0.0657722	0.0231316	0.0947442	17
GWHCAYC00000011	5228572	-	0.0104221	0.112439	0.0538272	0.0614473	0.0469514	0.0562561	0.0506081	0.0160371	0.0414916	0.0708985	0.0516277	0.0866389	0.0616379	0.0437477	0.069884	0.0697713	0.0282509	0.0680633	1
GWHCAYC00000003	46615356	-	0.0202686	0.0730556	0.0587073	0.0862519	0.0458263	0.0487556	0.0283732	0.0975302	0.0507464	0.0496055	0.0663884	0.0180117	0.0793516	0.0650062	0.0514018	0.0720481	0.0345797	0.0540919	7
GWHCAYC00000020	40200539	-	0.0161104	0.0340167	0.0889465	0.0641786	0.0663765	0.042427	0.0446703	0.0953856	0.04152	0.0652437	0.0480021	0.0124604	0.0598892	0.0973824	0.062224	0.0580119	0.0319779	0.0711766	13
GWHCAYC00000016	32932264	+	0.0139753	0.0879071	0.0617716	0.101672	0.0519999	0.0631925	0.0382866	0.0180604	0.0584993	0.0461305	0.0726583	0.00997876	0.0619157	0.0362801	0.0765837	0.0559987	0.0225708	0.122518	17
GWHCAYC00000003	1106801	+	0.0126288	0.0657401	0.0624864	0.0692305	0.0944842	0.0519302	0.0677877	0.0297222	0.0449496	0.0583842	0.0612025	0.0588221	0.0618176	0.0476217	0.0579966	0.0634175	0.0268189	0.0649591	4
GWHCAYC00000014	5029255	-	0.0110091	0.0612677	0.108726	0.0557413	0.0360154	0.040126	0.0380072	0.0346116	0.0582909	0.0397518	0.0788275	0.030619	0.0601909	0.0690601	0.082086	0.102286	0.0282915	0.0650928	2
GWHCAYC00000006	52056280	+	0.0255093	0.0568671	0.0762326	0.0814671	0.0506408	0.0452297	0.0328148	0.0227236	0.0349313	0.0426375	0.138787	0.00932524	0.0376038	0.0504139	0.112011	0.0699817	0.0192127	0.0936117	10
GWHCAYC00000014	8799989	+	0.0123463	0.0511028	0.0901669	0.087848	0.0429998	0.0565349	0.0309863	0.0294107	0.0435606	0.0456017	0.111723	0.00575938	0.0625892	0.0414624	0.0979824	0.0715166	0.0353956	0.0830133	10
GWHCAYC00000015	5170153	-	0.0149143	0.0526249	0.0670575	0.0958349	0.041316	0.0607015	0.0384683	0.0709911	0.050127	0.0610131	0.0678573	0.0375764	0.0932702	0.0635074	0.0596462	0.0450665	0.0327114	0.0473163	3
GWHCAYC00000011	14441855	-	0.015657	0.0998164	0.0681596	0.066941	0.0376417	0.0610707	0.0361788	0.033378	0.0672427	0.0541642	0.0668028	0.0397382	0.0939094	0.049467	0.0566012	0.0547387	0.0217642	0.0767285	1
GWHCAYC00000006	10035539	+	0.0190405	0.0934267	0.0790787	0.0847452	0.0629462	0.0569716	0.0465491	0.0190988	0.0456854	0.048831	0.0818406	0.0333199	0.0571845	0.0550379	0.0632639	0.0512351	0.0276167	0.0741281	1
GWHCAYC00000007	44288257	+	0.0124498	0.0851579	0.0705113	0.0975195	0.0597656	0.0730274	0.0357604	0.0252639	0.0450938	0.0540514	0.0574669	0.0172976	0.0486276	0.0591795	0.0599383	0.0893513	0.0358003	0.0737377	3
GWHCAYC00000005	36786486	+	0.0170592	0.0744095	0.0711001	0.0581105	0.0369234	0.0581279	0.0353605	0.0314161	0.0424515	0.0487964	0.0896856	0.0634319	0.0844499	0.0344615	0.0559151	0.0822966	0.0356008	0.0804035	10
GWHCAYC00000007	2768993	-	0.0186797	0.0643179	0.0973304	0.0646044	0.0502503	0.0568877	0.0379185	0.0286009	0.0482654	0.0720105	0.0806636	0.0556888	0.0459955	0.0432811	0.0769012	0.0493321	0.0223219	0.08695	2
GWHCAYC00000010	11125415	-	0.0111616	0.0885216	0.0551565	0.0763394	0.0452955	0.0358664	0.0551178	0.0132436	0.0521724	0.0608139	0.0981955	0.0470465	0.0478885	0.0386325	0.0770017	0.100287	0.0209621	0.0762978	15
GWHCAYC00000010	54575517	+	0.0102818	0.143226	0.0735914	0.0524685	0.0498283	0.0583651	0.0534795	0.0179785	0.0588728	0.0634075	0.045946	0.0356002	0.0810407	0.0566439	0.0635893	0.0570184	0.0255173	0.0531452	1
GWHCAYC00000020	37357078	+	0.00887035	0.0686237	0.0847106	0.0839109	0.0478937	0.0480589	0.0287483	0.0604271	0.0767581	0.0311093	0.101281	0.0327871	0.0929433	0.0442866	0.0470702	0.0478308	0.0236772	0.071013	10
GWHCAYC00000013	29532597	+	0.0158181	0.0630088	0.0854879	0.080443	0.048342	0.0506439	0.0514952	0.0161124	0.0497683	0.0678285	0.0514963	0.0463151	0.0610635	0.0652	0.0769287	0.0798528	0.0251	0.0650957	2
GWHCAYC00000004	4934261	-	0.0130911	0.0497759	0.0569443	0.0849748	0.0427142	0.0428152	0.0607699	0.0313215	0.0441403	0.0869941	0.0560133	0.073838	0.078883	0.071274	0.0693392	0.0456	0.0328851	0.0586261	9
GWHCAYC00000011	11227488	-	0.0100343	0.0831788	0.0714923	0.0740486	0.0537458	0.0697601	0.044709	0.0459044	0.0449457	0.0520342	0.0656962	0.0140124	0.0542692	0.0513828	0.0907619	0.0719256	0.0323058	0.0697929	14
GWHCAYC00000005	4649702	-	0.0150548	0.0633659	0.100602	0.0769663	0.0571564	0.0358161	0.0326095	0.0703936	0.0446233	0.0599036	0.0802375	0.00791937	0.0675412	0.0663179	0.0629371	0.0632552	0.0377834	0.0575171	2
GWHCAYC00000006	18929764	+	0.00865387	0.0702748	0.0861465	0.0908407	0.0501774	0.0639834	0.0631855	0.0212188	0.0397112	0.0592902	0.0753008	0.00952653	0.0750603	0.0510168	0.0898169	0.0578905	0.0167578	0.071148	3
GWHCAYC00000003	35208963	-	0.013142	0.0743549	0.0604348	0.0815774	0.0592864	0.0475505	0.0542789	0.0234192	0.0419785	0.0488738	0.0565536	0.023842	0.079318	0.0680286	0.0910698	0.0632068	0.0497568	0.0633279	14
GWHCAYC00000008	8411730	-	0.0126608	0.0599564	0.0633119	0.0973986	0.0572214	0.0466306	0.0348321	0.0714553	0.0509486	0.0621003	0.0517086	0.0324165	0.0624071	0.107351	0.0645976	0.0513714	0.0247687	0.0488637	13
GWHCAYC00000013	27209842	+	0.0147142	0.100483	0.0532556	0.0554016	0.039622	0.0748176	0.0397378	0.0216601	0.0395508	0.0472912	0.0919903	0.0180248	0.0743902	0.0623551	0.109953	0.0851215	0.0225148	0.0491167	14
GWHCAYC00000012	11440943	-	0.0125833	0.109277	0.0795814	0.0851809	0.0458669	0.0413762	0.0401566	0.00805809	0.0597895	0.0632688	0.0698592	0.0376906	0.0600906	0.0359872	0.0870021	0.0611197	0.0257828	0.0773288	1
GWHCAYC00000009	49745556	+	0.010612	0.0586993	0.113605	0.0732933	0.0387694	0.0666899	0.0341602	0.0406993	0.0697511	0.0581408	0.0613322	0.0165408	0.0728156	0.0378692	0.0803409	0.0485899	0.0310872	0.0870039	2
GWHCAYC00000007	5358457	+	0.0170786	0.0656854	0.0846257	0.0774118	0.05722	0.0464821	0.0308837	0.0609046	0.0719694	0.0447884	0.056571	0.0214894	0.0950529	0.0434905	0.0777319	0.0683445	0.0299802	0.0502898	12
GWHCAYC00000009	40529004	-	0.0104564	0.0571479	0.0712115	0.107672	0.0402061	0.0590664	0.0649024	0.0353099	0.0544219	0.0548853	0.080768	0.0371171	0.0609979	0.0346441	0.0620206	0.0480666	0.0327766	0.0883294	3
GWHCAYC00000001	52778574	-	0.0103788	0.083516	0.0993914	0.0631023	0.0446154	0.0408298	0.0417371	0.0239656	0.0646101	0.0799759	0.0593099	0.0417549	0.0681817	0.043381	0.0688229	0.0685983	0.0270326	0.0707961	2
GWHCAYC00000004	5447934	-	0.0213737	0.0734538	0.0844858	0.0770465	0.0444717	0.0577363	0.0406617	0.0614389	0.0595505	0.0474452	0.0473209	0.023259	0.0775553	0.0610972	0.0747459	0.0455263	0.036785	0.0660463	2
GWHCAYC00000018	1023634	-	0.0134986	0.0568712	0.0958208	0.117767	0.0373124	0.0383614	0.0289552	0.0301702	0.0605162	0.0448037	0.0512338	0.0174198	0.0676583	0.0837853	0.0649639	0.0777089	0.0319253	0.0812281	3
GWHCAYC00000003	42860880	-	0.0149843	0.0636696	0.0753536	0.0606033	0.0370882	0.0540547	0.0458956	0.0173447	0.04537	0.0575425	0.088245	0.0262775	0.0570742	0.0523172	0.0940203	0.10586	0.023907	0.0803927	15
GWHCAYC00000020	41961849	+	0.0199543	0.115003	0.0872802	0.057549	0.0511861	0.0548939	0.0435769	0.0352167	0.041831	0.0448731	0.0753121	0.0238878	0.0571301	0.0714029	0.0623326	0.0729015	0.0326431	0.0530259	1
GWHCAYC00000012	38386076	+	0.00962585	0.0648841	0.0795733	0.0653095	0.0371817	0.0495753	0.043606	0.0315697	0.0705852	0.0569336	0.0443384	0.039539	0.0907729	0.051435	0.0763923	0.0656593	0.0297129	0.0933059	17
GWHCAYC00000006	5423630	-	0.0164695	0.0760333	0.0901581	0.0626724	0.0479432	0.0803914	0.0473131	0.0292878	0.0424564	0.0485548	0.0936295	0.00642634	0.0547449	0.0465433	0.0938898	0.0420901	0.0482901	0.0731061	14
GWHCAYC00000020	50946291	-	0.00934369	0.0731747	0.0923465	0.0555781	0.0419993	0.0523332	0.0328807	0.0253869	0.0707833	0.0521069	0.0585656	0.0332038	0.0934579	0.0586889	0.0749647	0.0746431	0.0335461	0.0669965	12
GWHCAYC00000019	3772938	-	0.0143669	0.10397	0.0673253	0.0815299	0.0490563	0.0397044	0.0366162	0.0260617	0.0508327	0.0479455	0.0624902	0.0175145	0.101174	0.0568912	0.0689337	0.0633433	0.034357	0.0778871	1
GWHCAYC00000005	38355531	+	0.00920416	0.0525568	0.0846295	0.0577627	0.0724967	0.0408996	0.0349914	0.124344	0.0479294	0.0717614	0.0802107	0.0133938	0.075523	0.0577874	0.0381176	0.0442864	0.0289196	0.0651857	7
GWHCAYC00000007	32378513	-	0.0125734	0.0440067	0.0563853	0.0776483	0.0495793	0.0350482	0.0495282	0.0471043	0.0607775	0.07453	0.0854499	0.0763061	0.0524584	0.0526366	0.0742026	0.0560286	0.0312188	0.0645178	10
GWHCAYC00000001	42987675	+	0.0195001	0.0660149	0.0861853	0.0555025	0.0412521	0.062215	0.0452784	0.0161074	0.0511351	0.0533968	0.0741738	0.00870298	0.0781381	0.0400675	0.0923635	0.127121	0.0264288	0.0564166	15
GWHCAYC00000004	46019941	-	0.0137729	0.0662673	0.0599277	0.114963	0.0377619	0.0616259	0.0361573	0.0197115	0.0542324	0.0417432	0.0753678	0.0116292	0.0856795	0.0550656	0.0804055	0.0949613	0.0170644	0.0736631	3
GWHCAYC00000013	26155139	-	0.0124287	0.0712897	0.0876409	0.0902608	0.054848	0.0635454	0.0455076	0.0237975	0.050067	0.0515245	0.0722311	0.0113814	0.0702244	0.0440806	0.0901771	0.0681291	0.0259738	0.0668924	3
GWHCAYC00000013	17662052	+	0.011316	0.103026	0.0566361	0.0683974	0.0578871	0.0583077	0.043536	0.0177445	0.0439586	0.0690603	0.07303	0.0443766	0.0494896	0.0626389	0.0676834	0.0954367	0.0270801	0.0503951	1
GWHCAYC00000004	50315757	+	0.0275776	0.0554895	0.0873605	0.102511	0.0481507	0.0486502	0.0447476	0.0340327	0.0823855	0.0555965	0.0432756	0.0135252	0.0742763	0.054474	0.0763738	0.0626269	0.0332135	0.0557327	3
GWHCAYC00000004	16235985	-	0.010048	0.0656588	0.0814872	0.10129	0.0512245	0.0497434	0.0605068	0.0247077	0.055939	0.060763	0.0769276	0.0432202	0.0615996	0.0351743	0.0613282	0.0780622	0.0239953	0.0583243	3
GWHCAYC00000013	20667371	+	0.0103847	0.0754173	0.0686163	0.0662544	0.0684947	0.0637978	0.0394002	0.0257092	0.0373709	0.0448361	0.0711946	0.0227869	0.0662762	0.0604257	0.0905707	0.0802598	0.0377626	0.0704421	14
GWHCAYC00000019	50822928	+	0.0168583	0.0843372	0.061787	0.0849361	0.0587027	0.0695139	0.0424479	0.0204465	0.0355659	0.0679915	0.0490619	0.0455254	0.0618946	0.0569299	0.0655556	0.0823052	0.0281261	0.0680144	3
GWHCAYC00000003	43847554	+	0.0195598	0.0581857	0.0768193	0.0643037	0.0428239	0.0535283	0.0398129	0.0424597	0.0659595	0.0738511	0.0768248	0.0179414	0.0735782	0.0460533	0.0850906	0.0721885	0.0263047	0.0647148	14
GWHCAYC00000009	1662986	-	0.0237271	0.0642768	0.0982463	0.0890044	0.0343879	0.054745	0.0411817	0.0174178	0.0683527	0.085875	0.0639759	0.0421506	0.0510726	0.0438866	0.0702525	0.0607513	0.0286353	0.0620605	2
GWHCAYC00000010	48256201	+	0.0215056	0.0497126	0.0964456	0.0942826	0.0524313	0.0443533	0.0340435	0.0426228	0.0517223	0.0399514	0.0842108	0.0375952	0.0604616	0.0431103	0.0674169	0.0804006	0.0355514	0.0641822	2
GWHCAYC00000018	5181403	-	0.0106987	0.0427097	0.0932652	0.0891491	0.0419873	0.0682624	0.0479646	0.0478433	0.0658055	0.0476743	0.0547115	0.0212438	0.076027	0.0453092	0.0799257	0.0789482	0.0268853	0.0615892	2
GWHCAYC00000007	4169941	-	0.0126651	0.0678152	0.0810544	0.0816258	0.0406917	0.0646129	0.0362805	0.0530364	0.0517546	0.0432066	0.103165	0.018775	0.0696645	0.0586866	0.0573112	0.0694816	0.0266683	0.0635048	10
GWHCAYC00000011	18223427	-	0.0419221	0.0675625	0.0874629	0.0835003	0.049781	0.0467469	0.039069	0.0209358	0.0407321	0.053653	0.0811896	0.00824315	0.0453288	0.0482949	0.0900089	0.0942528	0.0310601	0.0702559	15
GWHCAYC00000019	46876656	-	0.0129827	0.0783629	0.0719725	0.0641065	0.0400671	0.0432015	0.031123	0.114707	0.0494697	0.0442299	0.0779472	0.0107602	0.064957	0.0653374	0.0822962	0.060618	0.0255551	0.0623056	7
GWHCAYC00000002	17119081	-	0.00865882	0.108083	0.0906286	0.0507884	0.0293701	0.0806433	0.0279944	0.0336166	0.0593999	0.0567984	0.0656892	0.0380714	0.0597513	0.0561811	0.0700565	0.0796015	0.0290398	0.0556275	1
GWHCAYC00000005	34713415	+	0.0174788	0.102109	0.0696323	0.0841166	0.0374962	0.0787352	0.0441377	0.0101814	0.040894	0.0352874	0.0881313	0.0205982	0.0653238	0.0509355	0.0881845	0.0678773	0.0268459	0.072035	1
GWHCAYC00000004	52182033	+	0.011132	0.0585224	0.0551829	0.084028	0.0495176	0.0527522	0.0473935	0.0347558	0.0646198	0.0593377	0.0559911	0.064859	0.0678879	0.056476	0.0632488	0.0615067	0.0374534	0.0753352	3
GWHCAYC00000005	34706114	+	0.0166691	0.0564053	0.0990941	0.110461	0.0323104	0.0550409	0.0334893	0.0310922	0.0771008	0.0481423	0.0423941	0.0228347	0.0610724	0.0434502	0.0803576	0.0723209	0.0480408	0.0697238	3
GWHCAYC00000001	5831280	-	0.01407	0.0790736	0.0573815	0.0874346	0.0602723	0.0443237	0.0741003	0.0177903	0.0595499	0.0650902	0.0601756	0.0349291	0.084085	0.0414602	0.0823952	0.0623548	0.0223237	0.0531899	3
GWHCAYC00000011	7977596	-	0.0132569	0.074222	0.0837138	0.0591917	0.04336	0.0520215	0.0364641	0.0607088	0.0522346	0.0647951	0.0693268	0.0518378	0.0794166	0.0485677	0.0624565	0.0616095	0.0261289	0.0606877	2
GWHCAYC00000016	2239319	-	0.0125182	0.0712915	0.102613	0.0646682	0.0503562	0.0462018	0.0463624	0.0347383	0.0495846	0.0553447	0.0517023	0.0315013	0.0783328	0.0429719	0.0992976	0.0531882	0.02364	0.0856868	2
GWHCAYC00000020	47190287	+	0.0125096	0.0578721	0.0758012	0.0507503	0.0807858	0.0330812	0.0500542	0.0220336	0.0638076	0.0566057	0.0556119	0.0825989	0.0760776	0.0622657	0.0638992	0.057912	0.0380802	0.0602532	11
GWHCAYC00000004	941013	+	0.0201287	0.0536329	0.0992491	0.0785001	0.055701	0.0687273	0.0467223	0.0259751	0.0363258	0.0355159	0.0647204	0.00652176	0.0691501	0.0463251	0.0795176	0.096538	0.0591116	0.0576374	2
GWHCAYC00000005	41145204	+	0.0153342	0.0631425	0.0958828	0.0706997	0.0500676	0.0624526	0.0545597	0.0257693	0.0499254	0.0637427	0.0881373	0.0468773	0.0644519	0.0554512	0.0482293	0.0634542	0.0272396	0.0545827	2
GWHCAYC00000007	10679782	-	0.0149494	0.0522867	0.0942364	0.0771271	0.0552694	0.048452	0.0474204	0.0390452	0.0566393	0.051465	0.0783322	0.0189288	0.0675413	0.0454697	0.0793593	0.0691407	0.0345692	0.0697679	2
GWHCAYC00000003	44534132	-	0.0145091	0.0751324	0.0638277	0.0763866	0.0489167	0.0705255	0.0601552	0.0227749	0.0535259	0.052873	0.0724263	0.0261705	0.0668878	0.0442834	0.0782502	0.0764966	0.0265222	0.0703359	14
GWHCAYC00000008	22880770	-	0.0122538	0.0671961	0.0874984	0.0775579	0.0376438	0.0523512	0.0428771	0.0227632	0.0770208	0.0604253	0.0517137	0.019059	0.0722634	0.0657017	0.0687467	0.0813318	0.0254089	0.0781872	2
GWHCAYC00000010	44699775	-	0.0313175	0.0637394	0.0617461	0.0718045	0.0450894	0.0545979	0.0329608	0.049426	0.0626454	0.0668359	0.0709848	0.0427784	0.0696417	0.0346086	0.107983	0.0487101	0.0322395	0.0528914	14
GWHCAYC00000013	26363672	-	0.0201924	0.0726341	0.0653895	0.0762439	0.0443417	0.0663503	0.0481695	0.0327403	0.0443478	0.076416	0.0719095	0.0258482	0.0574012	0.0523385	0.0872406	0.0653865	0.0306945	0.0623556	14
GWHCAYC00000006	15858376	+	0.0138652	0.0608823	0.077569	0.060538	0.0533194	0.06993	0.0502626	0.0172577	0.0425417	0.0479688	0.0587869	0.0314651	0.0658484	0.0622396	0.114922	0.0797219	0.0356831	0.057198	14
GWHCAYC00000009	41469	+	0.0167858	0.0684135	0.0898023	0.0519045	0.0422254	0.0500123	0.0397562	0.0387446	0.0700035	0.0459469	0.0613623	0.0626084	0.0836583	0.0497627	0.0549048	0.0597271	0.0513221	0.0630592	2
GWHCAYC00000017	43276919	+	0.0214422	0.0583804	0.0845731	0.073878	0.0466523	0.0490725	0.0424566	0.0273444	0.0385201	0.05259	0.103556	0.0153129	0.0655672	0.0392575	0.0579185	0.102648	0.0449379	0.0758922	10
GWHCAYC00000008	6852427	-	0.0232586	0.0760806	0.0774034	0.0793398	0.0560087	0.0568373	0.0333242	0.0475911	0.0553125	0.0534259	0.0497556	0.0177769	0.0807886	0.0590932	0.07529	0.0622601	0.0278166	0.0686368	12
GWHCAYC00000002	54624993	+	0.0162195	0.0876848	0.0864347	0.0486308	0.0512229	0.0437669	0.0444838	0.0498968	0.0606913	0.0725061	0.0810093	0.0317913	0.0565849	0.0548628	0.0729295	0.054948	0.0215519	0.0647847	1
GWHCAYC00000019	45112695	-	0.0118128	0.0800004	0.101907	0.0601476	0.0511735	0.062198	0.0377035	0.049061	0.0718121	0.0444417	0.0582411	0.0249465	0.06656	0.0605231	0.0816039	0.0495835	0.0388093	0.0494749	2
GWHCAYC00000019	50626859	-	0.0131998	0.0918902	0.0865892	0.0646391	0.0566713	0.0626294	0.0443687	0.0228143	0.0410161	0.0362308	0.0719506	0.0113199	0.0546018	0.0810779	0.0837741	0.0703648	0.0319301	0.074932	1
GWHCAYC00000010	41747143	-	0.0309885	0.04655	0.11175	0.111515	0.0487992	0.0464098	0.0447907	0.0296292	0.0618966	0.0557058	0.0845246	0.0288075	0.0449063	0.0353886	0.0703031	0.0377505	0.0308603	0.0794248	2
GWHCAYC00000006	13495137	-	0.00937178	0.095352	0.0928094	0.0776347	0.0415494	0.0624897	0.0443103	0.022595	0.0604716	0.0558314	0.0507072	0.0249163	0.0804934	0.0454108	0.0865804	0.068285	0.029863	0.0513285	1
GWHCAYC00000002	10201025	-	0.0132532	0.0539861	0.083666	0.0699146	0.0413787	0.049432	0.0344798	0.0268526	0.0775645	0.0596671	0.0827824	0.0511685	0.0878332	0.0419873	0.0680025	0.0618821	0.0299041	0.0662452	12
GWHCAYC00000006	1828207	-	0.0110165	0.0794621	0.0623427	0.0932558	0.0583768	0.0570711	0.0496852	0.101396	0.0405512	0.0386685	0.0777258	0.0130047	0.0703359	0.0635062	0.0632583	0.049573	0.0225486	0.0482212	7
GWHCAYC00000005	19021609	-	0.0139227	0.0713714	0.0747813	0.0524529	0.0611625	0.0573535	0.0332693	0.0631379	0.0541321	0.0547051	0.0765609	0.0154432	0.0578546	0.0998553	0.057856	0.0608051	0.0247487	0.0705874	13
GWHCAYC00000019	46048853	-	0.0131767	0.0545438	0.0813533	0.0838504	0.0455318	0.0454856	0.0420768	0.0331151	0.0581575	0.0859382	0.0736265	0.0203796	0.0868606	0.0366651	0.0863117	0.0433121	0.0319977	0.0776175	12
GWHCAYC00000002	13927792	+	0.0115203	0.070059	0.0976205	0.0894668	0.0370644	0.0717442	0.0388961	0.0312071	0.0534684	0.0702111	0.0545438	0.0177585	0.073616	0.0567941	0.0870855	0.0584895	0.0245837	0.0558708	2
GWHCAYC00000007	46238745	+	0.0133608	0.0475765	0.0578026	0.0565967	0.0898467	0.0411613	0.0618868	0.0635828	0.0506415	0.0784888	0.06169	0.0108119	0.063533	0.111557	0.0512871	0.0542265	0.0238234	0.0621269	13
GWHCAYC00000002	53428326	-	0.0204053	0.0803739	0.0732878	0.0788073	0.0406007	0.0746124	0.0345714	0.0316447	0.0404427	0.0488649	0.0788275	0.0250726	0.0784737	0.055116	0.0651071	0.0831307	0.0239206	0.0667407	15
GWHCAYC00000006	53256732	-	0.0098789	0.0624902	0.0982923	0.0592687	0.043747	0.0648334	0.0572636	0.0181495	0.0413562	0.05546	0.0937073	0.0153032	0.0583271	0.0521084	0.079437	0.107898	0.0145966	0.0678828	15
GWHCAYC00000013	21170439	+	0.01568	0.0896054	0.0658245	0.0757767	0.0605649	0.0887613	0.0394431	0.0392799	0.0476073	0.0437132	0.0678988	0.0150955	0.0588795	0.0504689	0.0570605	0.068292	0.0427422	0.0733062	1
GWHCAYC00000020	43044140	-	0.0107989	0.0808563	0.0670059	0.07495	0.0595136	0.059464	0.0540034	0.0796842	0.049813	0.0400174	0.0632484	0.0352334	0.0369671	0.0725924	0.0540392	0.0595611	0.0270843	0.0751675	1
GWHCAYC00000015	14809495	+	0.00873009	0.0594333	0.0829358	0.0745808	0.0455303	0.0407082	0.0420187	0.00747614	0.0351124	0.0754485	0.100221	0.0188607	0.10007	0.0517705	0.104538	0.0868637	0.0160999	0.0496022	14
GWHCAYC00000011	525111	+	0.0290327	0.0795508	0.0941145	0.0575771	0.0428732	0.059863	0.0262647	0.0329471	0.0635453	0.0628482	0.0518112	0.0180244	0.0680293	0.0554259	0.0717684	0.0820998	0.0243999	0.0798245	2
GWHCAYC00000005	2298919	+	0.00991939	0.0515242	0.0972705	0.0537599	0.0454738	0.0395072	0.0368943	0.107897	0.0507219	0.0777802	0.0411009	0.0378804	0.0526802	0.0757204	0.0775069	0.0545254	0.0368366	0.0530006	7
GWHCAYC00000001	2222492	-	0.0103179	0.0411764	0.0803038	0.0469406	0.0489754	0.043847	0.0366319	0.12992	0.0594086	0.0608397	0.05442	0.0536759	0.0587212	0.0883932	0.0606945	0.0514033	0.0239346	0.0503959	7
GWHCAYC00000010	43679474	+	0.0156676	0.0686339	0.0574195	0.0715724	0.0466596	0.0675314	0.0349981	0.10267	0.0679927	0.0513306	0.0418605	0.0301972	0.0529188	0.0767812	0.0507356	0.0660747	0.0260869	0.0708692	7
GWHCAYC00000013	38433480	+	0.0136359	0.0874856	0.0706332	0.0622284	0.0644308	0.0813468	0.029466	0.0334512	0.0411226	0.0507767	0.0625979	0.0515099	0.0556157	0.0657981	0.0691971	0.0638238	0.0331527	0.0637274	1
GWHCAYC00000002	9504171	-	0.0175962	0.0693811	0.070694	0.0725193	0.0551808	0.0670917	0.0387643	0.0399241	0.0485278	0.0426816	0.089566	0.0180783	0.063745	0.0928479	0.0566173	0.0769257	0.0258545	0.0540045	13
GWHCAYC00000008	49248830	+	0.00773252	0.075521	0.077171	0.0959704	0.053873	0.06937	0.0438482	0.0136213	0.0549227	0.0479343	0.0916541	0.0328603	0.0531556	0.0417562	0.0891602	0.0538176	0.0289487	0.0686828	3
GWHCAYC00000015	15864220	+	0.0172499	0.0783801	0.0660831	0.0630829	0.0744177	0.0386328	0.0256798	0.0696807	0.0446314	0.0509816	0.0806705	0.00876403	0.0689579	0.0765523	0.064507	0.0614455	0.0274317	0.0828512	17
GWHCAYC00000017	15570235	-	0.0160772	0.0623398	0.0743216	0.0725173	0.0316318	0.0664391	0.0448866	0.0210116	0.0622658	0.0492143	0.0655096	0.0474339	0.0656167	0.0499815	0.100235	0.0537731	0.0253952	0.0913498	14
GWHCAYC00000014	19608442	+	0.0140539	0.0520389	0.0929843	0.11841	0.0408939	0.0821303	0.0266911	0.0354646	0.0402637	0.0396567	0.0837295	0.0104975	0.0615615	0.0697599	0.075406	0.0693311	0.0273911	0.059736	3
GWHCAYC00000005	32792554	+	0.0143363	0.0518043	0.132119	0.0731325	0.0557791	0.0556755	0.0459591	0.0378751	0.0520918	0.0746275	0.0459334	0.0393715	0.0622892	0.0516092	0.0597325	0.0456875	0.0278299	0.0741461	2
GWHCAYC00000004	53738921	-	0.0150521	0.0612011	0.072155	0.057238	0.0576371	0.0529317	0.0468651	0.0229959	0.0451696	0.0540763	0.0927916	0.0080539	0.0649292	0.0666556	0.0821072	0.0846398	0.0237214	0.0917795	10
GWHCAYC00000016	34214416	+	0.0167069	0.0730728	0.0619366	0.0554902	0.0885175	0.0377227	0.0649589	0.0199224	0.0478463	0.0613359	0.0628409	0.123761	0.0422649	0.0417751	0.0546126	0.052765	0.0314431	0.0630277	11
GWHCAYC00000010	4929119	-	0.0172308	0.109333	0.0858863	0.0690529	0.0477094	0.0621394	0.0412735	0.017221	0.0355411	0.0334757	0.0993144	0.0178455	0.0720554	0.0402289	0.0669786	0.0896511	0.017394	0.0776687	1
GWHCAYC00000009	7208099	-	0.0150865	0.0556052	0.103745	0.0988039	0.0433018	0.0578362	0.0316858	0.0315621	0.0512828	0.0377196	0.112312	0.00523095	0.0618193	0.0330743	0.0767235	0.0596138	0.0324924	0.0921046	10
GWHCAYC00000002	3259097	-	0.00772075	0.101368	0.0787202	0.0653022	0.0362181	0.0751071	0.0587433	0.00983527	0.0631862	0.0579361	0.0805003	0.0539971	0.0468837	0.0463962	0.0768601	0.0669238	0.0197746	0.0545273	1
GWHCAYC00000010	44790334	-	0.0119591	0.0825208	0.0746471	0.0901591	0.0495653	0.0790609	0.0341869	0.0277858	0.0476066	0.0469715	0.0639598	0.0203251	0.0605121	0.0508709	0.077194	0.0645653	0.0268141	0.0912956	17
GWHCAYC00000013	15780466	+	0.012103	0.0509715	0.0908638	0.108332	0.0559789	0.0652817	0.0349708	0.0150624	0.0248459	0.0529749	0.0792151	0.0395353	0.0515554	0.0642919	0.0729557	0.0729168	0.0370773	0.0710678	3
GWHCAYC00000005	37045015	-	0.0158584	0.100884	0.0852954	0.0728682	0.0508094	0.061554	0.0553845	0.0314777	0.0452065	0.0454343	0.0530065	0.0146909	0.069504	0.0502961	0.057507	0.0814348	0.0239426	0.084846	1
GWHCAYC00000018	46356659	+	0.0158281	0.0941188	0.062255	0.0896981	0.0528523	0.053077	0.0394561	0.0351056	0.041706	0.028234	0.0741715	0.0151794	0.0605914	0.0774238	0.0741539	0.0928113	0.0273715	0.0659663	1
GWHCAYC00000012	4956995	-	0.00851844	0.094764	0.0900722	0.0614822	0.0467426	0.070599	0.043311	0.0465772	0.0612384	0.0441485	0.0567942	0.0239357	0.070207	0.0654197	0.0533029	0.0697984	0.0398908	0.0531978	1
GWHCAYC00000011	11508990	+	0.015749	0.100213	0.0711469	0.0838402	0.0456041	0.0497644	0.038507	0.0429064	0.0587669	0.0616682	0.0658412	0.0365537	0.0627731	0.0504593	0.0684125	0.0522066	0.0278267	0.0677608	1
GWHCAYC00000020	46796703	-	0.0156968	0.0646939	0.0715073	0.0717291	0.0567977	0.051601	0.0359668	0.0312282	0.0594276	0.0742634	0.0684945	0.0243737	0.0904015	0.0470501	0.0719409	0.070014	0.0369159	0.0578974	12
GWHCAYC00000020	47837326	+	0.0137604	0.0945625	0.0648791	0.0643404	0.0546022	0.0790836	0.0353582	0.0338339	0.0513936	0.0456993	0.0947062	0.0136108	0.0576098	0.0363232	0.0734296	0.0691199	0.0524417	0.0652457	10
GWHCAYC00000005	35049328	-	0.0110293	0.0528987	0.0702238	0.113423	0.0584358	0.042372	0.0401328	0.0281754	0.0643876	0.0590943	0.0589723	0.0354911	0.0668507	0.0784664	0.083323	0.0437422	0.022568	0.0704142	3
GWHCAYC00000013	27861782	-	0.0110461	0.0584036	0.0722903	0.0618453	0.0755993	0.0364768	0.0545113	0.0767545	0.0617236	0.0832147	0.0699223	0.0416096	0.0473519	0.0588534	0.0504214	0.0580125	0.0240758	0.0578877	9
GWHCAYC00000003	43741773	-	0.021474	0.0604027	0.082571	0.0754207	0.0491119	0.0610356	0.0306181	0.0871738	0.0519716	0.0502241	0.0534978	0.030195	0.0665582	0.0657491	0.0671265	0.0461537	0.0307046	0.0700116	7
GWHCAYC00000002	2268444	+	0.0120501	0.0739258	0.102363	0.0703051	0.0503529	0.0626106	0.0383489	0.0272194	0.0530927	0.069545	0.0659017	0.0216241	0.0722594	0.0631902	0.0635653	0.058586	0.0396836	0.0553766	2
GWHCAYC00000020	48979372	+	0.0187807	0.0487192	0.13061	0.0584125	0.0426065	0.0557128	0.0461942	0.042212	0.0608656	0.047651	0.0690791	0.0150535	0.0490682	0.0451889	0.0959176	0.0532871	0.0414535	0.0791875	2
GWHCAYC00000014	1356843	-	0.015617	0.0734123	0.0672891	0.0555111	0.0344793	0.062673	0.0327529	0.0215169	0.0394758	0.0798714	0.0621252	0.0373872	0.0611785	0.0988415	0.0957574	0.0735345	0.0264851	0.062092	13
GWHCAYC00000018	934652	-	0.0136709	0.0584349	0.0629331	0.120329	0.0435391	0.0532067	0.0296407	0.024778	0.0466016	0.0452444	0.102805	0.0218552	0.0703262	0.0408255	0.0922817	0.0807032	0.0300355	0.0627894	3
GWHCAYC00000017	7481833	-	0.0114122	0.0866629	0.0778935	0.0836741	0.0382717	0.0614314	0.0463019	0.0405853	0.0690191	0.0576807	0.0449401	0.0243638	0.0663837	0.0505725	0.0749731	0.0757767	0.0272455	0.0628118	1
GWHCAYC00000002	52806076	+	0.014206	0.0866691	0.0581006	0.0600188	0.0560066	0.0527822	0.0529097	0.0183498	0.0450331	0.0548579	0.086685	0.0281955	0.072768	0.0535299	0.0669903	0.05997	0.0428544	0.0900733	17
GWHCAYC00000010	44005445	-	0.0134447	0.0670517	0.0832479	0.0854862	0.060278	0.0660083	0.04165	0.0371184	0.0459083	0.0494384	0.0787738	0.0205247	0.0591981	0.0597042	0.0680619	0.0586567	0.0210394	0.0844094	3
GWHCAYC00000017	2591914	+	0.0134188	0.0603062	0.0547122	0.0717301	0.0610662	0.0405939	0.0350504	0.130326	0.0534307	0.0535709	0.0632613	0.0166389	0.0644597	0.0688428	0.0623084	0.0664775	0.0355908	0.0482151	7
GWHCAYC00000013	44533833	+	0.0155587	0.058283	0.104708	0.0767484	0.0496671	0.0481401	0.0439052	0.0431293	0.0552693	0.0684837	0.0685083	0.0393728	0.0669775	0.048268	0.0751095	0.0531789	0.0222538	0.0624387	2
GWHCAYC00000019	52580899	+	0.00944068	0.0747093	0.0914442	0.0740909	0.066661	0.0472199	0.0351285	0.0413842	0.0402538	0.0429449	0.0712826	0.0115894	0.0474921	0.0568869	0.0980568	0.082905	0.039927	0.0685828	14
GWHCAYC00000007	45392508	+	0.013031	0.111859	0.083482	0.0812394	0.0529615	0.0575496	0.044974	0.0204219	0.0490451	0.0349485	0.0826796	0.0222003	0.0596232	0.0640979	0.0749493	0.0613226	0.0283782	0.0572374	1
GWHCAYC00000011	17593015	-	0.0156582	0.0825063	0.0996211	0.0494124	0.0604498	0.0405694	0.0502731	0.0204509	0.0579728	0.0555896	0.0758631	0.011875	0.0639511	0.0436797	0.0849492	0.0805156	0.0300102	0.0766527	2
GWHCAYC00000020	865916	-	0.0229924	0.0574948	0.0839106	0.135434	0.0445903	0.0499651	0.0388665	0.0360055	0.0460574	0.0493076	0.0568412	0.015539	0.0936431	0.050791	0.071945	0.0582468	0.0235428	0.0648274	3
GWHCAYC00000010	1112850	+	0.020257	0.0563736	0.085953	0.0998355	0.0595871	0.0514379	0.0397939	0.0518515	0.0477878	0.0549953	0.0384864	0.0769506	0.0539706	0.0627326	0.0444514	0.0664258	0.0331861	0.0559239	3
GWHCAYC00000006	36594583	-	0.00974292	0.0819417	0.0612537	0.0965245	0.050331	0.0527445	0.0308562	0.021713	0.061995	0.0362152	0.0602494	0.00758442	0.0633426	0.0565201	0.104368	0.0958821	0.0331002	0.0756359	14
GWHCAYC00000010	42853484	+	0.025783	0.115774	0.073053	0.0894121	0.0382949	0.0690831	0.0409234	0.0190168	0.03638	0.0598673	0.0850006	0.0169009	0.0563301	0.0479243	0.0640069	0.0694101	0.0247921	0.0680477	1
GWHCAYC00000019	52881106	+	0.0221308	0.049952	0.0712381	0.0636636	0.0560336	0.0444561	0.0284991	0.0558984	0.0752484	0.0521494	0.060409	0.0542906	0.0849954	0.0690876	0.0603739	0.0529447	0.030779	0.0678503	12
GWHCAYC00000006	3588382	-	0.0156795	0.0610565	0.047558	0.0654376	0.0592538	0.0443325	0.0551258	0.0348638	0.0463804	0.0801938	0.0652032	0.0878659	0.0726795	0.0506401	0.0557725	0.0682745	0.0238542	0.0658284	11
GWHCAYC00000008	19175882	+	0.0163842	0.0954533	0.0830917	0.0705137	0.0423056	0.0660462	0.0352565	0.0239918	0.0391089	0.0447209	0.0859022	0.0186298	0.0492818	0.0390638	0.0914843	0.103612	0.0231154	0.0720376	15
GWHCAYC00000008	42799259	+	0.0156116	0.0563432	0.0879652	0.0894329	0.0558438	0.0453601	0.0409933	0.0240151	0.0283331	0.0503091	0.0895637	0.0270468	0.067332	0.0549516	0.0710172	0.0756779	0.0303664	0.089837	17
GWHCAYC00000018	55260389	+	0.0119021	0.105209	0.0562716	0.0691559	0.0442747	0.0869059	0.0522608	0.0240152	0.0599106	0.049089	0.0568524	0.0920337	0.0541591	0.0391119	0.0473179	0.0566879	0.0327455	0.062097	1
GWHCAYC00000016	31368189	-	0.0232063	0.0872281	0.0860332	0.0840941	0.0422544	0.044976	0.0463868	0.0235032	0.0496677	0.0383255	0.0766965	0.0174114	0.0711237	0.0505204	0.0787311	0.0718286	0.0199785	0.0880345	17
GWHCAYC00000007	39674029	-	0.00808443	0.0669506	0.0756796	0.059789	0.0529332	0.0746542	0.0403268	0.0211111	0.0547365	0.0632793	0.0948106	0.0175957	0.0723482	0.0469251	0.103883	0.0561958	0.0257826	0.0649146	14
GWHCAYC00000002	37414312	+	0.0131732	0.0752168	0.0822129	0.0683331	0.0446776	0.062317	0.0713379	0.0174462	0.0490589	0.042436	0.0739081	0.0194561	0.0783229	0.0479111	0.0898302	0.0726813	0.0315341	0.0601464	14
GWHCAYC00000012	580453	+	0.0185239	0.100762	0.0735231	0.0840786	0.0506035	0.0566573	0.0518343	0.0186183	0.0426436	0.0590643	0.0870018	0.0200894	0.0660199	0.0449955	0.0597459	0.0627916	0.0336868	0.0693607	1
GWHCAYC00000012	5348895	-	0.0208221	0.0828126	0.0612606	0.0625408	0.064843	0.036874	0.0487168	0.0662029	0.0565426	0.0495932	0.0584671	0.0233469	0.0702867	0.0596932	0.0696827	0.0700431	0.0258323	0.0724394	1
GWHCAYC00000012	40003349	-	0.0131958	0.0655237	0.0896969	0.0556706	0.0477588	0.0549809	0.0369815	0.0174362	0.0567345	0.0433615	0.0822775	0.0114757	0.0701377	0.0438434	0.0979793	0.0786881	0.0342296	0.100028	17
GWHCAYC00000017	18441361	-	0.0266341	0.0582892	0.0789342	0.0718551	0.0348659	0.0724149	0.0522171	0.0460354	0.0624148	0.0522163	0.0621593	0.0262148	0.0695197	0.0623552	0.0799731	0.0515088	0.0261174	0.0662746	14
GWHCAYC00000009	1458005	+	0.0135664	0.0622694	0.0894052	0.0935529	0.0423102	0.062022	0.0471316	0.019763	0.0524865	0.0628735	0.0932911	0.0106221	0.0699926	0.0490521	0.0870776	0.0551672	0.0209645	0.0684522	3
GWHCAYC00000004	17898490	+	0.0165893	0.0613182	0.070409	0.0557427	0.0496336	0.0555609	0.0359146	0.0373489	0.0806629	0.0599037	0.0655079	0.0748062	0.0645453	0.0451692	0.0571074	0.085458	0.0274609	0.0568613	15
GWHCAYC00000007	15718015	+	0.0158558	0.0656393	0.0728744	0.0565493	0.0832406	0.0380259	0.0382152	0.0286241	0.0537087	0.0484527	0.0831555	0.065621	0.0503835	0.0496089	0.0513495	0.0845392	0.0335879	0.0805685	15
GWHCAYC00000007	38440430	+	0.0113074	0.112579	0.0646236	0.0698687	0.0514267	0.0948229	0.031622	0.0411189	0.0653115	0.0539457	0.0353178	0.0185592	0.0827673	0.0667409	0.0614928	0.0701496	0.0271362	0.0412093	1
GWHCAYC00000006	5099372	+	0.0107332	0.054108	0.0959848	0.0732565	0.0467281	0.0436446	0.0482916	0.0457432	0.061456	0.0480775	0.0742083	0.0306959	0.0558041	0.0572743	0.0975901	0.0519718	0.0279029	0.0765291	14
GWHCAYC00000001	5611718	+	0.0120603	0.124548	0.0600815	0.0787513	0.0580864	0.0404601	0.0427979	0.0310714	0.0578945	0.0648742	0.0559974	0.0419828	0.0660292	0.0486904	0.0576651	0.06249	0.0253694	0.0711502	1
GWHCAYC00000014	13405536	+	0.0188856	0.0645644	0.0964287	0.0827652	0.0397956	0.0553352	0.0409629	0.0242284	0.0680777	0.067251	0.0345193	0.022535	0.0930445	0.0510311	0.0866566	0.0557678	0.0275775	0.0705738	2
GWHCAYC00000020	11962957	-	0.0117696	0.10081	0.07423	0.0780885	0.0376136	0.043536	0.0499722	0.0366289	0.0766724	0.0408662	0.0575526	0.0159504	0.071978	0.0712402	0.0722024	0.0613042	0.0268131	0.0727715	1
GWHCAYC00000012	20272865	+	0.0198409	0.0963775	0.0749394	0.0493331	0.0462537	0.0513884	0.0344794	0.0848714	0.0767521	0.0625795	0.0363578	0.0186626	0.0804625	0.0480532	0.0849512	0.0382495	0.025906	0.0705419	1
GWHCAYC00000013	35005148	+	0.017861	0.0609039	0.075706	0.0788646	0.0376513	0.0524953	0.0508383	0.0328048	0.063122	0.0648701	0.074092	0.0346499	0.0641619	0.0520888	0.0813287	0.0625266	0.0323244	0.0637106	14
GWHCAYC00000019	8444483	+	0.0141035	0.0724397	0.0693672	0.0644422	0.055379	0.0614031	0.0433762	0.0101826	0.0500662	0.0686113	0.0825281	0.0338931	0.0526965	0.0526328	0.0644012	0.0770906	0.0242425	0.103144	17
GWHCAYC00000007	40375937	+	0.0124381	0.0603019	0.106477	0.0622842	0.0553072	0.0647188	0.0500828	0.0341577	0.055874	0.0545136	0.0391261	0.0426688	0.059885	0.0510757	0.0682108	0.0586218	0.0403788	0.0838781	2
GWHCAYC00000016	35800744	-	0.0150458	0.131269	0.0788527	0.076994	0.046358	0.0708625	0.0480987	0.0206092	0.0487948	0.0715664	0.0503146	0.0284836	0.0817718	0.0451971	0.0545249	0.0577035	0.0241471	0.0494067	1
GWHCAYC00000012	42390424	+	0.0140287	0.0894845	0.0757482	0.0635145	0.0573823	0.0918839	0.0416742	0.035052	0.0399555	0.0389421	0.0659335	0.0194074	0.0552058	0.0495825	0.0665962	0.0933581	0.0369111	0.0653395	15
GWHCAYC00000012	14989727	+	0.0100122	0.0517999	0.0678011	0.0628688	0.0625618	0.0368311	0.0504716	0.0466363	0.0323713	0.0549654	0.0787619	0.0150394	0.0631118	0.0470433	0.105304	0.0943551	0.0531548	0.0669103	14
GWHCAYC00000008	14442644	-	0.00856953	0.0890144	0.0904261	0.0526212	0.0474112	0.0489765	0.047235	0.02711	0.0393693	0.0646576	0.0765468	0.0163423	0.0556542	0.0709083	0.0797518	0.0866616	0.0297344	0.0690098	2
GWHCAYC00000007	46787593	+	0.0165214	0.0674298	0.0908651	0.0748216	0.0498618	0.0669085	0.0455893	0.0324515	0.0406515	0.0630468	0.0694938	0.0476676	0.0751681	0.04375	0.0788763	0.0397363	0.0342841	0.0628764	2
GWHCAYC00000020	49764853	-	0.00982433	0.0603803	0.0582328	0.053845	0.0708667	0.0446886	0.0591739	0.026953	0.0425861	0.0612285	0.0657916	0.109357	0.0811062	0.0509573	0.0731461	0.0436666	0.0391578	0.0490386	11
GWHCAYC00000018	1707481	-	0.0178945	0.125038	0.070907	0.0526783	0.061552	0.0760123	0.0418694	0.0416798	0.0433845	0.0604108	0.0622216	0.0309576	0.050826	0.0506985	0.0530109	0.0764386	0.0288875	0.0555327	1
GWHCAYC00000006	4244359	+	0.0146372	0.0734238	0.0778042	0.0864095	0.0464598	0.0455008	0.0578903	0.0325627	0.0550832	0.0581539	0.0655273	0.0226089	0.0751148	0.0524699	0.0692082	0.0685649	0.0384352	0.0601453	3
GWHCAYC00000018	52548792	+	0.0149711	0.0474945	0.0836585	0.172228	0.0556681	0.0394998	0.036834	0.0229553	0.0413136	0.0246633	0.0973026	0.0150003	0.0609869	0.0513354	0.0729056	0.0767889	0.0239779	0.0624157	3
GWHCAYC00000005	40770702	-	0.020384	0.0577089	0.0832216	0.058938	0.0548197	0.0518573	0.0485517	0.0520871	0.0486989	0.0436663	0.0678698	0.011918	0.0724201	0.0605731	0.0990369	0.0608541	0.0450086	0.0623859	14
GWHCAYC00000007	13707069	+	0.0116465	0.0733248	0.102276	0.0916026	0.0390064	0.059085	0.0355973	0.0295642	0.0433505	0.0376305	0.0817637	0.0108524	0.0779776	0.0543905	0.0753874	0.0524779	0.0236874	0.100379	2
GWHCAYC00000011	17551664	-	0.0151162	0.080386	0.0916814	0.078465	0.0469454	0.0448297	0.0406949	0.03734	0.0641947	0.0738439	0.0615803	0.035733	0.0607286	0.0439479	0.0639377	0.0652454	0.0357908	0.0595393	2
GWHCAYC00000015	5137858	-	0.0127817	0.0696879	0.0574541	0.0710696	0.0525066	0.0567933	0.0666899	0.0374513	0.054183	0.0490181	0.0776822	0.0389213	0.0662859	0.0540842	0.0733266	0.0736831	0.0380596	0.0503216	10
GWHCAYC00000019	41319846	-	0.0221971	0.0615115	0.100834	0.0930266	0.0470431	0.0560314	0.037919	0.0312758	0.0616049	0.0530859	0.0679462	0.0368855	0.0862366	0.0418287	0.0699051	0.0497126	0.0202659	0.0626898	2
GWHCAYC00000006	53380970	+	0.0121422	0.146536	0.0681638	0.0640833	0.0539707	0.0992347	0.0474352	0.0184937	0.0361883	0.0374388	0.0626938	0.0118304	0.0613024	0.0403148	0.0611412	0.0862225	0.0250693	0.0677386	1
GWHCAYC00000013	31621798	+	0.0116395	0.0975661	0.0800147	0.0983559	0.0452979	0.0733079	0.0423946	0.0143617	0.0599105	0.0439051	0.0594273	0.0184395	0.0655749	0.0454091	0.0850753	0.076862	0.0201867	0.0622714	3
GWHCAYC00000009	43364888	-	0.0138838	0.0742636	0.0966865	0.0598626	0.0551216	0.06081	0.0421909	0.0140934	0.0462132	0.0610401	0.0792817	0.023251	0.0613735	0.0491798	0.10061	0.058123	0.0307258	0.0732893	14
GWHCAYC00000002	14505142	-	0.0160088	0.0587298	0.0942011	0.103446	0.0519569	0.0546263	0.0320206	0.0209272	0.0456483	0.0571053	0.0661392	0.0153233	0.0667517	0.0492192	0.0712928	0.0610148	0.0368542	0.0987343	3
GWHCAYC00000007	203037	-	0.0150122	0.0490149	0.0975477	0.110812	0.0477786	0.0440712	0.0314882	0.0396057	0.0470909	0.0535709	0.0773377	0.0222386	0.0822201	0.0426938	0.083864	0.0648065	0.032108	0.0587393	3
GWHCAYC00000019	7484338	+	0.0103103	0.0731507	0.0915042	0.0713194	0.0447676	0.0595456	0.0386776	0.0252062	0.0542407	0.0447279	0.084759	0.0276453	0.0603526	0.0460131	0.0774435	0.111025	0.0196519	0.0596596	15
GWHCAYC00000020	44894202	-	0.0139592	0.100467	0.0824316	0.0802559	0.0389445	0.057763	0.0509621	0.0493967	0.0606909	0.0558631	0.0462852	0.0182752	0.061031	0.0706488	0.0712821	0.051203	0.0371449	0.0533963	1
GWHCAYC00000012	6429281	+	0.0125298	0.0807264	0.0678414	0.0932071	0.0339025	0.0677882	0.0451806	0.0213792	0.066802	0.0522636	0.065218	0.0138241	0.0683999	0.047495	0.0820114	0.0693395	0.0293943	0.0826971	3
GWHCAYC00000015	7049239	-	0.0102709	0.0632153	0.098286	0.0744885	0.0448502	0.0559722	0.0260712	0.0582512	0.0729771	0.0719227	0.0453642	0.0341376	0.0975932	0.0601426	0.0570112	0.0473704	0.0366227	0.0454526	2
GWHCAYC00000009	2814276	+	0.00828745	0.0682405	0.0762415	0.0682109	0.0473738	0.0513838	0.0472899	0.0289409	0.0605102	0.0534823	0.0705683	0.0337136	0.0721048	0.073931	0.0717637	0.0886986	0.0191683	0.0600906	15
GWHCAYC00000005	6788216	+	0.0129776	0.0772457	0.0973956	0.085108	0.0395219	0.0553466	0.0534972	0.0369691	0.0712864	0.061917	0.0588929	0.0235235	0.0630373	0.0443176	0.0665732	0.0509544	0.0246992	0.0767369	2
GWHCAYC00000001	57803740	-	0.0149801	0.0693507	0.0644524	0.0867088	0.0462845	0.0627903	0.0512241	0.0438779	0.0588848	0.0588174	0.0616011	0.0127383	0.0747722	0.0636841	0.0743778	0.0672084	0.031125	0.057122	3
GWHCAYC00000015	8737945	-	0.0191763	0.0857423	0.102688	0.0782196	0.0625991	0.0559036	0.0391227	0.0250791	0.0290524	0.0386457	0.0616323	0.0239387	0.0664835	0.056264	0.0694726	0.0848902	0.0388105	0.0622795	2
GWHCAYC00000006	6598901	+	0.020849	0.040323	0.0834516	0.0651603	0.0522198	0.0466472	0.0374497	0.0561495	0.0556169	0.0513837	0.0701093	0.0265653	0.0719565	0.0577922	0.0760973	0.0530107	0.033306	0.101912	17
GWHCAYC00000015	10650508	+	0.0194526	0.0932982	0.0965915	0.0699449	0.0347517	0.0468022	0.031323	0.0380106	0.0594715	0.0504127	0.0371602	0.0791135	0.0673987	0.0551099	0.0722765	0.0488981	0.0397946	0.0601896	2
GWHCAYC00000001	2770008	-	0.0200393	0.096421	0.0708645	0.0699272	0.0480842	0.079992	0.0476332	0.0546031	0.0754711	0.0524328	0.0421591	0.0314351	0.0598533	0.0578847	0.0574313	0.0475222	0.0298565	0.0583893	1
GWHCAYC00000006	12554574	+	0.00759482	0.092155	0.0675384	0.0763242	0.0416512	0.0670042	0.0415858	0.031564	0.0565206	0.0579674	0.0460618	0.0460103	0.0901167	0.0620795	0.0753137	0.0625053	0.0261263	0.0518806	1
GWHCAYC00000015	6305450	-	0.0136907	0.0501776	0.114715	0.0687568	0.0647282	0.0476353	0.049971	0.0190891	0.037359	0.041103	0.0983739	0.00341742	0.0787279	0.0620914	0.102737	0.0625291	0.0169444	0.067953	2
GWHCAYC00000002	48581226	-	0.0114691	0.0864199	0.0923609	0.084179	0.0333197	0.0898521	0.0332618	0.0358272	0.0543301	0.0535427	0.0597831	0.0181386	0.0663378	0.0574117	0.0907812	0.0532323	0.0265156	0.0532371	2
GWHCAYC00000009	42800964	-	0.0183485	0.109008	0.0841306	0.085725	0.0361356	0.0715968	0.0505173	0.0133083	0.0539827	0.0459569	0.0623297	0.0227663	0.0501791	0.060126	0.0703127	0.0744216	0.029066	0.0620891	1
GWHCAYC00000009	2063988	-	0.0118442	0.0967811	0.096245	0.0936292	0.0500231	0.0654062	0.0588847	0.0141407	0.0255219	0.041602	0.0945609	0.0083809	0.0575745	0.0453164	0.0807963	0.0685016	0.0207433	0.0700478	1
GWHCAYC00000020	366231	+	0.0200785	0.0614659	0.0907749	0.0709998	0.0376829	0.0677514	0.0310488	0.0368678	0.0441774	0.0436285	0.0970796	0.009467	0.0554268	0.0739388	0.0647777	0.0676768	0.0475553	0.079602	10
GWHCAYC00000020	37754959	+	0.0112601	0.0648693	0.081386	0.0972882	0.0646003	0.0524813	0.0550531	0.0370418	0.0576543	0.0548935	0.0615775	0.0769877	0.0547541	0.045431	0.0641096	0.037633	0.0250118	0.0579674	3
GWHCAYC00000005	36953888	+	0.0155478	0.0793207	0.0902443	0.0626637	0.0556772	0.0526429	0.0765048	0.0279925	0.0483976	0.0774127	0.0698086	0.0525196	0.0505739	0.0504022	0.0470594	0.0666471	0.0190339	0.057551	2
GWHCAYC00000008	17937953	+	0.0154756	0.0607952	0.0989992	0.0843785	0.0528007	0.0622333	0.0427092	0.052442	0.033974	0.0568102	0.0460474	0.0441832	0.0426456	0.0483044	0.0483309	0.0774012	0.0471273	0.0853422	2
GWHCAYC00000005	38226514	-	0.00972916	0.0567959	0.0954631	0.104296	0.0543092	0.0555819	0.0338142	0.0305524	0.0695146	0.0494565	0.0422529	0.0145116	0.0919652	0.0633724	0.0612861	0.0624344	0.0472408	0.0574237	3
GWHCAYC00000020	43879679	-	0.00999814	0.0777402	0.0899997	0.0572928	0.0544878	0.0520603	0.0431249	0.063768	0.0596814	0.0447651	0.0615672	0.026304	0.0480214	0.0552311	0.0775776	0.0738092	0.0458553	0.0587159	2
GWHCAYC00000020	43546688	+	0.0170159	0.0664537	0.0729755	0.0786728	0.0515727	0.0921791	0.0484669	0.0420249	0.0636395	0.0639443	0.055036	0.0391052	0.0520941	0.0504696	0.0582982	0.0499833	0.0449357	0.0531325	5
GWHCAYC00000012	6800186	-	0.0172506	0.0799898	0.0520034	0.0687493	0.0705822	0.0584747	0.0384458	0.0311302	0.048106	0.0398775	0.0649823	0.0190754	0.0518382	0.0872776	0.0912103	0.0588682	0.031466	0.0906727	14
GWHCAYC00000008	6288338	+	0.0131774	0.0711452	0.093555	0.0594362	0.0826177	0.0556748	0.0378941	0.0699407	0.0698551	0.0535593	0.0483127	0.0403644	0.067761	0.0534311	0.0676597	0.0274637	0.0387593	0.0493926	2
GWHCAYC00000002	5692218	-	0.0164194	0.110399	0.0882525	0.0997258	0.0463658	0.057961	0.0343648	0.0292392	0.0493214	0.0403855	0.0806166	0.0124927	0.0504635	0.0436069	0.08174	0.0654559	0.0389873	0.0542028	1
GWHCAYC00000002	49414567	+	0.0145703	0.0926538	0.0752076	0.0831731	0.049015	0.0647624	0.0376123	0.0236741	0.0662647	0.0550496	0.080077	0.0182061	0.0495483	0.0612865	0.0607147	0.0720114	0.0305251	0.0656482	1
GWHCAYC00000008	44936344	-	0.0145785	0.0649482	0.0920977	0.0634345	0.0455186	0.0516828	0.0611854	0.0536927	0.0543613	0.0422856	0.0772368	0.0377902	0.0559136	0.0641627	0.0604246	0.0602436	0.0433968	0.0570465	2
GWHCAYC00000002	51059072	-	0.0169549	0.07379	0.076938	0.0886416	0.0335686	0.0529195	0.0289349	0.0389172	0.0552433	0.0744707	0.0608266	0.050452	0.0754047	0.0576	0.0626911	0.07191	0.0286433	0.0520935	3
GWHCAYC00000002	15829165	+	0.0117448	0.0957529	0.0797253	0.0647661	0.0543777	0.0633016	0.0451056	0.0368759	0.0477776	0.0462538	0.0794389	0.0457901	0.0563981	0.0450503	0.066181	0.0839394	0.0369457	0.0405754	1
GWHCAYC00000015	7160469	-	0.00832955	0.0787342	0.0921799	0.0678317	0.0477808	0.0495432	0.0446993	0.0291738	0.0465206	0.053531	0.0601557	0.00788365	0.0991336	0.0549594	0.0714393	0.0738608	0.0399541	0.0742894	12
GWHCAYC00000011	2591663	-	0.0143414	0.0816409	0.0709722	0.100367	0.0470017	0.0516763	0.0335442	0.0581941	0.0593408	0.0475129	0.0760231	0.0196392	0.074023	0.0463838	0.0746898	0.0578917	0.0352849	0.0514728	3
GWHCAYC00000001	59125994	-	0.0194872	0.0669747	0.0779362	0.0887604	0.0480178	0.0516898	0.057554	0.0234788	0.0472351	0.0764739	0.0658119	0.0265698	0.084214	0.0463535	0.089423	0.0515853	0.0215082	0.0569263	14
GWHCAYC00000018	57370226	-	0.0194995	0.096749	0.0764186	0.0708799	0.0546643	0.0581512	0.0478013	0.0248587	0.0475975	0.0470465	0.072029	0.0126226	0.0508901	0.0653	0.0757349	0.0737519	0.0330824	0.0729226	1
GWHCAYC00000010	43636675	+	0.0117959	0.0512325	0.111028	0.0943314	0.0669281	0.0631299	0.0376421	0.0336305	0.0624261	0.044226	0.0436124	0.0151938	0.063977	0.0671453	0.0829227	0.0643192	0.0436714	0.0427876	2
GWHCAYC00000011	8394626	-	0.0110211	0.0677692	0.0837278	0.0877286	0.0493295	0.0730139	0.049665	0.0353454	0.052944	0.0450989	0.0672663	0.0253328	0.0629998	0.0588698	0.0613197	0.0781923	0.0255996	0.0647764	3
GWHCAYC00000009	980874	-	0.017091	0.0411704	0.0718701	0.0868812	0.0488103	0.0484793	0.0500446	0.0583433	0.0516536	0.0623122	0.0532322	0.0835186	0.0662891	0.068806	0.0665426	0.0515376	0.0278263	0.0455916	3
GWHCAYC00000007	9789171	+	0.0193745	0.04976	0.0928791	0.0886317	0.0575116	0.06179	0.0263986	0.0302529	0.0507502	0.0602093	0.11088	0.00346339	0.0556276	0.0483975	0.0904992	0.0474556	0.0289466	0.0771724	10
GWHCAYC00000014	10352464	+	0.0083903	0.0588497	0.105706	0.0743972	0.0452793	0.0640008	0.0365073	0.0429346	0.0656087	0.0699532	0.0531051	0.0113642	0.0768519	0.0568268	0.0710563	0.0663866	0.0297208	0.0630614	2
GWHCAYC00000013	25221498	+	0.0145298	0.0771279	0.0993897	0.0604292	0.0482983	0.0549303	0.0405091	0.0123681	0.0478426	0.0657312	0.0863268	0.00908543	0.070405	0.0420183	0.0953983	0.071026	0.016274	0.08831	2
GWHCAYC00000017	2923361	+	0.0153931	0.079033	0.056223	0.0693482	0.0500914	0.0523615	0.0460654	0.0744521	0.0612775	0.0497292	0.0698271	0.016275	0.0556783	0.099028	0.0594056	0.0524586	0.0286552	0.064698	13
GWHCAYC00000019	36819538	+	0.00872668	0.0735466	0.0580596	0.0558291	0.0813932	0.041447	0.0408714	0.0429718	0.0386902	0.040252	0.0652801	0.108304	0.0672326	0.0590683	0.0628521	0.0611204	0.0257133	0.0686419	11
GWHCAYC00000018	1428245	-	0.0140582	0.0597861	0.071706	0.0686665	0.0483835	0.0485728	0.0263988	0.142854	0.055693	0.0564495	0.0532163	0.0342888	0.0740717	0.0889658	0.0399947	0.0489581	0.0204381	0.0474983	7
GWHCAYC00000014	3186218	-	0.00899051	0.0623333	0.0862988	0.0460255	0.0889135	0.0344822	0.0605406	0.0310019	0.0453763	0.0467894	0.0983128	0.0578077	0.0565014	0.0688445	0.061466	0.0556223	0.0292061	0.0614873	10
GWHCAYC00000007	46857894	+	0.00938358	0.0708917	0.0637356	0.0938727	0.0633906	0.0602141	0.0573687	0.0249475	0.0829817	0.0544491	0.0570762	0.0256176	0.068398	0.0532652	0.0596359	0.0596008	0.0300957	0.0650754	3
GWHCAYC00000001	51680025	+	0.0139227	0.0833025	0.118794	0.0611018	0.0610848	0.0314663	0.0363593	0.0294716	0.0606187	0.0365534	0.0798365	0.0197566	0.067958	0.0557078	0.0597287	0.064423	0.0525841	0.0673307	2
GWHCAYC00000011	8955618	+	0.0169768	0.0679497	0.114861	0.0625868	0.0469324	0.0488266	0.0427835	0.0570642	0.0490831	0.0550942	0.05751	0.0321648	0.0678683	0.0532208	0.0585053	0.0643186	0.0363712	0.0678822	2
GWHCAYC00000008	41867479	+	0.0122852	0.0796613	0.0720641	0.0857334	0.0377337	0.0440697	0.0473303	0.0449649	0.0473719	0.0495957	0.0997696	0.0196755	0.0609716	0.0505524	0.0938132	0.0687095	0.0240683	0.0616297	10
GWHCAYC00000004	53203111	-	0.0214301	0.0759822	0.0680306	0.0808468	0.0638699	0.0619398	0.0517256	0.0126397	0.0415422	0.0354322	0.0953598	0.0116276	0.0517491	0.0405297	0.0946591	0.0895302	0.0219387	0.0811667	10
GWHCAYC00000002	16060220	+	0.0138363	0.0474668	0.0689912	0.0613413	0.084003	0.0320376	0.0253459	0.0870763	0.0558799	0.0469486	0.0812277	0.0240377	0.0914082	0.0733125	0.050814	0.0516786	0.0291938	0.0754006	12
GWHCAYC00000016	35990694	+	0.0130647	0.0597427	0.0781743	0.0811225	0.0598264	0.0559654	0.0339465	0.0912621	0.0780894	0.0589767	0.0522814	0.0227198	0.0622406	0.050584	0.0597388	0.0524561	0.0294922	0.0603163	7
GWHCAYC00000010	54611345	-	0.00902163	0.0862337	0.052498	0.108203	0.049785	0.0620407	0.045809	0.0194401	0.051805	0.0491967	0.0879263	0.0199831	0.0785667	0.0310047	0.0711269	0.0821906	0.0300251	0.0651435	3
GWHCAYC00000020	49662505	-	0.022657	0.050486	0.0890657	0.0665987	0.0672474	0.0669229	0.042334	0.0422791	0.078757	0.0442488	0.0612996	0.0362205	0.0657944	0.0573539	0.0561739	0.0703743	0.0317031	0.0504834	2
GWHCAYC00000010	55098236	-	0.0133965	0.0951179	0.0616569	0.0769215	0.0488455	0.0711025	0.0429449	0.0129467	0.0543514	0.0471667	0.0712295	0.0245801	0.0744197	0.0352903	0.0796605	0.0975574	0.0409822	0.0518296	15
GWHCAYC00000016	10174272	+	0.0111845	0.063234	0.0793269	0.0857625	0.0365936	0.0519004	0.0339393	0.053975	0.0601255	0.0581091	0.0819576	0.0194803	0.0600457	0.0496906	0.0860274	0.0610432	0.0363768	0.0712277	14
GWHCAYC00000008	14738131	+	0.0145001	0.0917214	0.0680819	0.0898487	0.0563044	0.051963	0.0425752	0.0228496	0.0530417	0.0575819	0.0791275	0.0450033	0.0635029	0.0426851	0.0776682	0.0600586	0.0243771	0.0591094	1
GWHCAYC00000014	29267733	+	0.00598544	0.115118	0.0623878	0.060445	0.0376835	0.0590979	0.0609956	0.0216279	0.0589193	0.0748016	0.056443	0.0320175	0.0832094	0.0309253	0.0827235	0.0709934	0.0232846	0.0633409	1
GWHCAYC00000007	4870147	+	0.0122886	0.0869134	0.0734536	0.0746846	0.0429439	0.0577293	0.0249947	0.0311153	0.0777786	0.0484081	0.0432587	0.0171131	0.0592703	0.0486756	0.082462	0.0790352	0.0465992	0.0932758	17
GWHCAYC00000016	154197	-	0.0126123	0.042901	0.0991529	0.0814867	0.0420131	0.0690652	0.0221892	0.0306685	0.0478699	0.0672827	0.0820691	0.020339	0.0576115	0.0469387	0.0905427	0.0674529	0.0329178	0.0868868	2
GWHCAYC00000014	48511375	+	0.0147932	0.102213	0.0711366	0.077037	0.0444204	0.029755	0.0306545	0.021573	0.062816	0.0477503	0.100734	0.0314243	0.0561015	0.0364404	0.0934181	0.0648608	0.0328461	0.0820259	1
GWHCAYC00000007	1110148	+	0.0107892	0.0739325	0.0459352	0.0827504	0.0469784	0.0592664	0.0456234	0.0360852	0.0627955	0.0458516	0.081858	0.0332424	0.0603468	0.045267	0.0633607	0.0945672	0.0311175	0.0802327	15
GWHCAYC00000019	35062174	-	0.013172	0.0644572	0.0642759	0.0657107	0.0639336	0.0655466	0.0417724	0.0246429	0.0809104	0.0585699	0.0557793	0.0360746	0.0573062	0.0385641	0.0700848	0.0700564	0.0363842	0.0927588	17
GWHCAYC00000017	2923182	+	0.0136105	0.0715076	0.0638507	0.0616776	0.0550466	0.06139	0.0419969	0.0753266	0.056634	0.0425378	0.0756211	0.0155357	0.0522219	0.0894657	0.0659528	0.0560952	0.0294263	0.0721032	13
GWHCAYC00000003	37470148	-	0.0115055	0.0393028	0.0864956	0.0839549	0.0599209	0.0461739	0.068856	0.0278636	0.0605797	0.0712279	0.0627876	0.0481131	0.0666143	0.0435785	0.0784847	0.0534818	0.0317012	0.059358	2
GWHCAYC00000015	16957818	-	0.0122382	0.0692512	0.065398	0.0566345	0.061259	0.0612644	0.0648326	0.0589514	0.057434	0.0525454	0.0419912	0.024798	0.099173	0.0704137	0.0631942	0.0677619	0.0269771	0.0458821	12
GWHCAYC00000015	15228764	-	0.0178536	0.0511284	0.0728236	0.0770324	0.0623772	0.0693823	0.050444	0.0327936	0.0582916	0.0574162	0.0496808	0.0205511	0.0770091	0.0615919	0.0833552	0.0562649	0.0251918	0.0768122	14
GWHCAYC00000015	2539228	+	0.0129541	0.0649568	0.103558	0.0934393	0.0345432	0.0473927	0.0507776	0.0227001	0.0351156	0.0766638	0.0765715	0.0478563	0.0937201	0.0356817	0.0577215	0.0529276	0.0203821	0.0730383	2
GWHCAYC00000003	48566823	-	0.018052	0.0770109	0.0863118	0.0717094	0.060665	0.0865344	0.0388021	0.0334294	0.0368491	0.0537912	0.0545785	0.037888	0.059759	0.0549634	0.0519789	0.0676253	0.043357	0.0666943	5
GWHCAYC00000018	50628914	-	0.00932857	0.0792888	0.0607021	0.0746945	0.062705	0.0783832	0.051775	0.0129984	0.0381923	0.058018	0.0854135	0.0257962	0.0521	0.0358638	0.104752	0.091871	0.0228339	0.0552838	14
GWHCAYC00000013	36517269	-	0.0114874	0.0721462	0.0838173	0.0592575	0.0561584	0.0567495	0.0321849	0.0591009	0.0501485	0.0315209	0.0793992	0.0136618	0.0580508	0.0795549	0.072746	0.0811167	0.0253572	0.0775419	2
GWHCAYC00000001	58251365	+	0.0198127	0.0361313	0.0769356	0.130796	0.0344373	0.0615915	0.0305563	0.0620131	0.0402345	0.0367428	0.0775149	0.015935	0.0694392	0.0543297	0.0694469	0.0772484	0.0228451	0.0839894	3
GWHCAYC00000018	1877464	-	0.012423	0.0706149	0.06411	0.0695646	0.0620343	0.0367398	0.0318243	0.0717062	0.0800575	0.0570672	0.0602921	0.0226063	0.0755631	0.0668122	0.0729295	0.064111	0.0347945	0.0467495	8
GWHCAYC00000002	50670730	+	0.0148299	0.0652061	0.061815	0.079963	0.045403	0.051435	0.0521821	0.0219768	0.0664713	0.0649065	0.094939	0.0563632	0.0677229	0.0524889	0.065761	0.0531937	0.0258583	0.0594843	10
GWHCAYC00000001	38231074	+	0.0152469	0.0628664	0.105458	0.071773	0.0490156	0.0700227	0.0403509	0.0528826	0.0573941	0.0466994	0.0748383	0.012911	0.0584806	0.0439633	0.0900972	0.0519016	0.033583	0.0625155	2
GWHCAYC00000007	1566575	+	0.0120691	0.0853707	0.0864573	0.0714122	0.0438327	0.0723195	0.0430173	0.0130934	0.0454251	0.057857	0.0803047	0.029194	0.0568837	0.0312052	0.0984093	0.0799883	0.0308465	0.0623139	14
GWHCAYC00000020	50090500	-	0.0115743	0.0687453	0.0807726	0.0750765	0.0610681	0.0529455	0.0432746	0.0516892	0.061475	0.0577273	0.049573	0.038693	0.063092	0.059643	0.0820784	0.0575152	0.0313242	0.0537328	14
GWHCAYC00000011	18373909	+	0.0154863	0.0660992	0.0878468	0.0874372	0.0434949	0.0535291	0.0511256	0.0238194	0.0356417	0.0493141	0.0975791	0.0106837	0.0778235	0.0369975	0.0862334	0.0818537	0.0209889	0.0740458	10
GWHCAYC00000020	43579118	-	0.00768779	0.0688479	0.0646315	0.0834882	0.0442646	0.0609126	0.0378576	0.0386866	0.0568183	0.0703485	0.0747941	0.0328896	0.10666	0.0459369	0.0693248	0.061671	0.0251149	0.0500653	12
GWHCAYC00000001	52498298	+	0.0198769	0.0595429	0.0781862	0.0631334	0.0557253	0.0752121	0.0379726	0.0243869	0.0400026	0.0390811	0.117327	0.0120192	0.0587432	0.046016	0.0858586	0.0857047	0.0259611	0.0752505	10
GWHCAYC00000002	608132	+	0.0223533	0.0744373	0.0616633	0.051656	0.0584786	0.0554369	0.0347206	0.0420121	0.0535985	0.0593694	0.0759049	0.0556217	0.0722074	0.0640171	0.0734289	0.0495594	0.0411773	0.0543573	10
GWHCAYC00000007	17239691	-	0.0106677	0.107687	0.0755468	0.0600567	0.0537095	0.0368283	0.0536445	0.0192561	0.0437916	0.0526029	0.0579527	0.0716568	0.0759008	0.0603947	0.0649996	0.0718111	0.0244491	0.0590438	1
GWHCAYC00000007	47238303	-	0.0103332	0.0656187	0.0782111	0.085823	0.0666168	0.0561351	0.0313198	0.0300686	0.0449613	0.0473076	0.0698451	0.0235067	0.0541747	0.0750352	0.089582	0.0671368	0.026618	0.0777064	14
GWHCAYC00000002	8119250	-	0.0247569	0.0710773	0.0820114	0.0741204	0.0657964	0.0616103	0.0318314	0.0332971	0.071546	0.0355239	0.084336	0.0202675	0.0636603	0.062492	0.058897	0.0548888	0.0348141	0.0690732	10
GWHCAYC00000006	3481796	+	0.0184931	0.0504272	0.0784776	0.0696464	0.0598071	0.0517034	0.0341659	0.0547744	0.0956522	0.0364795	0.046958	0.0534894	0.0565274	0.0460451	0.0859242	0.0680572	0.0315648	0.0618072	8
GWHCAYC00000005	44476831	+	0.0104899	0.10165	0.0717632	0.0552074	0.0573865	0.0575077	0.0312488	0.0958504	0.0547239	0.0399139	0.0924375	0.0169185	0.0713605	0.0400038	0.0647457	0.0607923	0.0265442	0.0514561	1
GWHCAYC00000015	9474692	+	0.0145091	0.0653483	0.0830697	0.0877563	0.0530965	0.0528875	0.042486	0.0337511	0.0579803	0.0846533	0.0698503	0.0426035	0.0589611	0.0366381	0.0628522	0.056076	0.0296088	0.067872	3
GWHCAYC00000012	11229055	+	0.0091246	0.0772578	0.0635745	0.0630111	0.0579782	0.0612373	0.0344597	0.0338694	0.0478617	0.0517472	0.0758604	0.0128137	0.054082	0.0783447	0.0817004	0.0812378	0.0317244	0.0841152	17
GWHCAYC00000011	7002204	+	0.023462	0.0790546	0.0767258	0.0841776	0.0517097	0.0596926	0.0481305	0.0284727	0.0484779	0.0445433	0.0712021	0.0132971	0.0826642	0.0531991	0.0731226	0.0639493	0.0291004	0.0690187	3
GWHCAYC00000007	9597729	+	0.0124823	0.0773446	0.0916163	0.0584112	0.0546813	0.0666726	0.0377789	0.0293647	0.0553523	0.0306992	0.089755	0.0188593	0.0758068	0.0530238	0.0649151	0.070416	0.033976	0.0788445	2
GWHCAYC00000002	54455495	-	0.0297783	0.0543327	0.0644653	0.0974146	0.0568992	0.0489249	0.0372464	0.0374188	0.0461733	0.0564169	0.0698627	0.0183464	0.0521807	0.0740703	0.0864148	0.0608981	0.0350608	0.0740957	3
GWHCAYC00000019	43666377	-	0.021899	0.0795877	0.0644956	0.0900729	0.0379167	0.0657955	0.0403083	0.034613	0.0719033	0.0601185	0.078252	0.0477872	0.060256	0.040732	0.0670539	0.0454765	0.0251324	0.0685994	3
GWHCAYC00000002	15778660	-	0.0144423	0.0894927	0.0728123	0.0641854	0.0489077	0.0580379	0.0438207	0.0286509	0.0533452	0.0724834	0.0684224	0.0347844	0.071225	0.0378143	0.0942844	0.0614693	0.0334098	0.052412	14
GWHCAYC00000012	42359907	+	0.0180021	0.0850456	0.0554272	0.0709971	0.054716	0.0694547	0.0472401	0.0258549	0.0626785	0.0564624	0.0730419	0.0682093	0.0559274	0.0429669	0.0538512	0.0840444	0.0317489	0.0443315	1
GWHCAYC00000004	395365	-	0.0111128	0.0859801	0.0778614	0.0446845	0.0598899	0.0536099	0.0394367	0.0745248	0.046255	0.0464176	0.0997381	0.00745212	0.0553103	0.0625832	0.0827178	0.0678803	0.0322962	0.0522494	10
GWHCAYC00000002	3330761	-	0.0196087	0.0774451	0.109023	0.0540346	0.0524951	0.0730515	0.0348809	0.0204769	0.0480767	0.039065	0.0774775	0.0137349	0.0729314	0.0559659	0.0702154	0.0832307	0.0317507	0.0665358	2
GWHCAYC00000005	42228347	+	0.017652	0.0579497	0.0990136	0.0685632	0.0499091	0.0532922	0.0629468	0.0459153	0.0439595	0.0538828	0.062098	0.00949159	0.0712375	0.0728332	0.0728972	0.0535701	0.0394439	0.0653443	2
GWHCAYC00000008	19060925	+	0.0177003	0.0585314	0.10081	0.0641428	0.0442278	0.0580871	0.0471135	0.0447182	0.061864	0.0455968	0.0469983	0.0380019	0.0624968	0.0617482	0.0825896	0.0632961	0.0265691	0.0755078	2
GWHCAYC00000010	46672284	-	0.0137116	0.101203	0.079291	0.0475882	0.04176	0.0781814	0.0382572	0.0211454	0.0564426	0.0733793	0.0633969	0.0228404	0.092953	0.0432838	0.0752157	0.0496429	0.0343854	0.0673216	1
GWHCAYC00000005	5342175	-	0.0202245	0.083264	0.0896297	0.0737043	0.0378887	0.0724975	0.0465703	0.0212155	0.0495342	0.051939	0.057888	0.0316258	0.0641617	0.0461035	0.0734795	0.0816467	0.0252449	0.0733822	2
GWHCAYC00000014	46942939	+	0.00970978	0.0709742	0.0614658	0.0846945	0.0695008	0.0400073	0.0594984	0.0372696	0.0714813	0.0520073	0.0636301	0.0432658	0.0514927	0.0753371	0.0570626	0.0571781	0.0268889	0.0685358	3
GWHCAYC00000001	25503811	+	0.0127317	0.0695909	0.0752997	0.0736157	0.0732332	0.0459789	0.0375163	0.0452131	0.0378276	0.0547235	0.0711291	0.0295173	0.0646931	0.0718972	0.0663377	0.0616267	0.048281	0.0607873	2
GWHCAYC00000011	8480241	+	0.0121775	0.0798168	0.0952606	0.0665814	0.0484644	0.0473621	0.0391359	0.0376391	0.0375356	0.0441153	0.0801313	0.0199098	0.0785575	0.0513412	0.092206	0.067687	0.0368068	0.0652716	2
GWHCAYC00000012	858917	-	0.0139413	0.0529248	0.080336	0.097954	0.048791	0.0560123	0.0402325	0.0731622	0.043158	0.036076	0.0710553	0.0272861	0.0522315	0.0445999	0.070578	0.0567939	0.0626621	0.0722051	3
GWHCAYC00000003	46938406	+	0.00642526	0.0787807	0.0539337	0.0562142	0.0560995	0.048207	0.0430971	0.032076	0.0608939	0.0598698	0.0824124	0.0227526	0.060335	0.084525	0.0754432	0.0960462	0.0257657	0.0571227	15
GWHCAYC00000017	2968283	+	0.022501	0.110825	0.0714387	0.0813427	0.0583167	0.0610714	0.0429355	0.0233297	0.0406715	0.0651101	0.0607895	0.0187642	0.0639301	0.0434957	0.067124	0.0689897	0.0317921	0.0675725	1
GWHCAYC00000019	800931	-	0.0184384	0.0850524	0.0738792	0.0468738	0.0802641	0.0475112	0.046169	0.0431154	0.0652988	0.0854199	0.0595585	0.0264739	0.0804666	0.0485085	0.0576706	0.0558005	0.0251216	0.0543775	9
GWHCAYC00000015	2693239	-	0.0125124	0.0302231	0.0841371	0.0974299	0.0525186	0.0402946	0.0284711	0.162938	0.0700538	0.0467936	0.042569	0.0203323	0.0619222	0.0780573	0.052801	0.0426297	0.0279203	0.0483962	7
GWHCAYC00000001	53848445	-	0.0105357	0.0776085	0.13553	0.0470254	0.0493886	0.0340899	0.0381586	0.02396	0.0420926	0.0584295	0.0790329	0.0393826	0.0548876	0.0595301	0.0589657	0.0681745	0.0242438	0.0989635	2
GWHCAYC00000002	7603136	-	0.0172268	0.102447	0.0618641	0.0860666	0.0544271	0.0702259	0.0481794	0.0317129	0.064716	0.0598587	0.052988	0.0418092	0.0570803	0.0387234	0.0597762	0.0723932	0.0276714	0.0528333	1
GWHCAYC00000012	1179435	-	0.0183095	0.0685295	0.0773558	0.0859608	0.0491226	0.0436448	0.0439549	0.0188034	0.0735351	0.0383305	0.0563912	0.0201705	0.0823857	0.0635842	0.0856311	0.0473409	0.0329709	0.0939787	17
GWHCAYC00000014	28199964	+	0.01678	0.0847345	0.0796377	0.0730538	0.0509799	0.0655912	0.0461376	0.0625146	0.0688446	0.0489788	0.0495959	0.0239312	0.0548673	0.0608354	0.065964	0.0575402	0.0328311	0.0571821	1
GWHCAYC00000017	42564623	+	0.0232428	0.0957818	0.0645015	0.0756737	0.0540412	0.0522301	0.0450652	0.026964	0.0460402	0.053765	0.084568	0.0408911	0.0634135	0.0377278	0.0869025	0.0713561	0.0199533	0.0578823	1
GWHCAYC00000018	248269	-	0.017816	0.0500179	0.0656597	0.0561974	0.0493024	0.0775492	0.0464671	0.0221663	0.0495066	0.0528286	0.0634478	0.0538648	0.0617649	0.0627816	0.0702909	0.0848854	0.0413717	0.0740816	15
GWHCAYC00000012	40004252	-	0.0130947	0.078337	0.117805	0.0547767	0.0505334	0.0629556	0.0337024	0.0137583	0.0484514	0.046836	0.111399	0.0105751	0.0533876	0.0560307	0.074875	0.0652544	0.0263703	0.0818576	2
GWHCAYC00000012	31219322	+	0.031773	0.0626315	0.0771576	0.0823425	0.0553557	0.0518801	0.0337223	0.054691	0.0747784	0.0570083	0.0396534	0.0256403	0.0834541	0.0664656	0.0661508	0.0468578	0.0300236	0.0604138	12
GWHCAYC00000007	6808488	-	0.0195391	0.0645676	0.0609676	0.073319	0.0593991	0.0521741	0.0387945	0.0379905	0.0847129	0.05083	0.0612848	0.0245717	0.0790554	0.0521089	0.0684629	0.0631555	0.0339774	0.0750892	8
GWHCAYC00000008	21300480	-	0.0118357	0.0877611	0.100338	0.0634524	0.0554813	0.0798579	0.0475616	0.02021	0.0365151	0.0373966	0.0696488	0.0155977	0.0632286	0.0457008	0.0751779	0.0949206	0.0359928	0.0593226	2
GWHCAYC00000020	38472928	+	0.015328	0.062292	0.0776049	0.0993374	0.0483019	0.059986	0.0474394	0.0396458	0.0424969	0.0473613	0.0749925	0.0408164	0.0646344	0.0495526	0.0689437	0.0791241	0.0229382	0.0592047	3
GWHCAYC00000005	32762636	-	0.0194268	0.10963	0.0655111	0.0702089	0.0505005	0.0551837	0.0389438	0.0415007	0.0551525	0.0533891	0.0744935	0.0290001	0.0696922	0.0633866	0.0672853	0.0514756	0.0250737	0.0601462	1
GWHCAYC00000003	38981943	-	0.0164096	0.0556238	0.078625	0.0723139	0.050035	0.0598766	0.0414756	0.0210253	0.0433286	0.046186	0.107228	0.0107457	0.0495797	0.0400144	0.0976934	0.100728	0.0319963	0.0771153	10
GWHCAYC00000018	23004894	-	0.00774877	0.0542693	0.0694058	0.0867083	0.0570168	0.043592	0.0560856	0.0367766	0.0697549	0.0906716	0.0519267	0.0612811	0.0649514	0.0440632	0.0686164	0.0465935	0.0261876	0.0643504	9
GWHCAYC00000012	15705022	-	0.00578742	0.125018	0.0960962	0.0637105	0.0403148	0.0673188	0.0558729	0.0170426	0.0487507	0.0536652	0.0373492	0.0607825	0.0524071	0.046983	0.0698345	0.082228	0.0287202	0.0481187	1
GWHCAYC00000018	27422269	+	0.0245393	0.0748395	0.0865278	0.0483606	0.0415083	0.0622402	0.0499228	0.0334267	0.0800848	0.0504106	0.0594488	0.0588986	0.0768626	0.0675191	0.0483879	0.05623	0.0242236	0.0565688	2
GWHCAYC00000011	10612380	+	0.0127123	0.0765641	0.0804948	0.0783531	0.0498334	0.0591303	0.0390953	0.02974	0.0543111	0.0596309	0.0751625	0.0311719	0.0639262	0.057455	0.0451505	0.0889803	0.0289719	0.0693165	15
GWHCAYC00000008	21839863	+	0.0092326	0.0725186	0.0868518	0.097172	0.0432128	0.0599795	0.031369	0.0289777	0.0642268	0.034657	0.0541598	0.00905107	0.0568121	0.043992	0.067077	0.122788	0.0328338	0.0850881	15
GWHCAYC00000011	3027825	+	0.0101985	0.0776616	0.0717261	0.1414	0.0348193	0.0472906	0.0397953	0.019017	0.0541721	0.0530079	0.0837107	0.0217657	0.0652841	0.054586	0.0714958	0.0571654	0.0244335	0.0724699	3
GWHCAYC00000017	808320	-	0.00928361	0.0484948	0.0912251	0.0733563	0.0470622	0.0583733	0.0300844	0.0369841	0.076152	0.0726727	0.0586431	0.0297892	0.0850128	0.0446033	0.0685618	0.0768181	0.022114	0.0707692	2
GWHCAYC00000002	7603096	-	0.0178577	0.101529	0.0603252	0.0928148	0.0539963	0.0679117	0.049944	0.0273334	0.0610701	0.0590708	0.0566507	0.0390463	0.0603137	0.0373477	0.0602189	0.0728971	0.0311226	0.0505498	1
GWHCAYC00000008	15067941	-	0.0173373	0.063966	0.0844286	0.055686	0.0643611	0.0377748	0.0302353	0.0739384	0.0416502	0.0478485	0.0635259	0.00849869	0.0766324	0.062686	0.0920461	0.0774781	0.0452141	0.0566926	14
GWHCAYC00000017	168402	-	0.0100998	0.0883389	0.0844397	0.0761501	0.0346638	0.0609758	0.0450869	0.0570417	0.0563044	0.0644337	0.043016	0.0389656	0.0731163	0.0673746	0.0582909	0.0609645	0.0308085	0.049929	1
GWHCAYC00000007	5022232	-	0.00757336	0.0866987	0.0877791	0.0704309	0.0525305	0.0650834	0.0346836	0.0367244	0.0613199	0.0466995	0.0814635	0.0157181	0.0807186	0.0568414	0.0891373	0.0498455	0.0269198	0.0498327	14
GWHCAYC00000003	41129076	+	0.018317	0.0870632	0.0737335	0.0650911	0.0475886	0.0923805	0.0436434	0.0265149	0.0471769	0.0528862	0.0704486	0.00658524	0.0608059	0.0339696	0.0868858	0.0955669	0.0333495	0.0579934	15
GWHCAYC00000003	48772182	+	0.0110483	0.0625161	0.0997453	0.0648958	0.0676363	0.0494886	0.028414	0.0363984	0.045564	0.0545216	0.0747299	0.0150654	0.0725042	0.0637229	0.0909939	0.0702695	0.0325948	0.059891	2
GWHCAYC00000019	43629471	+	0.0138071	0.0582576	0.0728595	0.0549198	0.0622884	0.0541066	0.0431466	0.0776466	0.06322	0.0508175	0.0667179	0.0302299	0.0570347	0.0762535	0.0644833	0.0580785	0.0262051	0.0699272	7
GWHCAYC00000017	39435920	-	0.0101112	0.0984834	0.0545692	0.0788676	0.0453466	0.0697477	0.0551086	0.0163694	0.047329	0.057622	0.0595999	0.0325456	0.0651713	0.0378237	0.086162	0.0812313	0.0332943	0.0706173	1
GWHCAYC00000016	37979317	+	0.0138169	0.0771893	0.0690627	0.0655315	0.0427713	0.0557388	0.0361571	0.0262039	0.0690607	0.0593314	0.0535781	0.0806496	0.0591154	0.0689256	0.0744829	0.0763469	0.0183859	0.0536517	11
GWHCAYC00000005	38336955	+	0.0127414	0.0444863	0.0741129	0.0672099	0.0847115	0.0545515	0.0609106	0.0296027	0.0456882	0.0775958	0.0712815	0.0424933	0.0668058	0.0542135	0.0554242	0.0632373	0.0272177	0.0677161	4
GWHCAYC00000016	39251701	-	0.0142408	0.088005	0.0680355	0.066045	0.0415974	0.0399872	0.0372872	0.033298	0.0463551	0.0481475	0.0738994	0.1288	0.0550189	0.0399469	0.0675303	0.0432388	0.0367905	0.0717768	11
GWHCAYC00000011	20116924	+	0.020901	0.0669724	0.0946053	0.0677686	0.0524824	0.0668321	0.0330417	0.0391945	0.0588497	0.0353767	0.0761256	0.0194151	0.0553529	0.0518471	0.0696684	0.0870491	0.0309099	0.0736075	2
GWHCAYC00000006	4059225	-	0.0155147	0.0560853	0.0667433	0.059659	0.0533586	0.0659903	0.056126	0.0189323	0.0513282	0.0695901	0.0689518	0.0756974	0.0685929	0.0457535	0.0581414	0.0567674	0.0352394	0.0775283	17
GWHCAYC00000013	42088674	-	0.0165183	0.106461	0.0790539	0.0596296	0.0446307	0.0577925	0.0441252	0.02759	0.0644355	0.0541395	0.0669354	0.0263454	0.0665369	0.0463452	0.0845024	0.0786535	0.0228411	0.0534643	1
GWHCAYC00000002	5551206	-	0.0161145	0.0512386	0.083665	0.117541	0.0274489	0.0582186	0.0342518	0.0270097	0.0448511	0.0476107	0.0938579	0.0159377	0.0717474	0.0470739	0.077114	0.0879387	0.0278068	0.0705737	3
GWHCAYC00000002	10009289	+	0.0181291	0.0646597	0.0685486	0.0799321	0.0448495	0.0488049	0.0281723	0.0491229	0.0726745	0.0417724	0.0721489	0.0348992	0.0684856	0.0696537	0.068984	0.0628659	0.0436033	0.0626934	3
GWHCAYC00000016	10063336	-	0.0198724	0.082715	0.0594999	0.0979057	0.0383137	0.0646297	0.0280585	0.0364058	0.0745669	0.0579825	0.0696848	0.0218491	0.0624045	0.0727031	0.0684551	0.0767437	0.0184014	0.0498082	3
GWHCAYC00000010	43798335	+	0.00884263	0.0432729	0.0883043	0.101022	0.0409028	0.0564625	0.0423081	0.0356316	0.0594326	0.0369774	0.0441599	0.0215285	0.0646368	0.0419301	0.138563	0.0624475	0.0295954	0.0839816	14
GWHCAYC00000006	10752358	-	0.0224733	0.0773599	0.0874307	0.0747893	0.0825663	0.0509747	0.0507013	0.0464667	0.0326153	0.0376821	0.0765995	0.0192193	0.0627798	0.0591711	0.0681655	0.0619516	0.0211031	0.0679503	2
GWHCAYC00000011	2648402	+	0.0195623	0.065429	0.0749155	0.0588611	0.044982	0.0478092	0.0422628	0.0412119	0.058411	0.0770899	0.0616175	0.0611327	0.0732071	0.0507854	0.0621209	0.0694078	0.0304888	0.0607048	9
GWHCAYC00000013	15572256	+	0.0163678	0.0721826	0.090181	0.0670821	0.0623643	0.0799004	0.0416031	0.0300521	0.0374891	0.040005	0.0617323	0.0220194	0.0439715	0.0525317	0.083886	0.0897444	0.0344688	0.0744183	2
GWHCAYC00000013	40498661	-	0.0152411	0.0491644	0.0719729	0.0715464	0.0507634	0.0402484	0.0263613	0.140568	0.0563907	0.0413328	0.0773094	0.0158557	0.0682774	0.0812022	0.0813823	0.0367188	0.0238215	0.0518434	7
GWHCAYC00000005	39846141	+	0.0189452	0.0797337	0.0779146	0.0763944	0.0585546	0.0489173	0.0444053	0.0301931	0.042898	0.0413186	0.0761344	0.0713037	0.0610556	0.052778	0.0709044	0.0623132	0.0305004	0.0557355	1
GWHCAYC00000019	1709603	-	0.0165899	0.055373	0.11327	0.0886982	0.0349659	0.0470025	0.0305304	0.0361461	0.0523251	0.044152	0.118858	0.0209983	0.0553613	0.0648303	0.0577855	0.0512822	0.0385872	0.0732443	10
GWHCAYC00000010	3883415	+	0.0156314	0.0570115	0.0913968	0.0856144	0.049193	0.0585874	0.0331906	0.0403902	0.068346	0.0517855	0.0763046	0.0184793	0.0737952	0.0486228	0.0815228	0.0595437	0.0295173	0.0610677	2
GWHCAYC00000017	4921106	-	0.0134706	0.0709697	0.0697563	0.0726854	0.0683323	0.0358397	0.0617919	0.0284015	0.0435208	0.0601188	0.0746608	0.0205454	0.0668277	0.0659778	0.0558752	0.0933223	0.0205364	0.0773675	15
GWHCAYC00000004	12171604	+	0.0188109	0.0536335	0.104211	0.056028	0.0399452	0.0461264	0.0413647	0.052954	0.0430639	0.0470512	0.058853	0.0148444	0.0874276	0.0533404	0.0854273	0.0564737	0.0333926	0.107052	17
GWHCAYC00000017	42559175	+	0.00940623	0.0896852	0.106204	0.0664714	0.0454879	0.0506707	0.0321933	0.0404959	0.0724178	0.0777425	0.0626464	0.0391168	0.0542569	0.0511475	0.0482144	0.0597898	0.0351978	0.0588553	2
GWHCAYC00000011	8527358	-	0.0163386	0.0699098	0.0832775	0.115513	0.0390631	0.0669428	0.0315648	0.0811945	0.056018	0.0446346	0.0586534	0.0156406	0.0479802	0.0527386	0.0931729	0.0444666	0.0303968	0.0524938	3
GWHCAYC00000008	1309560	+	0.0126802	0.0821674	0.0709597	0.0453592	0.0421993	0.0526862	0.0479141	0.053481	0.0450031	0.0834623	0.0957043	0.0219023	0.0986891	0.0464688	0.0530077	0.0676038	0.0276312	0.0530803	12
GWHCAYC00000009	13856048	+	0.011387	0.0950192	0.0610102	0.0733558	0.0530068	0.0548908	0.0477228	0.0111504	0.0406004	0.0619355	0.0827409	0.0396876	0.0623998	0.037568	0.0981296	0.0913415	0.0215297	0.0565238	14
GWHCAYC00000005	2186046	-	0.0129604	0.079689	0.0678702	0.0613573	0.0508844	0.0517201	0.0402448	0.0245476	0.0445108	0.0538576	0.0803525	0.0834169	0.0674609	0.0462552	0.0958011	0.0509069	0.0269146	0.0612496	14
GWHCAYC00000002	54178487	+	0.0226526	0.0682704	0.0668573	0.0892715	0.0447905	0.0680819	0.0296277	0.0367357	0.0711691	0.0395269	0.0803314	0.0494536	0.0582045	0.0462643	0.0744943	0.0599477	0.0317789	0.0625418	3
GWHCAYC00000002	45935044	-	0.013768	0.103695	0.0775101	0.0666084	0.0470848	0.0390722	0.0394361	0.0302093	0.0470721	0.073454	0.0852559	0.0202721	0.0527873	0.0443427	0.061983	0.0912695	0.0260866	0.0800933	1
GWHCAYC00000001	2137918	-	0.0129333	0.0486811	0.0628813	0.0849221	0.0499002	0.0524575	0.0482182	0.0409167	0.0679888	0.0622589	0.0493457	0.0841528	0.0543003	0.0652842	0.0667011	0.0355383	0.0356564	0.077863	3
GWHCAYC00000019	1004554	-	0.0114444	0.0719098	0.0897173	0.0669323	0.0561229	0.0404043	0.024926	0.115623	0.0661702	0.0504828	0.051021	0.0166306	0.0531332	0.0870674	0.066871	0.0488155	0.0228337	0.0598947	7
GWHCAYC00000001	43474996	+	0.00972382	0.0698102	0.0672608	0.107296	0.0635413	0.0563583	0.0495169	0.0567797	0.0434083	0.0412782	0.054578	0.0482353	0.0625308	0.0635901	0.0508068	0.068804	0.0482853	0.0381958	3
GWHCAYC00000019	47569203	-	0.0209965	0.0765577	0.0560394	0.0572688	0.0563174	0.0637458	0.039996	0.0886732	0.047828	0.0580392	0.0604972	0.0257652	0.0732326	0.0684435	0.0593902	0.0650938	0.029887	0.0522284	7
GWHCAYC00000005	39437982	-	0.0108195	0.0838881	0.0756086	0.0882081	0.0479276	0.0845097	0.0267179	0.034878	0.062111	0.0615789	0.0859019	0.010483	0.053323	0.0512255	0.0605821	0.067076	0.030324	0.064837	3
GWHCAYC00000011	8022288	+	0.0114713	0.0499067	0.0955254	0.0690942	0.0584186	0.0452796	0.0372454	0.0903358	0.0659052	0.0642465	0.0398977	0.0291686	0.087492	0.0569954	0.0565522	0.0467381	0.0381582	0.0575692	2
GWHCAYC00000010	55157808	-	0.00794158	0.0566896	0.0598568	0.0667949	0.0554121	0.0520777	0.0512388	0.0222086	0.0542271	0.055868	0.07415	0.0297875	0.0753613	0.0446991	0.1056	0.0822103	0.0418899	0.0639863	14
GWHCAYC00000017	5127089	-	0.0156663	0.0643673	0.0614445	0.0717563	0.0665119	0.0563435	0.0599886	0.0287204	0.0477166	0.0469127	0.0576364	0.0338951	0.073146	0.0506274	0.0825879	0.0709055	0.0372364	0.0745371	14
GWHCAYC00000008	46096328	-	0.0217784	0.0510355	0.0953711	0.112056	0.0312101	0.0499223	0.038937	0.027576	0.0550424	0.0456754	0.0671496	0.013374	0.0663572	0.0641708	0.0839569	0.0707994	0.023353	0.0822349	3
GWHCAYC00000014	51070196	-	0.0185996	0.0433804	0.0887788	0.0819789	0.042909	0.0420065	0.0321282	0.0941984	0.0541054	0.0575192	0.08152	0.0252644	0.0726076	0.0679559	0.065059	0.036491	0.0200408	0.075457	7
GWHCAYC00000002	1902145	-	0.011514	0.121787	0.0888321	0.0473406	0.0565549	0.0644233	0.042652	0.0325597	0.0394762	0.0586161	0.0934621	0.0251737	0.0505578	0.0437973	0.0721047	0.0553762	0.0275518	0.0682209	1
GWHCAYC00000008	993745	-	0.0124184	0.074557	0.0838472	0.067444	0.0729957	0.0524774	0.046549	0.0222222	0.0553023	0.0759436	0.072459	0.0122797	0.068086	0.0452098	0.078963	0.072119	0.0312327	0.055894	2
GWHCAYC00000008	5173463	-	0.014297	0.0506955	0.0791239	0.105842	0.0429978	0.0568918	0.0450035	0.0173903	0.0870437	0.0506147	0.0625536	0.0194073	0.0687855	0.0457692	0.0748694	0.0759163	0.0372473	0.0655513	3
GWHCAYC00000013	34972259	-	0.00918209	0.0683792	0.0697898	0.0377554	0.0695741	0.049884	0.0435224	0.054372	0.053401	0.0530306	0.0784258	0.0604236	0.0806201	0.0437057	0.0728661	0.0584213	0.0305374	0.0661096	12
GWHCAYC00000010	5043104	-	0.00683531	0.0524782	0.0556539	0.0466307	0.0537534	0.0277818	0.0314094	0.137948	0.0454483	0.0524371	0.0596677	0.0237709	0.0761546	0.0950618	0.0579268	0.0527905	0.0595577	0.0646936	7
GWHCAYC00000010	46287815	+	0.0132068	0.07194	0.0819844	0.0514963	0.0582746	0.0332322	0.0489667	0.0411518	0.0381979	0.0577972	0.0738095	0.0563622	0.0687407	0.0634024	0.0671462	0.0751342	0.0348064	0.0643505	2
GWHCAYC00000016	913592	+	0.00843598	0.0550281	0.0769721	0.0954325	0.0795614	0.0486843	0.0613578	0.0567254	0.0491832	0.0615668	0.0496433	0.0173999	0.0724548	0.0663357	0.0458749	0.0666746	0.0270854	0.0615839	3
GWHCAYC00000004	7749709	+	0.00693267	0.0558493	0.0687979	0.0541581	0.0559584	0.0618167	0.0442542	0.0522996	0.084473	0.0725291	0.051298	0.0168895	0.0848358	0.0639432	0.0668432	0.0756564	0.0181521	0.0653129	12
GWHCAYC00000017	39519602	-	0.0102295	0.074833	0.12081	0.0754881	0.0432696	0.0602539	0.0446848	0.0129352	0.0419121	0.0589121	0.0693878	0.0107841	0.0739192	0.0345027	0.093158	0.0684916	0.0304344	0.075994	2
GWHCAYC00000014	8174988	+	0.0136607	0.071626	0.0793032	0.0586765	0.0553426	0.0672113	0.0428286	0.0254429	0.0517423	0.0600182	0.0724238	0.0261703	0.070396	0.0522824	0.0844425	0.0672097	0.0311508	0.0700723	14
GWHCAYC00000001	57172553	-	0.0171089	0.0877164	0.0551024	0.102516	0.0495331	0.0372367	0.0491924	0.0376058	0.0644245	0.07677	0.0381665	0.0197855	0.085317	0.0547693	0.0423974	0.0788266	0.035436	0.0680959	3
GWHCAYC00000017	2124971	-	0.0137106	0.0818585	0.130734	0.0466101	0.0644983	0.0291014	0.0523927	0.0315908	0.0462709	0.0627199	0.0725498	0.0193467	0.0830737	0.0381402	0.0822162	0.0446976	0.0197587	0.0807299	2
GWHCAYC00000017	8590567	+	0.0191633	0.0558576	0.0970788	0.0621069	0.0692273	0.0523112	0.0467811	0.0351496	0.0359556	0.0481323	0.0848333	0.0391479	0.0842306	0.0598685	0.0743365	0.0519803	0.0163751	0.067464	2
GWHCAYC00000008	29050634	-	0.016392	0.0748705	0.09595	0.0676308	0.0526203	0.0489574	0.0502394	0.0406018	0.0608892	0.0442426	0.0597718	0.0131457	0.0757437	0.0439102	0.0716694	0.0688754	0.027371	0.0871188	2
GWHCAYC00000009	30600294	+	0.0184686	0.067423	0.100558	0.0996931	0.0550835	0.0644614	0.0322373	0.0431246	0.0410464	0.0498851	0.0638628	0.0186344	0.0623395	0.0445635	0.0828487	0.063758	0.0312232	0.0607894	2
GWHCAYC00000007	6535203	+	0.0166696	0.0767961	0.0762868	0.0834491	0.038192	0.0508419	0.0550474	0.0162218	0.0575468	0.0595195	0.079573	0.0160865	0.0641432	0.0489852	0.0846754	0.0578075	0.0301844	0.087974	17
GWHCAYC00000008	14610985	-	0.00926551	0.0615363	0.0828365	0.0921517	0.0361348	0.0631349	0.0464431	0.0292988	0.027061	0.0454263	0.110511	0.00782988	0.0605567	0.0614584	0.0786681	0.106817	0.026533	0.0543367	10
GWHCAYC00000013	25718932	+	0.0150615	0.10049	0.0773812	0.0767533	0.0493007	0.0648075	0.0388516	0.0190861	0.060214	0.0512938	0.0768598	0.0331761	0.0419779	0.0386619	0.0801861	0.0637484	0.029406	0.0827437	1
GWHCAYC00000006	7900944	-	0.0172543	0.0659758	0.0928429	0.089411	0.0494554	0.0450085	0.0471869	0.0154163	0.0495916	0.0500294	0.095784	0.0118237	0.0694508	0.045038	0.0639821	0.0652707	0.0335311	0.0929473	10
GWHCAYC00000018	1247124	-	0.010156	0.0766747	0.0577375	0.0675987	0.0546248	0.0644019	0.0576674	0.0236925	0.0476503	0.047656	0.0820323	0.0156307	0.0718739	0.057902	0.0816395	0.0707924	0.0338788	0.0783904	10
GWHCAYC00000017	424234	-	0.0187062	0.0776267	0.0785664	0.0794575	0.0430345	0.0498019	0.0512538	0.0338624	0.0823576	0.0426586	0.0676098	0.0266642	0.0667812	0.0478321	0.0560506	0.0737913	0.0256751	0.07827	8
GWHCAYC00000011	39096446	-	0.0171181	0.0914885	0.0651795	0.0892177	0.0660928	0.0476219	0.0493535	0.0264247	0.0367547	0.0393688	0.0669783	0.0272572	0.0739932	0.047022	0.0649573	0.0780924	0.0257494	0.08733	1
GWHCAYC00000015	4657963	-	0.0190448	0.0754493	0.083684	0.0620164	0.0465251	0.0838025	0.0587798	0.0517467	0.0477804	0.0457139	0.0491436	0.0825038	0.055532	0.045521	0.0622822	0.0514148	0.0230387	0.0560211	5
GWHCAYC00000002	950874	+	0.0169089	0.117494	0.0862675	0.0951858	0.0526758	0.0722402	0.0411158	0.0256157	0.0375376	0.0434643	0.050339	0.0184713	0.0629155	0.076994	0.0450135	0.0585316	0.0273893	0.0718404	1
GWHCAYC00000006	9964257	+	0.0140707	0.0900771	0.0883222	0.0659858	0.0648452	0.0689594	0.0414506	0.0346465	0.0607256	0.0453479	0.0555654	0.032928	0.0688527	0.0475032	0.0685459	0.0591143	0.0347419	0.0583174	1
GWHCAYC00000009	4023828	+	0.0166425	0.0760001	0.0867467	0.0851494	0.0394807	0.0778995	0.0531306	0.0230576	0.0386927	0.0434086	0.0823795	0.027245	0.0549522	0.0455165	0.0772304	0.084692	0.0234322	0.0643439	2
GWHCAYC00000010	44820758	-	0.0151373	0.147407	0.0794169	0.0556551	0.0436037	0.055001	0.0585811	0.0211552	0.0553955	0.0403596	0.0673268	0.0223828	0.0514859	0.0555395	0.0611965	0.0586496	0.0347851	0.0769216	1
GWHCAYC00000007	3067223	+	0.0117473	0.0735521	0.0920361	0.073665	0.0561191	0.0558186	0.0507889	0.022626	0.0518028	0.0439335	0.0859978	0.0277775	0.0709434	0.0355234	0.0901602	0.0574345	0.0259561	0.0741176	2
GWHCAYC00000011	9346963	-	0.010595	0.042621	0.0654091	0.0649054	0.0611007	0.0538489	0.0376105	0.143466	0.0525311	0.0595851	0.0762187	0.0144015	0.0556266	0.0735511	0.0602895	0.0562537	0.0288045	0.0431812	7
GWHCAYC00000011	21381007	+	0.0118391	0.0861691	0.0922159	0.0741762	0.0438723	0.0722766	0.0407518	0.0285033	0.0478404	0.0502644	0.0716212	0.0199864	0.0594451	0.0560478	0.0831661	0.0593934	0.0261928	0.0762382	2
GWHCAYC00000006	9823447	+	0.0135361	0.0652483	0.0794262	0.0642682	0.0368817	0.0504038	0.0274102	0.117424	0.0505635	0.0432529	0.0410457	0.0597202	0.0638752	0.0868914	0.0711044	0.0439763	0.0257754	0.0591965	7
GWHCAYC00000006	9986519	+	0.0101019	0.0813147	0.0744334	0.0634029	0.0496404	0.0498774	0.063617	0.0177807	0.0392893	0.0375938	0.0772162	0.0537318	0.0724433	0.065793	0.0776594	0.0639463	0.0263229	0.0758355	1
GWHCAYC00000013	34906492	+	0.0125706	0.0496894	0.098034	0.0749951	0.064291	0.0450758	0.028398	0.0479102	0.0617919	0.0621917	0.0736232	0.0173752	0.0746544	0.0680325	0.0695283	0.0603372	0.0312171	0.0602843	2
GWHCAYC00000006	1382394	+	0.0111129	0.0637632	0.0732304	0.0506062	0.0459276	0.0494689	0.0433275	0.0131414	0.0267412	0.0635541	0.104787	0.017739	0.0509629	0.0347385	0.102572	0.127105	0.0277916	0.0934305	15
GWHCAYC00000017	2568669	-	0.0095548	0.0587558	0.105941	0.0732143	0.0570806	0.0595855	0.0279857	0.0953222	0.0530886	0.0547657	0.0654687	0.00989415	0.0507557	0.0755993	0.0751561	0.0558919	0.0248847	0.0470556	2
GWHCAYC00000014	11231333	-	0.0139239	0.104467	0.0667906	0.076263	0.0466102	0.0533152	0.0264013	0.0396339	0.0702452	0.0741612	0.0476469	0.0413746	0.0851533	0.0481614	0.0621747	0.0562275	0.0235468	0.0639034	1
GWHCAYC00000013	36509147	+	0.0222009	0.0579644	0.124102	0.0907089	0.0461413	0.0581911	0.0318346	0.0206446	0.0391053	0.0491424	0.0875149	0.0161307	0.0539492	0.0433259	0.0961963	0.0562414	0.0230749	0.0835315	2
GWHCAYC00000005	41958984	-	0.0171337	0.0592655	0.0633603	0.0906972	0.0734974	0.0455521	0.0337843	0.0447051	0.0547259	0.0561712	0.0621952	0.00985853	0.0652359	0.0627409	0.0810914	0.0763906	0.0262385	0.0773562	3
GWHCAYC00000011	6676870	-	0.0100647	0.0776091	0.067144	0.062711	0.071822	0.0512175	0.0424417	0.0378288	0.0530664	0.0461078	0.0676885	0.0183969	0.0718258	0.0570218	0.0900842	0.0637361	0.031412	0.0798216	14
GWHCAYC00000008	47152187	-	0.0198888	0.0497933	0.0718076	0.0726418	0.0466413	0.0570746	0.0433953	0.0271643	0.0728768	0.0498536	0.0857463	0.0159851	0.0617526	0.0684956	0.0695343	0.0723088	0.0369301	0.07811	10
GWHCAYC00000002	11580883	+	0.00668297	0.0732011	0.0971729	0.0580367	0.0402209	0.0517139	0.0634931	0.0246289	0.0284791	0.069977	0.0806612	0.0264426	0.0627153	0.0543119	0.055677	0.096394	0.0230476	0.0871438	2
GWHCAYC00000001	58769524	-	0.0205316	0.0852786	0.0777742	0.0700782	0.0395165	0.0627345	0.0386855	0.025075	0.0512168	0.0459215	0.0841784	0.0275953	0.0669649	0.0395158	0.0821473	0.0693743	0.0356505	0.0777612	1
GWHCAYC00000014	11061921	+	0.0119181	0.0598177	0.0779701	0.0861811	0.0478091	0.0403211	0.0525916	0.0230009	0.0416192	0.0459489	0.104414	0.0124958	0.0571364	0.0636267	0.0882294	0.0668421	0.0276662	0.0924113	10
GWHCAYC00000009	47915089	+	0.0138512	0.113221	0.0888619	0.0607833	0.0457951	0.0715544	0.0399647	0.0207046	0.0461047	0.0485554	0.0483753	0.0447369	0.047545	0.054051	0.0697924	0.0716603	0.027709	0.0867339	1
GWHCAYC00000007	46070944	+	0.0153003	0.0722376	0.094786	0.0863569	0.0341898	0.0597236	0.0476322	0.0313012	0.0508537	0.0477367	0.0769794	0.0204927	0.0686548	0.0544679	0.0735965	0.0741301	0.02345	0.0681106	2
GWHCAYC00000008	21426471	-	0.0138336	0.0645906	0.0720264	0.0715694	0.0407897	0.054364	0.0547812	0.0409697	0.0586794	0.0697396	0.0553032	0.0625562	0.0743473	0.0398081	0.0778076	0.0582075	0.0385161	0.0521102	14
GWHCAYC00000006	19518991	+	0.0161987	0.0721251	0.0531028	0.0609678	0.0698141	0.0655066	0.0604667	0.0383771	0.0457805	0.0715932	0.066957	0.017648	0.0754836	0.0443444	0.0680822	0.0701146	0.0244774	0.0789602	17
GWHCAYC00000010	2618368	+	0.00949235	0.112941	0.0643765	0.0695684	0.0570106	0.0488032	0.0431692	0.0251088	0.0403986	0.0860532	0.0765742	0.0453775	0.0597424	0.0527302	0.0622194	0.0713841	0.0318046	0.0432458	1
GWHCAYC00000002	53620018	+	0.0156527	0.0719923	0.0888545	0.0673947	0.0607718	0.0571475	0.0412425	0.0290209	0.0578455	0.0506968	0.0891066	0.0169837	0.0436339	0.0520176	0.0677548	0.0872202	0.0360102	0.0666539	10
GWHCAYC00000003	48502438	-	0.0130028	0.0782861	0.0668558	0.0849302	0.0609906	0.0496607	0.0644011	0.0173695	0.0459751	0.0630368	0.088026	0.0483594	0.0491419	0.0549373	0.0635578	0.0537877	0.0303758	0.0673053	10
GWHCAYC00000004	48099221	+	0.00902778	0.0692954	0.0706716	0.0465885	0.0987639	0.0674154	0.0622254	0.0198133	0.0484284	0.0595793	0.0646458	0.0595053	0.0595087	0.065038	0.0544091	0.0732991	0.0218444	0.0499407	4
GWHCAYC00000012	7384184	+	0.0153278	0.0741318	0.0808378	0.0785753	0.0388316	0.04994	0.0372739	0.0398273	0.0668535	0.0687437	0.0656398	0.0276034	0.073115	0.0540155	0.0575307	0.067562	0.0304915	0.0736995	2
GWHCAYC00000003	47039295	-	0.00899161	0.107741	0.0405405	0.0683548	0.0553657	0.0529879	0.0473784	0.0223557	0.0470664	0.0660527	0.0615896	0.0557024	0.0681895	0.060674	0.0556134	0.0898549	0.0296012	0.0619406	1
GWHCAYC00000003	41950866	+	0.0252477	0.0777043	0.0638987	0.08081	0.046145	0.0482943	0.0321728	0.055458	0.0609582	0.0429853	0.109417	0.0175709	0.0493232	0.0614746	0.0686713	0.0627638	0.0314181	0.065687	10
GWHCAYC00000015	15658540	+	0.0167638	0.0695145	0.060949	0.052208	0.0664222	0.0555208	0.0408391	0.0376167	0.0655392	0.0633386	0.0630216	0.0725496	0.0638017	0.0559827	0.0785583	0.0596884	0.0308844	0.0468014	14
GWHCAYC00000006	11170817	-	0.013752	0.0607545	0.0482349	0.111684	0.0685571	0.0601959	0.0416039	0.0390218	0.0479075	0.0431547	0.0829613	0.0338427	0.0653608	0.0543523	0.0528786	0.0662886	0.023684	0.0857652	3
GWHCAYC00000009	30406482	+	0.00993917	0.11994	0.0708134	0.0687564	0.0757455	0.04931	0.0432198	0.0273524	0.0313885	0.0485552	0.0599675	0.0194838	0.0686712	0.0545256	0.0722941	0.0763206	0.0254734	0.0782432	1
GWHCAYC00000012	39417951	-	0.011574	0.0663526	0.0529761	0.0653094	0.052346	0.0471068	0.0356734	0.047671	0.0665738	0.0547534	0.0555446	0.0432248	0.074239	0.0531096	0.090185	0.0556614	0.0271329	0.100566	17
GWHCAYC00000018	1975699	+	0.0182197	0.0920444	0.0717393	0.0599466	0.0624911	0.0608247	0.0442197	0.0415498	0.0650835	0.0476193	0.0674266	0.0249524	0.0562891	0.0535133	0.0707231	0.0762148	0.0241334	0.0630092	1
GWHCAYC00000002	8707928	-	0.0116147	0.102304	0.0865741	0.0739976	0.0565172	0.0479656	0.0306243	0.0196801	0.0519561	0.0474935	0.0956254	0.0123016	0.0545444	0.0378676	0.0900866	0.0708583	0.0317602	0.0782289	1
GWHCAYC00000020	49005453	+	0.0255128	0.0572458	0.0567394	0.0904751	0.047809	0.0507504	0.0447619	0.0454279	0.0643224	0.0745027	0.0607407	0.0413775	0.0802994	0.0473945	0.0569688	0.0702559	0.0279152	0.0575007	3
GWHCAYC00000018	12760529	+	0.0125209	0.0646177	0.0808699	0.0787468	0.0551819	0.0561268	0.0571067	0.0375413	0.0586461	0.0493875	0.0681076	0.0113626	0.0836919	0.0546073	0.0774354	0.0626534	0.026543	0.0648532	12
GWHCAYC00000010	43405649	+	0.0112797	0.0893551	0.0736712	0.0614206	0.0519225	0.0483084	0.0445763	0.0304754	0.0488314	0.0666592	0.0960895	0.0602123	0.0862514	0.0345818	0.0472325	0.0614611	0.0260895	0.0615822	10
GWHCAYC00000020	39908245	-	0.0135819	0.0647905	0.0821827	0.0622099	0.0461466	0.0528293	0.057618	0.0358967	0.0620122	0.0670232	0.0806307	0.0233995	0.0629897	0.0601515	0.0779701	0.0642822	0.0287386	0.0575466	2
GWHCAYC00000001	39300035	+	0.013478	0.0811219	0.0781772	0.0748308	0.0492549	0.0416205	0.0270022	0.0503218	0.0635199	0.0429375	0.0680782	0.0278074	0.0746318	0.0520139	0.0738457	0.0878773	0.0288552	0.064626	15
GWHCAYC00000015	7758190	-	0.017215	0.0895892	0.0845007	0.105305	0.0442594	0.0560399	0.0487617	0.0208608	0.0563352	0.0467201	0.06269	0.0312467	0.0567213	0.0434316	0.0727135	0.0527043	0.0422543	0.0686513	3
GWHCAYC00000008	9512884	+	0.0154238	0.0649228	0.0557619	0.0610698	0.0500268	0.037997	0.0423049	0.052192	0.0584906	0.0648953	0.0712464	0.0925292	0.070703	0.0534556	0.0765843	0.056983	0.023814	0.0515998	11
GWHCAYC00000001	56502747	+	0.0133889	0.0962418	0.0641482	0.0721288	0.0372067	0.0787971	0.0525319	0.0352969	0.042717	0.0618143	0.0712184	0.0160487	0.0886339	0.0418272	0.073225	0.0576172	0.0351784	0.0619796	1
GWHCAYC00000012	4335751	-	0.017025	0.0470838	0.0934705	0.0818697	0.0541592	0.0372739	0.0428534	0.0798948	0.0646532	0.0623561	0.0805174	0.0111072	0.0558075	0.0801316	0.0597419	0.0429616	0.0280202	0.0610729	2
GWHCAYC00000017	4810073	-	0.0226399	0.065758	0.084884	0.0812522	0.0457571	0.0771483	0.0344512	0.0213651	0.0496243	0.0420955	0.0735114	0.0114509	0.0630939	0.0525403	0.0812735	0.0764216	0.0392189	0.077514	2
GWHCAYC00000003	2110343	-	0.0140849	0.098191	0.0652143	0.0918868	0.0515671	0.0581491	0.040051	0.0233069	0.0477964	0.0556623	0.0703136	0.0165371	0.0712015	0.0474303	0.0916824	0.0587395	0.0289842	0.0692017	1
GWHCAYC00000013	29596991	-	0.0147564	0.0724536	0.0835256	0.12218	0.0244463	0.0628545	0.043307	0.0263356	0.0589107	0.0486316	0.0560717	0.0226853	0.0639955	0.0467489	0.0986559	0.0666541	0.0253062	0.0624806	3
GWHCAYC00000010	42364881	-	0.00956436	0.0734215	0.0847897	0.093286	0.0537432	0.0629448	0.0434371	0.0207255	0.0685612	0.0363167	0.0370704	0.0657532	0.0605095	0.0447462	0.0617054	0.0730282	0.0332442	0.0771529	3
GWHCAYC00000004	39692154	+	0.0123125	0.0716972	0.0591246	0.0561714	0.0535198	0.0636453	0.0454138	0.0450808	0.0534512	0.0731312	0.0574224	0.108919	0.0544182	0.0633554	0.0582664	0.0479767	0.0316453	0.0444487	11
GWHCAYC00000013	22567155	+	0.0119006	0.0774694	0.0584575	0.0813952	0.048549	0.0581123	0.0515111	0.0473319	0.0488427	0.0372251	0.0822667	0.0186391	0.0567725	0.0611206	0.0869124	0.0697322	0.0251926	0.0785689	14
GWHCAYC00000019	43430667	-	0.0102126	0.0509957	0.0770706	0.135599	0.0627247	0.0523305	0.0334415	0.0203565	0.0875446	0.0388541	0.0494503	0.0262507	0.0778283	0.0410073	0.0855132	0.0582141	0.0202715	0.0723347	3
GWHCAYC00000006	36123386	-	0.0279651	0.043267	0.0811359	0.0991825	0.0455477	0.0561291	0.0516331	0.0249851	0.0828322	0.0606286	0.0392607	0.0262192	0.0744141	0.0543625	0.0821417	0.0522682	0.0328185	0.0652087	3
GWHCAYC00000011	36854320	-	0.0151112	0.0672692	0.0800623	0.0754995	0.0305805	0.0538177	0.0404548	0.0359789	0.0646946	0.0575623	0.0665595	0.0179739	0.0865641	0.0495021	0.0811963	0.0632383	0.0297151	0.0842195	12
GWHCAYC00000006	8042876	-	0.016325	0.063125	0.0657604	0.0463799	0.0608325	0.0263756	0.0690101	0.0198758	0.0535528	0.10217	0.0561194	0.151385	0.0497077	0.0293156	0.0591527	0.0443902	0.0425028	0.0440199	11
GWHCAYC00000004	49411971	+	0.0104228	0.0917987	0.0576567	0.0376411	0.0531834	0.0478322	0.0413486	0.119909	0.0513421	0.0485227	0.0689924	0.0393356	0.0527399	0.0851593	0.0591212	0.0523122	0.027315	0.055367	7
GWHCAYC00000003	21424599	-	0.0218568	0.0743714	0.0751381	0.0794974	0.0427174	0.0689026	0.0244144	0.0331681	0.054608	0.0527929	0.0778183	0.00983022	0.0695449	0.0493586	0.0621271	0.0839381	0.0449707	0.0749452	15
GWHCAYC00000002	7507000	-	0.00930026	0.0461803	0.0730582	0.077024	0.0362581	0.0536361	0.0319232	0.0276924	0.078983	0.0604209	0.0952652	0.0166697	0.0747538	0.0480065	0.0859211	0.062001	0.0279284	0.0949778	10
GWHCAYC00000005	32080	+	0.0228379	0.0610459	0.111264	0.0577529	0.0412591	0.0447335	0.0363025	0.0288142	0.049226	0.0635302	0.0701612	0.0488819	0.0707053	0.0459277	0.0682132	0.0766585	0.0299627	0.0727228	2
GWHCAYC00000002	7267080	-	0.0283233	0.0492593	0.0934631	0.0779045	0.0587363	0.042846	0.0418715	0.0449844	0.0618361	0.0506971	0.0811114	0.0184021	0.0749137	0.0558708	0.0725844	0.0482873	0.0279921	0.0709164	2
GWHCAYC00000018	29957052	+	0.0207086	0.0784578	0.0788958	0.103147	0.0407915	0.0322163	0.0476493	0.0214397	0.0567565	0.0479525	0.0626163	0.0362884	0.0643695	0.0396322	0.0829203	0.072569	0.0276546	0.0859348	3
GWHCAYC00000008	23193064	+	0.0225822	0.0694124	0.0859651	0.0854311	0.05422	0.056492	0.0481179	0.0295556	0.0412048	0.041478	0.043105	0.0233818	0.0682119	0.0653831	0.0675387	0.0782445	0.0307183	0.0889577	17
GWHCAYC00000009	44759603	+	0.0130636	0.0853047	0.0836508	0.0687165	0.0632025	0.0591903	0.043199	0.0176134	0.0577495	0.0457808	0.0801761	0.0317929	0.0675921	0.0550906	0.0567416	0.0597142	0.0285725	0.0828488	1
GWHCAYC00000011	549933	+	0.0122817	0.0719112	0.078616	0.0752399	0.0492563	0.0802118	0.0444199	0.0386519	0.0431228	0.0525553	0.0875388	0.00823691	0.0533406	0.0536211	0.0862992	0.0490322	0.0322371	0.0834274	10
GWHCAYC00000011	39082308	+	0.0197391	0.0725273	0.0567473	0.0400738	0.0642663	0.0596061	0.0563822	0.0720483	0.0634192	0.0571817	0.0592846	0.0561937	0.0668145	0.0631203	0.0728708	0.0522793	0.021245	0.0462006	14
GWHCAYC00000017	4797771	+	0.0165818	0.0683298	0.0704426	0.0716839	0.0684975	0.0594691	0.0462561	0.0230501	0.0769249	0.0563072	0.062646	0.0210407	0.085332	0.0380313	0.0697528	0.0559955	0.0435419	0.0661168	12
GWHCAYC00000011	736689	+	0.0109658	0.0788099	0.0795868	0.0748117	0.0468736	0.0593504	0.0634957	0.0272067	0.041347	0.0654059	0.0777853	0.0216403	0.0564695	0.0531896	0.062901	0.096041	0.023196	0.0609236	15
GWHCAYC00000018	18411032	-	0.0138219	0.0751465	0.0776978	0.0728797	0.061991	0.0553435	0.033446	0.046486	0.0600061	0.0662924	0.0577707	0.0427846	0.0763831	0.0558211	0.0583327	0.0594291	0.0369375	0.0494302	2
GWHCAYC00000001	9417119	+	0.013343	0.0636452	0.100494	0.087615	0.0554245	0.0779376	0.0431446	0.0189803	0.0603484	0.0438917	0.0704229	0.0137129	0.0634468	0.044628	0.0578769	0.0883341	0.0342824	0.0624716	2
GWHCAYC00000019	46734277	+	0.0176287	0.0793794	0.0826656	0.0722331	0.0572867	0.0552811	0.0389099	0.0736021	0.0506606	0.0565262	0.0645776	0.0195759	0.0805566	0.0519749	0.0557376	0.0542634	0.0263884	0.0627521	2
GWHCAYC00000015	10030483	-	0.0118126	0.0702479	0.0799619	0.0852052	0.0719585	0.0504726	0.0535214	0.0100693	0.0524853	0.0646213	0.086515	0.0209996	0.0557208	0.0576171	0.0542299	0.074145	0.0378351	0.0625816	10
GWHCAYC00000005	38009958	+	0.0120944	0.0545768	0.0673687	0.0469879	0.061236	0.0445549	0.0328111	0.105099	0.05184	0.0504766	0.0614233	0.0588813	0.0636132	0.0594955	0.0753386	0.0689077	0.0269066	0.0583889	7
GWHCAYC00000013	29579595	+	0.0148453	0.083976	0.0528002	0.0602466	0.060231	0.0595762	0.0335964	0.0750638	0.0446456	0.0583447	0.0751128	0.0458946	0.0687632	0.0478966	0.0623231	0.0698963	0.0169074	0.0698802	1
GWHCAYC00000008	3857818	-	0.0127366	0.0878665	0.0780924	0.0687289	0.0483819	0.0677095	0.0437047	0.0545289	0.0462341	0.0408737	0.0697963	0.0106182	0.077842	0.0574867	0.0813207	0.0616907	0.0262521	0.0661361	1
GWHCAYC00000008	16196280	+	0.0137862	0.0754316	0.072969	0.052758	0.0473558	0.0695615	0.0498097	0.0332526	0.0445609	0.0496989	0.0629985	0.0182719	0.0748755	0.0438081	0.103277	0.0850334	0.0386535	0.0638983	14
GWHCAYC00000010	54002612	+	0.0109872	0.0743989	0.0773008	0.0801375	0.0437458	0.0562263	0.0398015	0.0242177	0.0522845	0.0581841	0.092066	0.014989	0.0782524	0.0450639	0.0850972	0.0739316	0.0270828	0.0662329	10
GWHCAYC00000010	1784764	+	0.0161783	0.0836056	0.0804545	0.0636822	0.0564261	0.041938	0.0425038	0.0346456	0.051561	0.0682569	0.0676563	0.0278278	0.0611789	0.0785921	0.0736792	0.0575888	0.0255661	0.0686588	1
GWHCAYC00000018	59210080	+	0.0197812	0.0455201	0.0728111	0.0707104	0.0501993	0.0554079	0.0395586	0.0472298	0.0392551	0.0609674	0.0910324	0.0169379	0.0691546	0.0584366	0.0938905	0.0509085	0.0376009	0.0805978	14
GWHCAYC00000014	47771005	-	0.0127589	0.083433	0.0845637	0.0849169	0.0509312	0.0618093	0.0309765	0.0302772	0.0525907	0.0384868	0.0775796	0.0115473	0.0636298	0.0420618	0.0806228	0.0597636	0.0255186	0.108532	17
GWHCAYC00000004	52384567	+	0.0121005	0.0594602	0.068464	0.0545825	0.0562546	0.0445236	0.045663	0.13249	0.0459322	0.0377884	0.0626174	0.0205873	0.0717182	0.0805631	0.0597472	0.0595298	0.0287012	0.0592772	7
GWHCAYC00000010	43181119	-	0.00603616	0.0579232	0.113326	0.0571152	0.0452074	0.0627082	0.0409224	0.0185504	0.0499217	0.0633768	0.0849555	0.0147137	0.0765558	0.0456704	0.0704366	0.0870636	0.0323723	0.0731443	2
GWHCAYC00000008	7662004	-	0.0106172	0.0801666	0.097252	0.0850406	0.0480272	0.0463818	0.0513188	0.0244464	0.056046	0.0691691	0.043815	0.0273038	0.0712439	0.0499787	0.0761402	0.0676111	0.0323149	0.0631265	2
GWHCAYC00000009	38257462	+	0.0115523	0.0576933	0.0890268	0.0910243	0.0457488	0.0407985	0.0367384	0.0561688	0.0620218	0.0343123	0.058675	0.0123336	0.088503	0.0748288	0.0822096	0.0569297	0.0356144	0.0658205	3
GWHCAYC00000020	45784374	-	0.0095479	0.0835406	0.0728306	0.0813005	0.0654431	0.0493984	0.0408947	0.0434465	0.040578	0.0396824	0.0846969	0.0092342	0.070815	0.0525934	0.0698813	0.0829813	0.036271	0.0668638	10
GWHCAYC00000010	3289393	+	0.0135251	0.0670054	0.0769255	0.0715936	0.0445921	0.0553958	0.0453164	0.0356722	0.0537891	0.0677746	0.0861196	0.0193128	0.0525017	0.0464569	0.0760573	0.0739843	0.0296812	0.0842965	10
GWHCAYC00000018	6003965	-	0.0130933	0.0874931	0.0748864	0.0520147	0.0707459	0.059784	0.0659512	0.0355582	0.0545844	0.0437183	0.0545789	0.0458049	0.0754526	0.0540089	0.0545223	0.0619603	0.0409056	0.0549369	1
GWHCAYC00000010	49832275	+	0.00916304	0.0843458	0.074644	0.0579706	0.0549129	0.0647271	0.0377024	0.018911	0.0601038	0.0712222	0.0747955	0.0178574	0.0691525	0.0502387	0.0692069	0.0855204	0.0351588	0.064367	15
GWHCAYC00000002	48271564	-	0.0207387	0.0765583	0.113276	0.0849337	0.0540035	0.0568495	0.0378622	0.0509999	0.0450458	0.0495638	0.062649	0.0169872	0.0566053	0.0613745	0.0800199	0.0450856	0.031983	0.0554644	2
GWHCAYC00000014	1208511	+	0.0144585	0.0969222	0.0643379	0.0689045	0.0413262	0.0632606	0.0434049	0.0200566	0.0448336	0.0493582	0.088882	0.0222659	0.0679932	0.0453897	0.0809364	0.0901598	0.0322455	0.0652642	1
GWHCAYC00000003	41614143	-	0.0172034	0.0860304	0.0755303	0.072067	0.0519284	0.0536877	0.0465428	0.0435771	0.0593944	0.0757431	0.0526249	0.0291227	0.06789	0.0543386	0.0812076	0.0538696	0.0212118	0.0580301	1
GWHCAYC00000007	11477787	+	0.0116027	0.125351	0.0849863	0.0855383	0.0442151	0.10099	0.0445308	0.0161914	0.0344718	0.0504164	0.0682378	0.0234156	0.0528408	0.0522348	0.0442592	0.0702971	0.0271873	0.0632333	1
GWHCAYC00000002	4463509	+	0.0230408	0.0517774	0.0832881	0.0845536	0.0586962	0.0678763	0.05419	0.0294819	0.0466319	0.0523514	0.0791037	0.0109322	0.051976	0.0501293	0.0659864	0.100276	0.0368364	0.0528719	15
GWHCAYC00000013	28299728	-	0.0138632	0.0707905	0.0847809	0.0826821	0.0509553	0.0453865	0.0385083	0.0659392	0.0588125	0.0584468	0.0778246	0.035724	0.0520668	0.0459606	0.0708512	0.0685275	0.0314641	0.0474158	2
GWHCAYC00000009	48789726	-	0.0111843	0.0580491	0.0533516	0.0955323	0.0594423	0.0537401	0.0437258	0.0496946	0.04182	0.0313369	0.116454	0.00533876	0.0693652	0.0857714	0.0642095	0.0575098	0.0220112	0.0814634	10
GWHCAYC00000011	9391773	+	0.024003	0.0853125	0.0977856	0.116865	0.032433	0.0610147	0.0247962	0.0277471	0.0907105	0.0563467	0.0498941	0.0278299	0.0724944	0.0568891	0.0598795	0.0507026	0.0198734	0.0454226	3
GWHCAYC00000013	36687097	+	0.0171144	0.0746886	0.0578737	0.0496037	0.0702434	0.0525623	0.0254655	0.0551879	0.0672785	0.068101	0.0373498	0.0146328	0.073063	0.0708548	0.10131	0.0955953	0.0194901	0.049585	14
GWHCAYC00000016	2828800	-	0.0126184	0.0485369	0.104286	0.0750913	0.0434095	0.0556491	0.0419593	0.0813342	0.0861706	0.0543356	0.0602539	0.0169485	0.0707575	0.0655064	0.044177	0.0447884	0.0344304	0.0597466	2
GWHCAYC00000020	49178098	+	0.0152662	0.0808553	0.116001	0.0490392	0.0548678	0.062668	0.0387644	0.0226335	0.0410591	0.0652697	0.0741655	0.0121257	0.0769724	0.0810018	0.0572377	0.0696116	0.0269914	0.05547	2
GWHCAYC00000019	814499	-	0.0152482	0.0868502	0.0745807	0.0706513	0.0616978	0.0535479	0.052332	0.0230477	0.0559214	0.0597332	0.0495774	0.0403002	0.0580459	0.0578037	0.0620462	0.065877	0.0470365	0.0657027	1
GWHCAYC00000001	58567582	+	0.0168448	0.0598772	0.0763658	0.0648363	0.0569343	0.054476	0.040993	0.0233606	0.0518059	0.0463501	0.0956628	0.037261	0.0690586	0.0354578	0.0865907	0.0725493	0.0306798	0.0808958	10
GWHCAYC00000006	12954114	-	0.0116067	0.0963724	0.0847534	0.0633202	0.0615194	0.0546392	0.0331791	0.0445492	0.0727096	0.0371931	0.0717239	0.0273071	0.048603	0.0610902	0.0624398	0.0668782	0.0290528	0.0730627	1
GWHCAYC00000003	37006462	+	0.00957194	0.0706375	0.0912443	0.0671911	0.0321003	0.0622926	0.0447118	0.0221902	0.0325144	0.0487433	0.105777	0.00586972	0.0852376	0.0529721	0.0929862	0.104644	0.0184768	0.0528391	10
GWHCAYC00000009	34467653	+	0.0146939	0.0588268	0.140676	0.0730656	0.0618029	0.0502546	0.0378171	0.0146878	0.0272732	0.0405396	0.086336	0.00550224	0.0447717	0.0312978	0.0864944	0.115743	0.0393676	0.0708493	2
GWHCAYC00000018	58982985	-	0.0106681	0.110796	0.056875	0.0719248	0.0470139	0.0399052	0.0378557	0.012574	0.0348166	0.048079	0.0767845	0.0188512	0.0639272	0.0609263	0.0671505	0.142888	0.0291165	0.0698475	15
GWHCAYC00000012	42416182	-	0.011328	0.0604732	0.073286	0.089404	0.0495065	0.0497477	0.0480612	0.0178494	0.0897756	0.0718748	0.0412578	0.0640202	0.0664594	0.0498666	0.0770961	0.0505602	0.0286696	0.0607638	8
GWHCAYC00000018	46941946	-	0.0125439	0.0766278	0.0773405	0.062239	0.0485576	0.0603782	0.0427472	0.027271	0.0539103	0.0528381	0.0706176	0.0133911	0.0604062	0.0613113	0.0781036	0.0706094	0.0462293	0.0848781	17
GWHCAYC00000020	45710385	+	0.0141769	0.0538707	0.101332	0.0948227	0.0515222	0.060324	0.0468757	0.0355768	0.0604873	0.0446739	0.0746713	0.0184154	0.0623414	0.0562672	0.0686041	0.0600946	0.0262817	0.069662	2
GWHCAYC00000012	35660465	+	0.013808	0.0493917	0.0959228	0.0791314	0.0547382	0.0423145	0.0370412	0.044839	0.0717926	0.0490969	0.0923935	0.0127989	0.0569195	0.059888	0.0641601	0.0621478	0.0248437	0.0887723	2
GWHCAYC00000007	6060721	+	0.0139256	0.0678268	0.084781	0.0690706	0.0749671	0.0528633	0.0513525	0.0174471	0.0442654	0.0435704	0.067373	0.00826665	0.0680701	0.0649364	0.0951506	0.057404	0.0327304	0.0859988	14
GWHCAYC00000011	1076223	-	0.0156121	0.0728139	0.0791605	0.112961	0.0483401	0.0536211	0.0507483	0.0186214	0.0594954	0.0604301	0.0558827	0.0208474	0.0668025	0.0449641	0.0859113	0.0654004	0.0379838	0.0504042	3
GWHCAYC00000016	31657650	-	0.0152881	0.0941669	0.0636489	0.0799762	0.0437251	0.0615352	0.0358674	0.0722136	0.0555175	0.0401047	0.0504767	0.0288203	0.0649114	0.0428576	0.0925613	0.0640274	0.0366425	0.0576591	1
GWHCAYC00000009	5054852	+	0.019032	0.103594	0.0688577	0.0732596	0.0562283	0.062224	0.037805	0.0334722	0.0380778	0.0464323	0.058569	0.0118499	0.0568983	0.0510289	0.100095	0.0614612	0.0285885	0.0925264	1
GWHCAYC00000009	46883939	-	0.0114298	0.0560988	0.0970116	0.0775325	0.0543502	0.0698128	0.0301072	0.0204155	0.0498401	0.0414538	0.0800439	0.0107207	0.0596257	0.0538326	0.111627	0.0939171	0.0325077	0.0496732	14
GWHCAYC00000019	30800342	-	0.0192605	0.0652025	0.093667	0.100138	0.0543388	0.0606885	0.049289	0.0142237	0.0392416	0.0705689	0.10125	0.0233287	0.0499197	0.0448709	0.061421	0.0828017	0.0150269	0.0547628	10
GWHCAYC00000019	47906588	-	0.0124127	0.0568278	0.0531367	0.0550541	0.0607206	0.0474395	0.0408455	0.0612119	0.0516215	0.0679595	0.0428164	0.10151	0.0726028	0.0643744	0.0716147	0.0507011	0.0344869	0.054664	11
GWHCAYC00000016	4260293	-	0.0109425	0.133762	0.0740438	0.0709775	0.0497483	0.0498597	0.0406845	0.0184581	0.041178	0.0455366	0.0541305	0.0166611	0.0573186	0.0403768	0.121644	0.0767669	0.0231122	0.0747989	1
GWHCAYC00000008	8132582	+	0.0148228	0.0850961	0.0710414	0.111012	0.039323	0.0448307	0.0540206	0.0226577	0.0661909	0.0902292	0.0481294	0.0422762	0.0438337	0.0535616	0.0578921	0.0541487	0.0267035	0.0742305	3
GWHCAYC00000012	43812449	+	0.0216815	0.0714516	0.0946849	0.0637683	0.0361616	0.0579966	0.0428746	0.037972	0.0458784	0.0672956	0.0842262	0.0254081	0.0684751	0.0584967	0.0730081	0.0514854	0.0237209	0.0754144	2
GWHCAYC00000008	47786346	-	0.0103438	0.0506852	0.0768089	0.0790046	0.0539332	0.0523432	0.0444562	0.0436699	0.047564	0.0668869	0.0833602	0.0156019	0.0575343	0.0542311	0.0831646	0.0757739	0.0263833	0.0782547	10
GWHCAYC00000020	45885365	-	0.0131925	0.0648481	0.100435	0.064222	0.0460531	0.0540115	0.0394255	0.0283268	0.0527101	0.0448814	0.0714188	0.0119886	0.082013	0.0750227	0.0864323	0.0711671	0.0293557	0.0644956	2
GWHCAYC00000005	16919313	-	0.00904421	0.0622292	0.0864507	0.101332	0.0758069	0.055859	0.0456433	0.0190542	0.0511331	0.0531872	0.0663493	0.057133	0.067448	0.0386309	0.051285	0.0480459	0.0304388	0.0809293	3
GWHCAYC00000002	49561781	+	0.014345	0.07374	0.103654	0.100756	0.0407036	0.0623694	0.0352847	0.0352473	0.0472054	0.0456206	0.0518721	0.0172366	0.0539398	0.0593549	0.0939906	0.0529591	0.0441965	0.0675251	2
GWHCAYC00000010	50765006	+	0.0137129	0.092216	0.0665985	0.0685613	0.0425501	0.0737241	0.0473975	0.0363565	0.0473039	0.0576484	0.0530849	0.0527535	0.0515827	0.0550964	0.0728497	0.0672114	0.0347149	0.0666373	1
GWHCAYC00000008	9419801	-	0.0132365	0.0652909	0.0673764	0.0761182	0.0405936	0.0502777	0.0290035	0.0272904	0.0710446	0.0643934	0.0870849	0.0188545	0.0552193	0.0657519	0.0877287	0.0556074	0.0445195	0.0806086	14
GWHCAYC00000018	17087850	+	0.0164491	0.0922579	0.0781192	0.0788454	0.0579932	0.0629811	0.0395852	0.0241617	0.0464058	0.0420398	0.0813676	0.0138497	0.0593301	0.0592612	0.0650488	0.0620395	0.0281405	0.0921242	1
GWHCAYC00000008	15947720	+	0.0149772	0.0751437	0.086368	0.0650546	0.0523369	0.0554124	0.0445516	0.0160371	0.0455871	0.0382723	0.0809231	0.0178523	0.0476336	0.0458479	0.11571	0.0769175	0.0249006	0.0964743	14
GWHCAYC00000014	1816049	-	0.0166353	0.0517715	0.0687964	0.0713642	0.0684939	0.047582	0.0649897	0.0408546	0.0659063	0.0726358	0.0428282	0.0241677	0.0740976	0.0676563	0.0592906	0.0577668	0.0317365	0.0734265	12
GWHCAYC00000003	893970	-	0.00990209	0.0902898	0.073735	0.0791004	0.0680755	0.0444049	0.0399451	0.0228497	0.0584295	0.0578906	0.0737737	0.0377758	0.0593804	0.0780506	0.0655024	0.0678457	0.0242364	0.0488124	1
GWHCAYC00000013	27741875	+	0.0109026	0.0696258	0.0865173	0.0688284	0.0584907	0.0608236	0.0448009	0.0215186	0.0524421	0.0579949	0.0701292	0.0263558	0.0836895	0.0444183	0.102084	0.0459135	0.0234652	0.071999	14
GWHCAYC00000006	14890401	-	0.0205825	0.062095	0.0784662	0.0903055	0.058374	0.0617098	0.0328779	0.0215	0.046417	0.0600422	0.065655	0.0191808	0.06138	0.0596687	0.0753579	0.0676956	0.024348	0.094344	17
GWHCAYC00000009	28918275	+	0.0122549	0.0621073	0.0904037	0.0784762	0.0455017	0.0476823	0.0401141	0.0372785	0.0535848	0.0627472	0.0836125	0.0201621	0.0633136	0.0629033	0.0629128	0.0568004	0.0262368	0.0939078	17
GWHCAYC00000008	9495578	+	0.0144429	0.0560388	0.0866154	0.0822843	0.0404477	0.041944	0.0315366	0.0245834	0.0577619	0.0457244	0.0784502	0.0207168	0.0757761	0.051091	0.132129	0.0598227	0.0373624	0.0632726	14
GWHCAYC00000014	24874134	+	0.0119852	0.0670277	0.0745292	0.0976681	0.0523292	0.0651793	0.0428565	0.0298055	0.0517951	0.0513066	0.0903428	0.00753025	0.0695596	0.0573349	0.0655518	0.0518785	0.0260944	0.0872254	3
GWHCAYC00000011	9708309	+	0.011702	0.0688591	0.0891442	0.0717707	0.0571202	0.042457	0.0577399	0.0290782	0.0544722	0.0682215	0.0683156	0.0227093	0.0467787	0.0467682	0.102999	0.0716193	0.0359779	0.0542671	14
GWHCAYC00000019	40205748	+	0.0158931	0.0594009	0.102643	0.0554008	0.0649165	0.0400913	0.0381436	0.0238214	0.0605849	0.0743032	0.0762097	0.00974361	0.0766576	0.0432484	0.0794111	0.0836169	0.0277127	0.0682014	2
GWHCAYC00000012	43265518	+	0.0223945	0.0607328	0.100711	0.090889	0.0496396	0.0627356	0.0336797	0.039242	0.0641059	0.0505668	0.0664543	0.0154584	0.0760464	0.0664684	0.0580908	0.0551336	0.0197039	0.0679477	2
GWHCAYC00000007	11773118	-	0.0102475	0.0621245	0.0627302	0.0576952	0.0406789	0.0560106	0.042675	0.0549032	0.0877504	0.0812	0.0780554	0.0411195	0.0586517	0.0421782	0.0690612	0.0690181	0.0222951	0.0636054	8
GWHCAYC00000010	33663578	-	0.0130697	0.112464	0.0730178	0.0787885	0.0484262	0.0688361	0.0416276	0.0266831	0.0603495	0.0609612	0.0533903	0.0902407	0.0655067	0.0300305	0.0467098	0.0526242	0.0341595	0.0431145	1
GWHCAYC00000006	10466217	-	0.0160115	0.0482392	0.0764583	0.0675703	0.0564614	0.0468696	0.044907	0.0319105	0.0627911	0.0689859	0.067776	0.0604427	0.0766614	0.0440189	0.0644509	0.067428	0.0329673	0.0660501	12
GWHCAYC00000007	16968744	-	0.0110862	0.0822699	0.0698622	0.0664168	0.0679622	0.0569048	0.0580901	0.096	0.0420437	0.0423201	0.0618024	0.00897974	0.0834029	0.0590862	0.0640921	0.044818	0.032733	0.0521297	7
GWHCAYC00000007	3138616	+	0.0165667	0.0667712	0.0825352	0.0811441	0.0614443	0.0588881	0.0447594	0.0354605	0.0766127	0.0663177	0.0528577	0.0234009	0.0688315	0.047225	0.0663631	0.0585604	0.0308526	0.061409	2
GWHCAYC00000018	54073752	-	0.0123668	0.0560528	0.0852109	0.0998968	0.0616326	0.0496533	0.0351592	0.0298107	0.0316235	0.0474303	0.0720698	0.020015	0.0596614	0.0833967	0.0883887	0.0604717	0.024176	0.0829837	3
GWHCAYC00000008	43743678	+	0.0175673	0.0913295	0.080751	0.079726	0.039522	0.0594066	0.0441178	0.00915642	0.0398013	0.0458009	0.0878984	0.0140046	0.0803208	0.0396929	0.0963389	0.0748598	0.0308553	0.0688504	14
GWHCAYC00000019	2454995	+	0.0123339	0.112037	0.0801635	0.0753006	0.0574114	0.0705961	0.0241978	0.0357489	0.0667094	0.0296087	0.0765213	0.0159215	0.0744634	0.0497469	0.0701773	0.0750866	0.0273912	0.0465848	1
GWHCAYC00000013	38083460	+	0.0110836	0.0855769	0.0869758	0.0630065	0.0611521	0.0693335	0.0379846	0.0521279	0.0813345	0.0396806	0.0608863	0.0216129	0.0559365	0.056057	0.0581987	0.0656857	0.0397958	0.0535711	2
GWHCAYC00000011	5577760	-	0.0194445	0.0763138	0.0739699	0.094474	0.0526294	0.0610034	0.0444209	0.040724	0.0483322	0.0569783	0.0623495	0.0195887	0.0725726	0.0593591	0.0654899	0.0534322	0.0291721	0.0697455	3
GWHCAYC00000002	46104643	+	0.0291374	0.0649211	0.0927542	0.0857498	0.0388658	0.0627459	0.0372618	0.025852	0.0624631	0.0441111	0.0422646	0.0554532	0.0645928	0.0525878	0.0619622	0.0678386	0.0269856	0.084453	2
GWHCAYC00000007	21746523	-	0.0212513	0.0657707	0.0803723	0.0805521	0.0442947	0.0669072	0.0297429	0.0278685	0.0656254	0.0520456	0.0619325	0.0196381	0.0722544	0.0423638	0.0806763	0.0782015	0.0450202	0.0654824	14
GWHCAYC00000019	46634020	+	0.0141506	0.0917242	0.0696715	0.0923811	0.0412832	0.0382238	0.0311928	0.0524313	0.0573605	0.057305	0.0903961	0.0256646	0.075736	0.0501001	0.0485892	0.0664573	0.0282124	0.0691203	3
GWHCAYC00000005	44254831	+	0.0159551	0.0990477	0.0649908	0.0581979	0.0540094	0.0725719	0.0416015	0.0125536	0.0632162	0.0696593	0.0895036	0.0206213	0.0513655	0.0469313	0.0602703	0.068275	0.0353789	0.0758507	1
GWHCAYC00000008	4932363	-	0.0219602	0.109638	0.0568458	0.0682803	0.0579918	0.0652334	0.0462188	0.0240479	0.045311	0.0598156	0.0758734	0.0233481	0.064261	0.0540975	0.0591349	0.0665692	0.0303805	0.0709929	1
GWHCAYC00000018	1730419	+	0.0105175	0.0654608	0.0812717	0.0521342	0.0458184	0.0710846	0.0345476	0.0404355	0.0796881	0.0446374	0.0831832	0.0178635	0.069759	0.0551436	0.0708269	0.0630793	0.037326	0.0772225	10
GWHCAYC00000020	41497963	+	0.0126367	0.074553	0.0981016	0.0666457	0.0473331	0.0556137	0.0516232	0.059125	0.0440627	0.044694	0.0752437	0.0200321	0.0854404	0.052118	0.0659596	0.0489723	0.0323473	0.0654978	2
GWHCAYC00000005	43606905	-	0.0146136	0.10601	0.0782087	0.0551709	0.0434668	0.0624956	0.027134	0.0380069	0.0596247	0.0467116	0.0721161	0.0156546	0.0549722	0.0573744	0.0741658	0.0971925	0.0207799	0.0763011	1
GWHCAYC00000013	20112958	-	0.00789592	0.0724424	0.0645399	0.0610795	0.0665613	0.032969	0.0530959	0.0493091	0.0452163	0.0741496	0.0832976	0.0434151	0.0602991	0.0467534	0.0696229	0.0630549	0.0240033	0.0822947	10
GWHCAYC00000005	44180301	-	0.0100251	0.0521001	0.0752364	0.0654595	0.0687203	0.0416298	0.0406023	0.0711362	0.0581545	0.0456531	0.0616982	0.0591862	0.0559524	0.0859511	0.0650289	0.0620712	0.0230761	0.0583185	13
GWHCAYC00000003	47451594	-	0.0161851	0.0537174	0.0715357	0.0682828	0.0423233	0.0422037	0.0393141	0.029346	0.0422281	0.0525405	0.133251	0.0160426	0.0737035	0.0459265	0.0889434	0.0447094	0.0330987	0.106648	10
GWHCAYC00000014	5903043	+	0.010013	0.052112	0.102043	0.0978361	0.0515782	0.0592558	0.0344507	0.0230679	0.0469461	0.0508672	0.102707	0.00874418	0.0730151	0.0284646	0.0970101	0.0530168	0.0255312	0.0833412	10
GWHCAYC00000008	48390018	+	0.011136	0.0764216	0.0577165	0.0800611	0.0519125	0.0414155	0.035785	0.110383	0.0558634	0.066314	0.0452141	0.0242531	0.0670838	0.0711947	0.0628826	0.0510759	0.0278603	0.0634268	7
GWHCAYC00000009	234141	+	0.015216	0.0639225	0.0619012	0.0764882	0.0548173	0.0430183	0.0401918	0.0340963	0.0454046	0.0486315	0.0822596	0.0259277	0.0608309	0.070566	0.0538619	0.0913451	0.0411198	0.0904014	15
GWHCAYC00000007	6642452	+	0.0157858	0.0665727	0.0931919	0.0759095	0.0437466	0.0746937	0.0348574	0.018494	0.0322234	0.0428485	0.0891026	0.00988733	0.0471389	0.0510905	0.0873695	0.110431	0.0282276	0.0784294	15
GWHCAYC00000016	1664863	+	0.0100611	0.129735	0.0455269	0.050535	0.0437467	0.0845158	0.0409269	0.0386211	0.0664575	0.0530153	0.0420675	0.0576134	0.0634699	0.042241	0.0823958	0.0587413	0.0380317	0.0522985	1
GWHCAYC00000018	52981382	+	0.0133401	0.0639174	0.102006	0.104813	0.0534809	0.0642724	0.0359188	0.0223554	0.0314253	0.0445139	0.0847337	0.00951808	0.0899652	0.0392574	0.0821755	0.059651	0.0275825	0.071074	3
GWHCAYC00000009	17941712	+	0.00993729	0.0465689	0.0833661	0.098782	0.0361125	0.0691037	0.0555624	0.011389	0.0345831	0.03238	0.0652463	0.0110076	0.0529512	0.0425372	0.110019	0.136645	0.0150368	0.0887714	15
GWHCAYC00000003	44725061	-	0.014252	0.0843706	0.0729153	0.0795091	0.0502295	0.060395	0.0473743	0.0482916	0.0548662	0.0520332	0.0827653	0.0143285	0.066481	0.0557359	0.0574509	0.0702669	0.0268526	0.0618823	1
GWHCAYC00000002	50597938	-	0.0111428	0.0523717	0.0604691	0.0749782	0.0859889	0.0488929	0.0635189	0.0435088	0.0399219	0.0921248	0.0723932	0.0619102	0.0515983	0.0448474	0.04656	0.0533441	0.0218652	0.0745636	9
GWHCAYC00000007	162197	+	0.013206	0.0638511	0.0834905	0.0732678	0.0652316	0.0425116	0.0271579	0.0327937	0.0684648	0.0500961	0.096645	0.0107623	0.0711735	0.0755134	0.0647429	0.0469721	0.0358714	0.0782483	10
GWHCAYC00000015	51013731	-	0.0164247	0.0537697	0.0910211	0.0624435	0.108032	0.0583856	0.0274089	0.019682	0.0321862	0.0387595	0.101524	0.0119171	0.0483965	0.0616929	0.0885127	0.0971802	0.0251402	0.0575228	4
GWHCAYC00000016	7079629	-	0.0106255	0.0797819	0.0877929	0.0848678	0.0457156	0.0593488	0.0514483	0.00974475	0.0397179	0.0563638	0.093134	0.0104267	0.0699829	0.0445085	0.0751241	0.0841968	0.0227512	0.0744686	10
GWHCAYC00000002	54104948	+	0.0155788	0.0671638	0.0913333	0.0833907	0.0603821	0.0647747	0.0468734	0.0356351	0.0574989	0.0721021	0.0584603	0.0401665	0.0491503	0.0573739	0.0625603	0.0673065	0.02614	0.0441094	2
GWHCAYC00000009	767385	-	0.0132653	0.0883698	0.0762559	0.0723163	0.0538198	0.0658426	0.0419994	0.034144	0.0617048	0.0743766	0.0423629	0.0218945	0.0905224	0.0507246	0.0598111	0.0662137	0.0249395	0.0614366	12
GWHCAYC00000006	1219688	+	0.0182163	0.0810907	0.0743574	0.0655991	0.0543946	0.0722529	0.0356113	0.0291487	0.04209	0.0388589	0.11042	0.0164289	0.0726472	0.04376	0.0656971	0.079353	0.0263827	0.0736912	10
GWHCAYC00000017	2077022	-	0.0134326	0.0401846	0.0983143	0.0699714	0.0585244	0.0547472	0.0443617	0.0420105	0.0332698	0.0486752	0.124508	0.0112438	0.0561809	0.049019	0.0695027	0.102848	0.0220415	0.0611646	10
GWHCAYC00000019	52193073	-	0.0147298	0.0901933	0.0690126	0.107587	0.054309	0.0596379	0.0512697	0.0368046	0.0499129	0.0623019	0.0856548	0.0331541	0.0636812	0.041484	0.0513989	0.0498925	0.0193697	0.0596057	3
GWHCAYC00000001	25654539	+	0.0184579	0.0856233	0.100022	0.0592894	0.0471162	0.054115	0.0390316	0.041086	0.0614811	0.0503386	0.0595549	0.0154956	0.0544487	0.0580134	0.0746456	0.0680874	0.0290246	0.0841691	2
GWHCAYC00000010	34323000	+	0.00807046	0.0787025	0.100616	0.0912533	0.0714255	0.0547742	0.0291884	0.0204956	0.0581187	0.0385233	0.0525593	0.017347	0.0725672	0.0633263	0.0593504	0.0629476	0.0489553	0.0717786	2
GWHCAYC00000001	6989333	-	0.0132463	0.0621386	0.064224	0.0688321	0.0602501	0.0676651	0.0404867	0.0640519	0.054606	0.0465429	0.0749038	0.0231427	0.0739895	0.0498538	0.0812866	0.0579494	0.0290626	0.0677681	14
GWHCAYC00000020	42822869	+	0.0156317	0.0704651	0.0638626	0.0734647	0.0672876	0.0509595	0.0418974	0.0881227	0.0484153	0.0443416	0.0544078	0.0106771	0.0655036	0.0943979	0.0663439	0.0561908	0.0402978	0.0477331	13
GWHCAYC00000011	1686781	-	0.0147396	0.0767108	0.0862521	0.0893933	0.057741	0.0724883	0.0335766	0.0301256	0.0501389	0.0386938	0.0657744	0.0346249	0.0637967	0.051438	0.0567259	0.069701	0.0186501	0.089429	17
GWHCAYC00000019	51777572	-	0.0185057	0.0633261	0.0790214	0.0659427	0.0583122	0.0477067	0.0459527	0.0277503	0.0425927	0.0607651	0.0838371	0.038302	0.0736859	0.0480986	0.0660778	0.0705222	0.032093	0.0775078	10
GWHCAYC00000002	14674548	+	0.0181075	0.0941119	0.077491	0.0648538	0.040398	0.0729295	0.051209	0.0306774	0.0579408	0.0407339	0.0899591	0.0211343	0.0782711	0.0578113	0.0655612	0.0624929	0.0275409	0.0487764	1
GWHCAYC00000001	4851740	-	0.0181964	0.0821131	0.0658741	0.0712678	0.0731157	0.0458568	0.0622387	0.0174486	0.0322589	0.0668883	0.0552596	0.0892242	0.0604932	0.0418261	0.055881	0.0723406	0.0214425	0.0682747	11
GWHCAYC00000017	41032150	-	0.0110877	0.0953704	0.0930856	0.0561216	0.0717424	0.04904	0.0421107	0.0173589	0.0621584	0.0454713	0.0885539	0.0221334	0.069261	0.0588097	0.0765684	0.0490926	0.0311003	0.0609337	1
GWHCAYC00000007	1589311	+	0.0137251	0.0787524	0.0778416	0.0819697	0.0821102	0.0527063	0.0454373	0.0457599	0.0556252	0.0365881	0.0684562	0.0178867	0.0683193	0.0640479	0.0557391	0.0575933	0.0312023	0.0662395	4
GWHCAYC00000010	5451931	+	0.0217003	0.0771253	0.0569355	0.0831811	0.0478698	0.0535645	0.0279887	0.0207203	0.0577236	0.0498926	0.0655201	0.0154541	0.0748471	0.067823	0.0738513	0.0885699	0.0267775	0.0904555	17
GWHCAYC00000002	1898568	-	0.017136	0.0745561	0.0743284	0.0749892	0.0489761	0.0627636	0.0520643	0.0172657	0.0543451	0.0652026	0.075673	0.0355943	0.0796762	0.0405362	0.0746069	0.0652443	0.0179554	0.0690865	12
GWHCAYC00000011	7069096	+	0.0105333	0.0932091	0.0800751	0.0549094	0.0585703	0.0662188	0.0552727	0.0245788	0.0422117	0.058831	0.0589115	0.0943155	0.0584789	0.0426151	0.0635523	0.0558919	0.0283929	0.0534319	11
GWHCAYC00000010	2328448	-	0.0138213	0.0896411	0.0580046	0.057962	0.0670918	0.0510652	0.0491227	0.0828081	0.0421523	0.0452377	0.0800959	0.0257388	0.0549565	0.0601735	0.0674533	0.0567998	0.0341103	0.063765	1
GWHCAYC00000004	52979289	+	0.0115569	0.0615881	0.0964525	0.0706268	0.0533642	0.048053	0.0419749	0.0319556	0.0601263	0.0704948	0.0703822	0.0181551	0.0656534	0.0612999	0.0810633	0.0567764	0.0324469	0.0680298	2
GWHCAYC00000009	45603400	-	0.0119124	0.0516001	0.0775447	0.106404	0.0628607	0.0652416	0.0304384	0.0581755	0.0507388	0.0684991	0.0574236	0.0247429	0.0541958	0.0412003	0.0753171	0.0582546	0.0345074	0.0709426	3
GWHCAYC00000004	4907429	+	0.00933293	0.0465898	0.0769915	0.0912292	0.0590147	0.0551234	0.0535963	0.0488019	0.064843	0.0495569	0.0358779	0.069109	0.0725887	0.0739135	0.0521522	0.0569366	0.0304771	0.0538654	3
GWHCAYC00000002	47024828	+	0.0119332	0.0599701	0.106995	0.0685521	0.047424	0.0436764	0.0344412	0.0642436	0.0450866	0.0486363	0.0944563	0.00422299	0.0814307	0.0526761	0.0723495	0.0632541	0.0493372	0.0513149	2
GWHCAYC00000005	1902622	-	0.0159417	0.0969356	0.0792058	0.0609163	0.0426817	0.0549339	0.0312211	0.0280332	0.0582752	0.0517072	0.0733104	0.0200254	0.0733693	0.068705	0.08084	0.0751522	0.0259823	0.0627641	1
GWHCAYC00000010	54032879	-	0.0082636	0.0981716	0.0820456	0.0501406	0.0410013	0.0609918	0.0425423	0.0343642	0.057662	0.0541405	0.0542559	0.0321245	0.0756813	0.0440924	0.0695101	0.0917893	0.0307288	0.0724942	1
GWHCAYC00000005	5368152	-	0.0155781	0.0946142	0.0808765	0.0922798	0.0479133	0.0875483	0.0511994	0.0159119	0.0362043	0.0367322	0.068801	0.00964591	0.0612711	0.0413838	0.0728238	0.0933086	0.0265356	0.067372	1
GWHCAYC00000009	25964138	+	0.0106715	0.108697	0.0882739	0.0656193	0.0407361	0.0532477	0.0446326	0.0163323	0.0499661	0.0528198	0.0880563	0.0128454	0.0643025	0.0416957	0.076797	0.0709649	0.0258107	0.0885313	1
GWHCAYC00000013	33303974	+	0.0110041	0.0507931	0.0720635	0.0508492	0.0702063	0.0374266	0.0361153	0.110477	0.0536034	0.0547131	0.0574423	0.0177808	0.0595862	0.0567123	0.0907906	0.0495976	0.0392023	0.0816367	7
GWHCAYC00000014	52073232	+	0.00639102	0.0901803	0.0622804	0.0618456	0.0472568	0.0777452	0.0528242	0.00867583	0.0368429	0.0731936	0.0943496	0.018058	0.0675909	0.0396246	0.0685792	0.0913604	0.0336205	0.069581	10
GWHCAYC00000019	38154748	-	0.0165706	0.0711896	0.087627	0.0717598	0.0568528	0.0543569	0.0434924	0.0369014	0.071986	0.0441124	0.0486678	0.0287393	0.0685774	0.0703466	0.0687191	0.0568204	0.0427788	0.0605017	2
GWHCAYC00000005	730093	+	0.0091464	0.0840166	0.0695589	0.0804495	0.0441509	0.0568927	0.0485457	0.0552723	0.0607898	0.0614036	0.0690797	0.0205363	0.0513756	0.0374246	0.0746696	0.063355	0.0312581	0.0820747	1
GWHCAYC00000003	450358	-	0.0157876	0.0927181	0.0787298	0.0670985	0.0562343	0.0630321	0.0477977	0.0269664	0.0487092	0.0480845	0.0902347	0.0211684	0.0470594	0.0351203	0.0723042	0.0556993	0.023405	0.10985	17
GWHCAYC00000001	48636637	+	0.0143585	0.0694938	0.0688277	0.068186	0.0611229	0.0499435	0.0493828	0.0248119	0.0838512	0.0654514	0.0606127	0.0572622	0.0537087	0.0437257	0.067278	0.0611704	0.028847	0.0719656	8
GWHCAYC00000013	38356809	-	0.0096528	0.0976449	0.0689177	0.0832618	0.0488243	0.0367823	0.0449546	0.0301062	0.06819	0.0488959	0.070414	0.0217072	0.0799789	0.047333	0.0669621	0.0706911	0.0340286	0.0716545	1
GWHCAYC00000008	15895140	-	0.014275	0.0722537	0.0635809	0.0901251	0.0434401	0.0549844	0.051327	0.0101842	0.0401203	0.0530026	0.0970005	0.0273685	0.0684674	0.0374773	0.0955888	0.0666805	0.0289377	0.085186	10
GWHCAYC00000012	2249535	-	0.0153532	0.0701925	0.0669364	0.0695232	0.0440666	0.0484218	0.0398605	0.0595207	0.0501771	0.0597032	0.0820345	0.0533061	0.0706433	0.0554045	0.0697886	0.0587437	0.0243391	0.0619848	10
GWHCAYC00000001	28142324	+	0.0203051	0.0825578	0.0955178	0.0912273	0.041203	0.0419291	0.040764	0.0742269	0.0610691	0.0518004	0.0421344	0.0352849	0.0641316	0.0694162	0.0759064	0.0365849	0.0269026	0.0490385	2
GWHCAYC00000010	52063121	+	0.00935046	0.0824308	0.0760477	0.0941284	0.0505863	0.0496083	0.0369899	0.0485201	0.0542703	0.0627014	0.0710202	0.0126385	0.0643291	0.0749833	0.0555016	0.0520397	0.0316474	0.0732064	3
GWHCAYC00000002	51748100	-	0.00786098	0.140663	0.0508555	0.058203	0.0505627	0.0615223	0.0422785	0.0330308	0.041088	0.0647637	0.0674103	0.033807	0.0671897	0.042955	0.0798806	0.0626635	0.0378654	0.0574003	1
GWHCAYC00000013	33755805	+	0.0112269	0.0924827	0.0939783	0.0699454	0.0536753	0.0654058	0.0309495	0.0601199	0.0492599	0.0540392	0.0552693	0.014318	0.0626653	0.05689	0.0560204	0.0655053	0.0412471	0.0670017	2
GWHCAYC00000002	10926109	-	0.014599	0.0756341	0.0630445	0.0765844	0.063747	0.0440529	0.0473002	0.0405539	0.0892533	0.0628435	0.0425506	0.0190168	0.0573319	0.0582167	0.0642626	0.0651708	0.0329397	0.0828981	8
GWHCAYC00000007	37003184	-	0.0171471	0.0764277	0.070863	0.108482	0.0359181	0.048364	0.0457234	0.0446733	0.0685838	0.0438304	0.0559026	0.0184895	0.0903097	0.0449453	0.061475	0.0729578	0.0249506	0.0709571	3
GWHCAYC00000007	39194615	-	0.014849	0.0673095	0.111661	0.0855784	0.0569416	0.0444256	0.0326007	0.0270332	0.0436035	0.0567091	0.0658104	0.028485	0.0813411	0.0380903	0.0776777	0.0639535	0.0329435	0.0709868	2
GWHCAYC00000018	56808773	+	0.0201289	0.0993557	0.0721439	0.0685277	0.0545033	0.0537662	0.056485	0.0330895	0.0413923	0.06344	0.0676531	0.0264786	0.0656259	0.0427465	0.0777874	0.0638346	0.0254909	0.0675504	1
GWHCAYC00000017	40872858	+	0.0153019	0.0653008	0.111278	0.0538493	0.0589519	0.0568073	0.0385146	0.0193056	0.0630261	0.0616729	0.0672087	0.020766	0.0646022	0.0474529	0.0946029	0.0599357	0.0350656	0.0663577	2
GWHCAYC00000010	52174843	+	0.0132494	0.0615456	0.0591999	0.0772325	0.0686348	0.0559288	0.0275624	0.121706	0.0624416	0.0444412	0.0717205	0.0160545	0.0660201	0.0539218	0.0659001	0.060418	0.0251247	0.048898	7
GWHCAYC00000004	3822886	+	0.0179609	0.0509646	0.0860867	0.0643429	0.0548768	0.0408109	0.0531591	0.0197799	0.050679	0.0750707	0.0989675	0.0410221	0.0528413	0.0549497	0.0680509	0.0546008	0.0238148	0.0920215	10
GWHCAYC00000002	5551062	-	0.0143438	0.0550587	0.0804139	0.109535	0.0446593	0.0602066	0.0354945	0.0302146	0.0532013	0.0354708	0.100881	0.0157218	0.0707556	0.0445338	0.0660261	0.0723592	0.0322415	0.0788833	3
GWHCAYC00000002	3035969	-	0.0165841	0.0877722	0.0750502	0.0639683	0.0661207	0.0696879	0.0479349	0.0321729	0.056812	0.055327	0.05414	0.0262578	0.0523453	0.0695096	0.0676517	0.0743033	0.030049	0.054313	1
GWHCAYC00000004	25792843	-	0.0164649	0.0381471	0.102906	0.0885423	0.0733894	0.0578584	0.0370482	0.0241453	0.0525275	0.0546037	0.0697157	0.0123175	0.0684698	0.0484126	0.0823783	0.0610921	0.0392835	0.072698	2
GWHCAYC00000017	37395353	+	0.0170393	0.0815989	0.0716312	0.0975007	0.0492545	0.0669568	0.037668	0.0259462	0.043332	0.0429109	0.0777563	0.0283453	0.0512782	0.0418328	0.0765908	0.102683	0.0256601	0.0620148	15
GWHCAYC00000016	38139656	-	0.0122646	0.0708841	0.0837167	0.0754642	0.0485776	0.0539517	0.0350697	0.0360474	0.0441687	0.0546777	0.0983442	0.0128412	0.061634	0.0527819	0.0733079	0.0698647	0.0333818	0.0830217	10
GWHCAYC00000016	1367377	-	0.0150333	0.0742026	0.0707209	0.0947529	0.0376425	0.0781422	0.0383919	0.0273028	0.0459291	0.066906	0.0987742	0.00940893	0.0635086	0.0362264	0.0945539	0.0557665	0.0226261	0.0701112	10
GWHCAYC00000001	3579648	+	0.0208425	0.0770516	0.0713835	0.0793981	0.0575439	0.0450928	0.0483834	0.0521313	0.0534521	0.0495737	0.0619274	0.066334	0.0529136	0.0515568	0.0478741	0.0537605	0.0341821	0.0765985	3
GWHCAYC00000012	1543341	+	0.0127896	0.0595592	0.0712101	0.0944858	0.0512034	0.0518408	0.031208	0.0322047	0.0707672	0.0514653	0.0597707	0.0494611	0.0701967	0.04816	0.0758913	0.0534202	0.03494	0.081426	3
GWHCAYC00000016	32868264	+	0.0139207	0.0527686	0.077438	0.0591412	0.0746393	0.0366536	0.0641634	0.0608134	0.0639268	0.0580154	0.0686752	0.0222687	0.0762073	0.0475791	0.0715223	0.0592214	0.0226586	0.0703867	2
GWHCAYC00000003	44314913	-	0.0217044	0.0675774	0.0842868	0.0706234	0.0566661	0.0571004	0.0439502	0.040465	0.0323689	0.0394714	0.0859238	0.0101498	0.065766	0.0423037	0.0827191	0.0818343	0.0387001	0.0783892	10
GWHCAYC00000017	8917221	+	0.0133404	0.0700272	0.0848599	0.0579485	0.0531819	0.0714119	0.0411677	0.0489533	0.0651725	0.055682	0.065517	0.0236026	0.0510896	0.061198	0.0735792	0.0602508	0.0254055	0.0776121	2
GWHCAYC00000007	7782144	-	0.00857278	0.0760897	0.115251	0.0810908	0.039973	0.0619603	0.0279205	0.0309675	0.0530908	0.0432771	0.0631721	0.0100537	0.0630587	0.0460039	0.0843739	0.0902854	0.0299688	0.0748906	2
GWHCAYC00000009	42968952	+	0.0134055	0.0811299	0.0849284	0.0762586	0.0497931	0.0634618	0.0411415	0.026709	0.038992	0.0801626	0.0696893	0.0234661	0.0704959	0.0382768	0.0962164	0.0491326	0.0328463	0.0638942	14
GWHCAYC00000008	9868823	-	0.0187782	0.0559046	0.120195	0.0671993	0.0423	0.0634497	0.0317372	0.0316845	0.0251961	0.0531133	0.101616	0.0134188	0.0564187	0.0400399	0.0810753	0.0846618	0.0289145	0.0842972	2
GWHCAYC00000012	3725422	-	0.0067503	0.0915096	0.0694165	0.0664092	0.0569331	0.0497385	0.0322933	0.0151282	0.0491836	0.0690723	0.0510737	0.0346024	0.0916268	0.0571704	0.108788	0.0563195	0.0354101	0.0585741	14
GWHCAYC00000003	47821526	-	0.00961653	0.0797292	0.0607955	0.0736249	0.0540892	0.0538735	0.0398558	0.0327514	0.0715046	0.0628243	0.0700696	0.0259091	0.0626612	0.0566979	0.0666332	0.0757756	0.0255564	0.078032	1
GWHCAYC00000012	7384158	+	0.0141986	0.0776953	0.0871225	0.0840312	0.0428301	0.0576729	0.0360218	0.0357405	0.0722967	0.061909	0.0463609	0.0325775	0.0678297	0.0513906	0.0616794	0.0719381	0.0266372	0.0720681	2
GWHCAYC00000009	1344619	+	0.0199947	0.0575225	0.094787	0.0632602	0.0466009	0.0405166	0.0395204	0.0474052	0.0552937	0.0501791	0.0769844	0.0381442	0.0699695	0.0586052	0.0841091	0.0561071	0.0311986	0.0698017	2
GWHCAYC00000009	39656592	-	0.0134773	0.0705811	0.0718143	0.0828039	0.0536921	0.0614414	0.049781	0.0268354	0.0719953	0.0676675	0.055971	0.0234979	0.0624732	0.0521725	0.0837547	0.0744499	0.0277392	0.0498524	14
GWHCAYC00000003	17946721	-	0.0172383	0.0617967	0.0936421	0.0796701	0.0386649	0.0357683	0.0261332	0.0732148	0.0570114	0.0678249	0.0692312	0.0525037	0.0991352	0.0474482	0.0627836	0.0450413	0.0243504	0.0485417	12
GWHCAYC00000019	2214947	+	0.0103879	0.0547369	0.0966815	0.0672401	0.0647117	0.0512676	0.0487039	0.0502185	0.0578542	0.0600382	0.0584389	0.0110115	0.0442951	0.0496167	0.0832082	0.0742049	0.0238294	0.0935548	2
GWHCAYC00000017	9085315	+	0.011641	0.0685644	0.0940265	0.0724097	0.0570426	0.0459528	0.0416244	0.0515011	0.0409886	0.0507483	0.0667547	0.0243743	0.0813292	0.0709987	0.0641386	0.0598681	0.0297241	0.0683128	2
GWHCAYC00000002	46564872	+	0.0207277	0.0552726	0.109617	0.0596375	0.0410201	0.0522148	0.0438506	0.0428274	0.0576558	0.0614038	0.0816985	0.014181	0.0568969	0.0350267	0.0834632	0.0629256	0.0442685	0.077313	2
GWHCAYC00000009	48450257	-	0.017535	0.0789472	0.0601093	0.0687092	0.042197	0.0589107	0.0392178	0.0324735	0.060249	0.0363815	0.0921395	0.021453	0.0670357	0.0524594	0.07805	0.0813321	0.0284481	0.0843518	10
GWHCAYC00000005	35396482	-	0.00959563	0.0857273	0.0876978	0.0576987	0.0570754	0.0662979	0.0386422	0.0395441	0.0480554	0.0535386	0.0590188	0.0423887	0.0471983	0.0683061	0.0884926	0.0555209	0.0356142	0.0595873	14
GWHCAYC00000020	10838496	+	0.0153812	0.0416843	0.0858217	0.0698505	0.0507068	0.0629185	0.0513563	0.0252275	0.0407169	0.0530506	0.0745032	0.031528	0.0833844	0.0438643	0.107997	0.0467402	0.028134	0.0871348	14
GWHCAYC00000001	2353329	+	0.0170597	0.0685839	0.0510103	0.0607622	0.0530453	0.0594909	0.0339414	0.0733979	0.0673323	0.0533317	0.0968921	0.0221654	0.0616303	0.0412705	0.064736	0.0565558	0.0345921	0.0842022	10
GWHCAYC00000002	53914697	+	0.0171127	0.101241	0.0690164	0.0687788	0.0565366	0.067088	0.0339118	0.0208659	0.0606199	0.0571714	0.0668456	0.0195175	0.0486543	0.046803	0.0875384	0.0736387	0.0196472	0.0850125	1
GWHCAYC00000009	1139661	+	0.0138458	0.0553299	0.076636	0.106906	0.0587933	0.0731482	0.0377237	0.0303902	0.0341608	0.0529774	0.0896936	0.0236808	0.0551547	0.0378516	0.0709307	0.0669987	0.0286144	0.0871639	3
GWHCAYC00000010	42869399	-	0.0100893	0.0456177	0.0971877	0.0567785	0.0595324	0.0367155	0.0348803	0.117348	0.0570486	0.0376872	0.0773137	0.00710913	0.0681923	0.066786	0.073483	0.0491119	0.03515	0.0699687	7
GWHCAYC00000020	43771633	+	0.0274558	0.062055	0.135945	0.0837891	0.0473069	0.057622	0.0375039	0.0335863	0.0582316	0.0454895	0.0671432	0.0271389	0.0496447	0.0437059	0.0784437	0.0513328	0.0289853	0.0646202	2
GWHCAYC00000010	43742422	-	0.0108355	0.0839436	0.0901123	0.0589893	0.0411335	0.051932	0.0280831	0.0216462	0.078418	0.0471267	0.0678948	0.0188972	0.0696609	0.0566097	0.0980737	0.0684604	0.0242908	0.0838923	14
GWHCAYC00000012	40191797	+	0.010384	0.0744949	0.0616092	0.0606844	0.070775	0.0530696	0.0629863	0.0883524	0.0396979	0.0515096	0.0549695	0.0341764	0.054639	0.0845267	0.0648975	0.0531235	0.0236452	0.0564587	7
GWHCAYC00000009	45025346	+	0.016821	0.102761	0.074189	0.0495703	0.0532783	0.0527219	0.0589808	0.0384531	0.0515357	0.0473658	0.058722	0.0506208	0.0554456	0.0544719	0.0666295	0.0653048	0.0365122	0.0666164	1
GWHCAYC00000009	729879	+	0.00891374	0.0942453	0.0832366	0.0710492	0.042908	0.0643386	0.0471462	0.0393005	0.0614883	0.051783	0.0765025	0.0314568	0.0788459	0.0588809	0.0592514	0.0620764	0.0166615	0.0519151	1
GWHCAYC00000013	25829533	-	0.0143611	0.0765953	0.0793453	0.0946852	0.0426946	0.0778096	0.0574783	0.0174493	0.0472264	0.0515259	0.0743864	0.0167098	0.0733939	0.0510684	0.0517174	0.0606682	0.0231248	0.0897599	3
GWHCAYC00000013	22903642	-	0.0161912	0.0569969	0.0941313	0.0462033	0.0512952	0.0557357	0.0311	0.0661247	0.0439447	0.0552973	0.0597957	0.0196918	0.0914596	0.0887335	0.0766639	0.0587366	0.0283989	0.0594997	2
GWHCAYC00000008	8886231	+	0.00843145	0.186409	0.0816305	0.0520691	0.0465002	0.0948768	0.0419824	0.0276569	0.0445303	0.0441303	0.0663667	0.0198368	0.0446005	0.0349049	0.0589883	0.0814279	0.0184358	0.0472221	1
GWHCAYC00000002	11456820	+	0.00848506	0.0567167	0.0943048	0.0874725	0.04976	0.0521365	0.0421368	0.0264603	0.0776119	0.0542611	0.0687835	0.0181215	0.0640361	0.0501901	0.078214	0.0594372	0.0313365	0.0805354	2
GWHCAYC00000020	49794031	+	0.0234609	0.0616375	0.0863698	0.0689477	0.0636248	0.0581885	0.0333	0.076996	0.0497482	0.05481	0.0604593	0.0192737	0.0588706	0.0735203	0.0864001	0.0404072	0.0303489	0.0536367	14
GWHCAYC00000001	38230844	+	0.0204091	0.0618715	0.104133	0.0722155	0.0498558	0.0718348	0.0356996	0.0556068	0.0544338	0.0407018	0.0703395	0.0105964	0.0600885	0.0561498	0.0907765	0.0477469	0.0336978	0.0638432	2
GWHCAYC00000008	11365365	+	0.0114954	0.0718291	0.0786605	0.0825546	0.0595786	0.0404253	0.0439567	0.0326723	0.064819	0.0544708	0.0722202	0.0324198	0.0731105	0.0530896	0.0647255	0.0553129	0.0334839	0.0751754	3
GWHCAYC00000013	29029727	-	0.026457	0.0679531	0.0945824	0.0927514	0.0487173	0.0394686	0.0454497	0.0262993	0.054689	0.0693955	0.0740033	0.0305349	0.0765671	0.0417621	0.0694229	0.0503329	0.0177658	0.0738475	2
GWHCAYC00000020	46923098	-	0.0112619	0.0697361	0.0943522	0.0652625	0.0657506	0.0556663	0.0428646	0.0373007	0.060048	0.0563747	0.067183	0.00791188	0.0860222	0.0503571	0.059742	0.0699205	0.0388241	0.0614216	2
GWHCAYC00000008	48763776	+	0.0092119	0.0746349	0.0628768	0.0789218	0.0694668	0.0599615	0.054969	0.0236166	0.0577467	0.0683839	0.0671565	0.0609849	0.0691388	0.0418149	0.0616018	0.0680425	0.0247292	0.0467417	3
GWHCAYC00000006	21555041	-	0.0161904	0.0712607	0.0730586	0.0639832	0.0401213	0.067677	0.0491387	0.0535054	0.0657379	0.052964	0.0606388	0.0343181	0.0655349	0.0484718	0.0735227	0.0578758	0.0398123	0.0661884	14
GWHCAYC00000010	9512525	-	0.0102649	0.0731827	0.0669814	0.0467364	0.0597464	0.0610443	0.0479119	0.0425814	0.0628256	0.0607902	0.0537532	0.115212	0.0604276	0.0408339	0.0716736	0.0455011	0.0245079	0.0560253	11
GWHCAYC00000002	14619205	-	0.0148325	0.0883656	0.0848568	0.0708724	0.0518854	0.0493467	0.0597807	0.010513	0.0480667	0.0566627	0.0903254	0.0198841	0.0601799	0.0415486	0.0674226	0.0739634	0.0313054	0.0801882	10
GWHCAYC00000006	7131200	-	0.0165768	0.0753603	0.112585	0.0995664	0.0481966	0.0684052	0.0330097	0.0317933	0.0602817	0.0461976	0.0562026	0.0293733	0.0684209	0.0526933	0.053163	0.0563137	0.0380097	0.0538512	2
GWHCAYC00000018	7942448	-	0.0126804	0.0611264	0.0913841	0.0507784	0.0782514	0.0636544	0.0404504	0.0172148	0.053908	0.0458388	0.089641	0.0152783	0.0579219	0.0628556	0.0861008	0.0756604	0.0315626	0.0656922	2
GWHCAYC00000001	4832469	-	0.0174391	0.0535826	0.0822141	0.0885253	0.0507563	0.0547805	0.0423625	0.0463791	0.0746273	0.052554	0.0630039	0.0187028	0.0833665	0.0465408	0.0665674	0.0463947	0.039853	0.0723502	3
GWHCAYC00000010	40993717	+	0.0209223	0.0909155	0.108552	0.0711768	0.0501372	0.0545969	0.0288167	0.0565746	0.0630712	0.0538064	0.0436476	0.0153049	0.0702999	0.0583055	0.0812316	0.0579952	0.0262341	0.0484118	2
GWHCAYC00000009	51060690	-	0.0150967	0.0737716	0.0973672	0.0804506	0.0453349	0.0496268	0.0348203	0.0207414	0.0509335	0.0574352	0.0847909	0.0073721	0.0891979	0.0455582	0.0628018	0.0677947	0.0427778	0.0741282	2
GWHCAYC00000013	32454082	-	0.0126777	0.0426516	0.0672438	0.0670419	0.0677544	0.0466051	0.0355862	0.113259	0.0515413	0.0491803	0.0740365	0.00797244	0.062728	0.106806	0.067634	0.0407195	0.0280581	0.0585044	7
GWHCAYC00000016	38944799	-	0.0120593	0.045889	0.0717845	0.0560192	0.0516592	0.0413637	0.061736	0.0359881	0.0531993	0.0714645	0.0496054	0.118532	0.0557217	0.0565602	0.0616689	0.0602237	0.0321707	0.0643544	11
GWHCAYC00000007	44520	+	0.0229893	0.0637075	0.118615	0.069621	0.0476545	0.0453093	0.0315574	0.049935	0.0752487	0.0495124	0.043995	0.0204836	0.0789125	0.051575	0.0823294	0.0689405	0.0377297	0.0418842	2
GWHCAYC00000019	38442353	-	0.0150474	0.0518251	0.10434	0.0682022	0.0511847	0.0671791	0.0302653	0.0407938	0.0565141	0.0461159	0.0724909	0.00690584	0.0629604	0.0556309	0.0957193	0.0880644	0.0308962	0.055865	2
GWHCAYC00000011	6702876	+	0.0104105	0.0816986	0.0877602	0.0722012	0.0583685	0.0713258	0.0472077	0.0168962	0.053206	0.0535209	0.0701769	0.0241686	0.0656766	0.0312654	0.0502006	0.0922498	0.0260068	0.0876595	15
GWHCAYC00000015	12714272	-	0.0194648	0.0708606	0.0583098	0.0970968	0.044091	0.0398302	0.0378204	0.0452833	0.0588102	0.0910215	0.0540907	0.0399591	0.0680303	0.0597773	0.0808043	0.0536708	0.0352559	0.0458232	3
GWHCAYC00000002	1736845	+	0.0113733	0.129274	0.067194	0.0670836	0.0604453	0.051991	0.0509591	0.0249928	0.034584	0.0654715	0.0635131	0.0495747	0.0612924	0.0371525	0.0670176	0.071462	0.0238331	0.0627857	1
GWHCAYC00000009	47635462	-	0.0140712	0.0787453	0.0663729	0.0547268	0.0540729	0.0576012	0.0710424	0.0471249	0.0484075	0.0454384	0.0741042	0.0341636	0.0694321	0.054991	0.0622673	0.0642017	0.0339407	0.0692958	1
GWHCAYC00000006	8737003	+	0.0126563	0.076902	0.0875369	0.0865102	0.0615277	0.0489945	0.0398496	0.0461212	0.0568397	0.0308355	0.0591544	0.013506	0.0596787	0.0641131	0.0831271	0.0654049	0.037268	0.0699742	2
GWHCAYC00000019	40180371	-	0.0129558	0.0630253	0.135683	0.0632837	0.0584225	0.0577661	0.0371759	0.0154339	0.0619229	0.0401297	0.0675975	0.0129498	0.0710367	0.0460756	0.101634	0.0591683	0.0289434	0.0667969	2
GWHCAYC00000007	419334	-	0.012996	0.0674653	0.083756	0.08817	0.0490383	0.0597917	0.0357177	0.0488355	0.0407502	0.0488483	0.0588309	0.0673783	0.0661547	0.055059	0.0678492	0.0642053	0.0299515	0.0552022	3
GWHCAYC00000019	53716563	-	0.0150121	0.0706055	0.108469	0.0747468	0.0337802	0.0478843	0.0346414	0.0189858	0.0469768	0.0292255	0.106257	0.0112823	0.0847818	0.0530185	0.098113	0.0763757	0.0193653	0.0704791	2
GWHCAYC00000011	4383847	-	0.0118567	0.0734349	0.0684586	0.0754237	0.0431991	0.0543606	0.0419483	0.0216414	0.0751849	0.0817987	0.0694653	0.0343501	0.0623684	0.0400219	0.0996236	0.0630737	0.0222904	0.0614997	14
GWHCAYC00000020	38182763	+	0.0172011	0.0895557	0.076092	0.0656381	0.0632342	0.0615857	0.0417516	0.0288925	0.0468127	0.0452512	0.119402	0.0204277	0.0686726	0.0371299	0.0535633	0.0670997	0.0297522	0.0679379	10
GWHCAYC00000009	379274	+	0.0135416	0.112578	0.0720162	0.0553755	0.0577667	0.0774532	0.0431338	0.0320278	0.0466258	0.0533473	0.0509361	0.0278557	0.0630205	0.0594326	0.104948	0.0504165	0.032875	0.0466499	1
GWHCAYC00000003	44243088	-	0.0118622	0.0535509	0.0677224	0.0624917	0.0661736	0.0486028	0.0436502	0.0328936	0.0582968	0.0588572	0.0660173	0.027134	0.0707468	0.0502094	0.0932123	0.0783044	0.0352504	0.0750239	14
GWHCAYC00000001	4306603	-	0.0234716	0.0524712	0.0849114	0.0525535	0.090166	0.0460013	0.0177871	0.0846998	0.0469397	0.0430459	0.0705955	0.0141386	0.0695944	0.0556548	0.0753823	0.0555894	0.0250335	0.091964	17
GWHCAYC00000005	2369401	+	0.0149035	0.105995	0.0723632	0.063088	0.0427867	0.0433349	0.0339516	0.0689628	0.0685703	0.0654131	0.0686843	0.0296881	0.0674102	0.0573711	0.0569631	0.0572274	0.0270397	0.056247	1
GWHCAYC00000008	4316019	+	0.00973923	0.129592	0.0619777	0.0706444	0.0595863	0.0672912	0.0457231	0.0253235	0.0553955	0.0503668	0.0576648	0.038216	0.0495512	0.0468956	0.0690094	0.077465	0.0312761	0.0542818	1
GWHCAYC00000010	4712312	+	0.0142725	0.13484	0.0640164	0.0731646	0.0612163	0.0420376	0.0515257	0.0382123	0.0441607	0.0535888	0.0798233	0.0157423	0.0640989	0.03982	0.0566036	0.0581315	0.0351243	0.0736211	1
GWHCAYC00000013	34755761	-	0.0122859	0.0924867	0.071073	0.0666576	0.0605268	0.0443004	0.0360717	0.0207092	0.0450578	0.0463524	0.097543	0.0180424	0.0468088	0.0567337	0.0861546	0.0867324	0.0347071	0.0777565	10
GWHCAYC00000011	11260159	-	0.0119373	0.0848329	0.0612986	0.0771074	0.051634	0.0514889	0.0650307	0.0199587	0.0626618	0.0769626	0.0641826	0.0521047	0.0610774	0.0351147	0.0594784	0.076071	0.0299022	0.0591562	1
GWHCAYC00000012	11229457	+	0.00738328	0.0646207	0.0760274	0.0603277	0.0529417	0.0543563	0.0352938	0.0478416	0.0557409	0.0697932	0.0668586	0.0108672	0.0687258	0.0909468	0.0693013	0.0675754	0.0268412	0.074557	13
GWHCAYC00000006	47528798	-	0.0130612	0.0518761	0.0810212	0.073122	0.0442057	0.0649679	0.0407752	0.0321543	0.0562073	0.0410524	0.10185	0.00591279	0.0633049	0.0612753	0.0932713	0.0576925	0.0318211	0.0864287	10
GWHCAYC00000017	7183849	-	0.00632577	0.0729033	0.0861248	0.072989	0.0459578	0.0628126	0.0434104	0.0288794	0.0742279	0.0555943	0.0629541	0.0190311	0.0882338	0.0517955	0.0782567	0.0645846	0.0328676	0.0530514	12
GWHCAYC00000008	5630985	-	0.0100224	0.0685943	0.0692147	0.0810497	0.0533212	0.0551737	0.0390772	0.0300038	0.0638879	0.0623363	0.0558288	0.0203334	0.083746	0.0519893	0.0763634	0.078368	0.0466057	0.054084	12
GWHCAYC00000010	42950024	-	0.0135514	0.0717457	0.0997169	0.0724491	0.0597681	0.0696499	0.0238717	0.0390609	0.0460272	0.0399029	0.0734605	0.0121588	0.0770556	0.0531246	0.0644436	0.0796028	0.0428389	0.0615713	2
GWHCAYC00000019	38205426	+	0.0174952	0.0883414	0.076821	0.112385	0.0363315	0.0645563	0.0394049	0.0539055	0.0571774	0.0402496	0.0371167	0.0208002	0.0699321	0.0597597	0.0809018	0.0624408	0.0279609	0.0544197	3
GWHCAYC00000017	15136644	-	0.023237	0.0658686	0.0870817	0.079852	0.0607125	0.0582788	0.0502846	0.0294548	0.0497537	0.0591176	0.0644745	0.0299774	0.0624418	0.0612793	0.0613782	0.0511395	0.0281567	0.0775112	2
GWHCAYC00000005	42117918	-	0.0148705	0.0863468	0.0895711	0.0817301	0.0497392	0.0516046	0.032021	0.0337038	0.0568852	0.0418637	0.0452976	0.0242626	0.0716202	0.0589055	0.0722427	0.0776764	0.0295171	0.0821419	2
GWHCAYC00000002	31015346	-	0.01914	0.107461	0.0802169	0.0680924	0.0374979	0.0573791	0.0451725	0.0395847	0.0452944	0.0404751	0.0889525	0.0210593	0.0632279	0.0654176	0.0613086	0.0655301	0.0282394	0.0659507	1
GWHCAYC00000015	21135796	+	0.0158786	0.0829882	0.0902766	0.0861606	0.0418658	0.06425	0.0389083	0.0267336	0.0561837	0.0470728	0.0832546	0.0164939	0.0627072	0.0547836	0.0790692	0.054453	0.0296877	0.0692326	2
GWHCAYC00000005	2009443	+	0.024714	0.0698355	0.142749	0.0607564	0.0438559	0.0540496	0.0307438	0.0222224	0.0412052	0.0452883	0.0971403	0.00742557	0.0728074	0.0399769	0.0900254	0.0574507	0.0201891	0.0795644	2
GWHCAYC00000014	17818923	-	0.0137843	0.0997643	0.0717603	0.0879148	0.0502961	0.0702908	0.0369489	0.0178112	0.0423665	0.0480763	0.0769596	0.0265359	0.0767592	0.0463727	0.0824293	0.0685375	0.0187141	0.0646782	1
GWHCAYC00000013	33229056	+	0.0147382	0.0936932	0.0698233	0.0586817	0.0498023	0.0733515	0.0552484	0.0279067	0.0597376	0.0535154	0.0535668	0.0251756	0.0525532	0.0630755	0.0765326	0.0809931	0.0282775	0.0633275	1
GWHCAYC00000013	21249280	+	0.0117872	0.0790986	0.0921135	0.073677	0.0491585	0.0661431	0.019029	0.0529876	0.0586755	0.0276204	0.0844835	0.00542132	0.0439271	0.0500587	0.0654683	0.128571	0.0202101	0.0715692	15
GWHCAYC00000011	6702779	+	0.0100622	0.0869619	0.0923336	0.0754003	0.0597317	0.0657321	0.0426512	0.0189612	0.0537018	0.0408704	0.0553992	0.0265889	0.0941597	0.033381	0.0511028	0.088462	0.0228256	0.0816744	12
GWHCAYC00000019	44524980	-	0.0187441	0.0652464	0.0706229	0.089962	0.0449741	0.0591395	0.0398679	0.0371482	0.0698647	0.0607444	0.0550703	0.0565868	0.0662184	0.0486042	0.0744777	0.0459139	0.0364096	0.0604051	3
GWHCAYC00000012	38949124	-	0.00952253	0.0943197	0.062563	0.0490412	0.0579433	0.0935629	0.0408592	0.0246558	0.0508957	0.0514699	0.0667705	0.0248404	0.0828244	0.06352	0.0855985	0.0616417	0.0301513	0.04982	1
GWHCAYC00000001	1373093	-	0.0174483	0.0671243	0.0975731	0.0684383	0.053228	0.043899	0.0332311	0.0294222	0.060044	0.0536657	0.0801305	0.0401105	0.0709206	0.073893	0.0626804	0.0487012	0.0246249	0.0748648	2
GWHCAYC00000007	38803235	+	0.0141013	0.115254	0.0665608	0.055037	0.0636774	0.0652228	0.0648862	0.0346991	0.0459285	0.0608572	0.0837026	0.0277508	0.0643891	0.0449308	0.0539181	0.0624426	0.0231609	0.0534809	1
GWHCAYC00000009	42623778	-	0.0149292	0.0961279	0.101268	0.0635976	0.0345679	0.0761651	0.0282716	0.0396069	0.0571546	0.0538645	0.0579887	0.0140949	0.0906727	0.0479721	0.0873669	0.0571364	0.0371854	0.0420298	2
GWHCAYC00000018	58754988	+	0.0129915	0.0999409	0.0834426	0.074359	0.0444945	0.045978	0.0297972	0.0290847	0.0573579	0.0531224	0.0761718	0.0931921	0.0553623	0.0338448	0.0622523	0.0531116	0.0231947	0.0723016	1
GWHCAYC00000008	3226291	-	0.00865182	0.0617002	0.0913707	0.066404	0.0691975	0.0583445	0.0262357	0.0307883	0.0550756	0.0583561	0.0891828	0.0105979	0.0749798	0.0440552	0.0825909	0.0746687	0.0218838	0.0759163	2
GWHCAYC00000020	40401810	-	0.0123811	0.0541196	0.0970858	0.067817	0.064236	0.0487169	0.0529648	0.0196111	0.0525008	0.0508855	0.0844107	0.0180735	0.067304	0.0542051	0.0803284	0.0772823	0.0252867	0.0727906	2
GWHCAYC00000016	1062952	-	0.0122543	0.0622674	0.081643	0.0658929	0.0421996	0.0683482	0.0405732	0.0161621	0.039011	0.0385221	0.0831318	0.00387782	0.0533743	0.0435372	0.130339	0.110493	0.0210905	0.0872827	14
GWHCAYC00000008	48295248	-	0.0101461	0.041906	0.0867582	0.0746442	0.0562835	0.0632695	0.0382042	0.050323	0.053384	0.0620964	0.0643559	0.012887	0.0754015	0.0953923	0.0669778	0.0566919	0.0293975	0.0618811	13
GWHCAYC00000012	508662	+	0.0207785	0.0715551	0.0916084	0.0821369	0.0517364	0.0685363	0.028301	0.0376063	0.0457859	0.051272	0.0791454	0.0116729	0.0618737	0.0509735	0.0831404	0.0634372	0.038648	0.0617921	2
GWHCAYC00000011	8332725	+	0.013762	0.0938262	0.069393	0.0765963	0.0547588	0.0715631	0.0382368	0.010635	0.0469201	0.057354	0.091536	0.0133865	0.0687762	0.0448245	0.0726523	0.0808732	0.0390592	0.0558468	1
GWHCAYC00000011	17551642	-	0.0148839	0.0765015	0.0860043	0.0754794	0.0550376	0.0467935	0.0472047	0.034633	0.0611672	0.0676894	0.0625345	0.0457924	0.0639272	0.0461729	0.0590946	0.0654534	0.0343295	0.0573009	2
GWHCAYC00000012	2258533	+	0.0102485	0.0701753	0.0686451	0.0601705	0.0606464	0.0626854	0.0689035	0.0187874	0.0466839	0.0699022	0.0808941	0.0478429	0.0515197	0.0492569	0.070272	0.0808057	0.0292351	0.0533256	10
GWHCAYC00000003	5672079	+	0.0162798	0.0633423	0.0695944	0.0840754	0.0633121	0.057351	0.0548333	0.0239204	0.0538003	0.064103	0.0567461	0.0400081	0.0643657	0.0472226	0.0693248	0.0693784	0.0282417	0.0741006	3
GWHCAYC00000018	664101	-	0.0178878	0.0800031	0.075803	0.0982282	0.0407414	0.0535901	0.0444118	0.0311718	0.0425296	0.0591478	0.0913582	0.0219953	0.0696907	0.0595815	0.0616099	0.0652953	0.0253268	0.0616275	3
GWHCAYC00000012	38326566	+	0.0128046	0.0868625	0.0602927	0.0501702	0.0751854	0.0405875	0.0386036	0.0258721	0.0582797	0.0680186	0.0644018	0.0738764	0.0571233	0.0607512	0.064698	0.0658469	0.0395815	0.0570439	1
GWHCAYC00000001	5286073	-	0.0168818	0.133468	0.0665864	0.0640762	0.0446427	0.0640747	0.0503775	0.0213864	0.048531	0.0465897	0.0828038	0.0182869	0.0666533	0.0234797	0.0778375	0.101676	0.0184876	0.0541608	1
GWHCAYC00000005	41571602	-	0.0104779	0.103066	0.0769164	0.0553239	0.0464764	0.06382	0.0419367	0.0226885	0.0502938	0.0537539	0.0634016	0.0424197	0.062129	0.0736436	0.0594843	0.0677209	0.0346252	0.071822	1
GWHCAYC00000006	26439551	-	0.0120139	0.087998	0.108178	0.0875805	0.04017	0.0522671	0.0340058	0.0245321	0.0492337	0.0441184	0.0580722	0.0234688	0.0499371	0.0559964	0.0968246	0.0667063	0.0252985	0.0835982	2
GWHCAYC00000006	48780051	-	0.00940058	0.080679	0.0951453	0.0653617	0.0421807	0.0778966	0.0452261	0.026878	0.0378461	0.0479649	0.0995497	0.00770465	0.0759342	0.0389585	0.0806018	0.0625078	0.0371574	0.0690073	10
GWHCAYC00000014	51952003	+	0.00816755	0.0685491	0.0749841	0.0827781	0.0732185	0.0526695	0.0514891	0.0257267	0.045867	0.0612235	0.0824419	0.0153597	0.0560238	0.0641091	0.0673997	0.0721209	0.031801	0.0660709	3
GWHCAYC00000010	53145949	+	0.0160063	0.0547594	0.0835976	0.0896482	0.0520139	0.0592148	0.0461154	0.044448	0.0718029	0.0783826	0.0660557	0.0233452	0.0785774	0.0396906	0.0633084	0.0540832	0.0276555	0.0512948	3
GWHCAYC00000012	12911877	-	0.0132506	0.0701775	0.098221	0.0620749	0.0553764	0.0554348	0.0370788	0.0608359	0.0926918	0.0407957	0.0469751	0.024497	0.0672878	0.0598977	0.0699046	0.0475339	0.0364516	0.0615149	2
GWHCAYC00000010	11119163	-	0.0209082	0.0472526	0.0850892	0.0629476	0.0619615	0.0431651	0.0446542	0.0554096	0.0332564	0.0430636	0.0829467	0.0296694	0.0663351	0.0898139	0.0659077	0.0472666	0.0286661	0.0916865	17
GWHCAYC00000002	5783872	-	0.0109038	0.0600851	0.0831732	0.0765041	0.037633	0.034822	0.034532	0.0418612	0.0614354	0.0557104	0.0696355	0.0503799	0.0688947	0.0570428	0.106184	0.0549271	0.0259355	0.0703407	14
GWHCAYC00000014	48423049	-	0.0145994	0.0700808	0.0775326	0.0729957	0.0540592	0.0723132	0.0393661	0.0601046	0.0469294	0.0492778	0.06154	0.0255483	0.060526	0.0593902	0.075825	0.0497812	0.0258752	0.0842555	17
GWHCAYC00000011	15704324	+	0.0185537	0.0669816	0.114953	0.0746155	0.0469137	0.0659377	0.0340494	0.0364308	0.0353173	0.0338429	0.0727643	0.0110972	0.046339	0.0785587	0.0816885	0.0780678	0.0278064	0.0760826	2
GWHCAYC00000006	51744245	+	0.0166883	0.103374	0.0799494	0.079621	0.0689353	0.0605465	0.0436775	0.0205878	0.0412135	0.0610836	0.0784837	0.0221294	0.0546209	0.0243137	0.0788261	0.0586408	0.0286168	0.0786913	1
GWHCAYC00000010	52449421	-	0.0133867	0.0639565	0.0923151	0.081771	0.0472028	0.0600809	0.0514505	0.019306	0.0471745	0.0555971	0.0770201	0.0224158	0.076741	0.0421077	0.0805195	0.0595024	0.0267899	0.0826625	2
GWHCAYC00000007	43430784	+	0.0139334	0.0737017	0.099342	0.0810343	0.0333105	0.0820287	0.0366799	0.0318909	0.0375489	0.0508688	0.0562533	0.0130557	0.0628439	0.0759036	0.0907165	0.06154	0.0389234	0.0604246	2
GWHCAYC00000014	2742708	+	0.0113459	0.076495	0.0785397	0.0560378	0.0633481	0.0508808	0.0347396	0.0763021	0.0446052	0.0427308	0.0762641	0.0147337	0.0614834	0.100948	0.0658938	0.0406993	0.0246643	0.0802887	13
GWHCAYC00000006	10952046	-	0.0101474	0.0905061	0.0604254	0.0828422	0.0550699	0.0563222	0.0450883	0.0122752	0.0553586	0.0737088	0.0774097	0.0285627	0.0485394	0.0400798	0.0654098	0.0927401	0.0287872	0.0767271	15
GWHCAYC00000001	58251693	+	0.019775	0.0400617	0.0850435	0.129562	0.0406007	0.0688734	0.035525	0.0602513	0.0412794	0.0361266	0.0748119	0.0205489	0.063643	0.0384788	0.0782707	0.0794649	0.0246851	0.0629987	3
GWHCAYC00000003	48348654	+	0.0157558	0.0804249	0.088619	0.060104	0.0556638	0.0621437	0.0399839	0.0464625	0.0435097	0.0536142	0.0716333	0.0174671	0.0523629	0.0744134	0.0842399	0.0679086	0.0301672	0.0555261	2
GWHCAYC00000008	5931345	-	0.0368045	0.0476676	0.0840979	0.0667061	0.0562734	0.0345637	0.0417046	0.0231469	0.0618506	0.0741411	0.0626501	0.0200914	0.0684977	0.0651988	0.0841571	0.0509216	0.0296742	0.0918526	17
GWHCAYC00000019	53181791	+	0.0154348	0.074222	0.0932203	0.0760484	0.064955	0.0558457	0.0484462	0.0294335	0.041824	0.0685694	0.0626671	0.051906	0.0693862	0.0467072	0.0608799	0.0548381	0.0254569	0.0601593	2
GWHCAYC00000019	45296398	+	0.0122906	0.0935428	0.0617249	0.0513432	0.0847879	0.057479	0.050676	0.0387197	0.0550791	0.0448555	0.0885543	0.0382658	0.0633756	0.0461092	0.0580226	0.0588484	0.0325356	0.06379	1
GWHCAYC00000014	49042786	+	0.0241228	0.0947306	0.0751486	0.0797859	0.0523059	0.0633042	0.0543275	0.0217773	0.0617185	0.065994	0.0518575	0.0230388	0.0727584	0.0356883	0.0678044	0.074704	0.0246091	0.0563243	1
GWHCAYC00000020	37038595	+	0.0166458	0.0496717	0.090863	0.0855327	0.0521018	0.0571172	0.0423671	0.0867365	0.0556543	0.0516048	0.0622471	0.0198956	0.063477	0.0569041	0.0529165	0.0458442	0.0294885	0.0809321	2
GWHCAYC00000020	865872	-	0.0216644	0.0530211	0.0800287	0.142687	0.0448	0.0479932	0.0393351	0.0394	0.0500911	0.0457077	0.0620379	0.014536	0.102665	0.0489102	0.0682757	0.0589928	0.021506	0.0583472	3
GWHCAYC00000005	36244856	-	0.0155835	0.0400056	0.0773368	0.0877786	0.0582486	0.0495519	0.0376614	0.0424894	0.0581882	0.0492067	0.0525204	0.0684167	0.0792078	0.0618122	0.0698669	0.0541625	0.0335854	0.0643773	3
GWHCAYC00000017	2063895	-	0.0259507	0.10937	0.0871825	0.0623817	0.0568835	0.0608009	0.0465531	0.0318629	0.0521348	0.0517339	0.0607942	0.0332249	0.0556354	0.0415267	0.0684653	0.06568	0.0294727	0.060347	1
GWHCAYC00000011	9867067	+	0.0159328	0.133171	0.0754512	0.0525369	0.0339088	0.0658905	0.0375844	0.0177224	0.0382016	0.0636184	0.0596495	0.043221	0.0772475	0.0401783	0.0719822	0.08445	0.0356543	0.0535997	1
GWHCAYC00000003	8801409	+	0.0126536	0.0876287	0.0676212	0.0733649	0.0431322	0.064251	0.0522908	0.0162163	0.0485203	0.0474346	0.0804241	0.0462286	0.0660826	0.0482948	0.090292	0.0812174	0.0188909	0.0554559	14
GWHCAYC00000012	3867554	+	0.0171097	0.074787	0.0912638	0.0794376	0.042766	0.0621705	0.0349163	0.0436803	0.036005	0.0326639	0.100976	0.0150533	0.0597107	0.0633883	0.0886139	0.0618714	0.0274545	0.0681321	10
GWHCAYC00000005	4755919	-	0.0164065	0.0580594	0.0520192	0.0664246	0.0570262	0.0650938	0.0607158	0.0360836	0.0513985	0.0924072	0.045196	0.0769304	0.075	0.040112	0.0589665	0.0629323	0.0381919	0.0470361	9
GWHCAYC00000002	50562971	-	0.0138612	0.0738783	0.0854499	0.0810847	0.0486815	0.0475199	0.0408083	0.0356731	0.0448383	0.0657222	0.0522431	0.035205	0.0700831	0.0506792	0.0808142	0.0671012	0.0403166	0.0660402	2
GWHCAYC00000009	37215775	+	0.0172898	0.0757634	0.0607394	0.069738	0.0547798	0.0622699	0.0527018	0.0270508	0.062037	0.0525926	0.0607877	0.0726497	0.068306	0.0514371	0.0702753	0.0622944	0.0252038	0.0540836	1
GWHCAYC00000002	11060447	+	0.0105941	0.0758171	0.0830389	0.0811869	0.0474744	0.0765552	0.0391789	0.0278231	0.0433055	0.0581931	0.0736248	0.027516	0.0793781	0.0524974	0.0783933	0.0592206	0.0258007	0.0604018	2
GWHCAYC00000019	48186859	+	0.0103218	0.0529334	0.0606055	0.0454768	0.0475638	0.0473406	0.0625224	0.0267352	0.0712508	0.0805933	0.0426118	0.145817	0.0454502	0.0541777	0.0581119	0.0478723	0.0243062	0.0763099	11
GWHCAYC00000012	27921202	-	0.0175317	0.0349102	0.0912135	0.0853741	0.0592246	0.0479158	0.036455	0.0504534	0.0936454	0.0815901	0.0304145	0.028251	0.0613344	0.0641465	0.0538768	0.0548178	0.0541553	0.0546899	8
GWHCAYC00000008	40613254	-	0.0276721	0.0615751	0.0921542	0.0824388	0.0445953	0.0650088	0.031301	0.0216537	0.0776233	0.0604877	0.0479726	0.0462074	0.0714322	0.0469163	0.0616496	0.0675739	0.0364207	0.0573173	2
GWHCAYC00000005	42399625	+	0.0132915	0.0760991	0.0947025	0.0646482	0.0602277	0.0458596	0.0443619	0.0239092	0.0584871	0.0631582	0.0766504	0.0178289	0.0519115	0.0549968	0.075842	0.0733794	0.032635	0.072011	2
GWHCAYC00000002	14975488	-	0.0107217	0.0971347	0.0860735	0.0634127	0.0505449	0.061434	0.0464967	0.0233298	0.0383252	0.0487764	0.0870885	0.00917691	0.0566189	0.0412108	0.0708719	0.113399	0.0183964	0.0769884	15
GWHCAYC00000016	34479593	-	0.0103988	0.0987274	0.061697	0.0736208	0.0507953	0.0720617	0.0479668	0.0139597	0.0369681	0.0604341	0.072099	0.0272317	0.0617029	0.0469803	0.0883095	0.07452	0.0322857	0.0702413	1
GWHCAYC00000007	33375629	-	0.0190064	0.0815374	0.0951315	0.0648607	0.0494591	0.0562359	0.039506	0.0417489	0.0369232	0.0562614	0.105608	0.0110845	0.0515714	0.0321591	0.0814185	0.0850523	0.0255386	0.0668973	10
GWHCAYC00000014	8880018	+	0.01324	0.0710103	0.0921087	0.0774207	0.0486144	0.0533247	0.0507745	0.0246721	0.0547716	0.045788	0.0719518	0.0224458	0.0596418	0.0536036	0.0808373	0.0748279	0.0391401	0.0658268	2
GWHCAYC00000009	3163424	-	0.00977097	0.0888009	0.0875538	0.0454377	0.0526823	0.0418213	0.0527051	0.0232846	0.0486011	0.0544414	0.0652913	0.1707	0.0443359	0.0252347	0.0491389	0.0509014	0.0219172	0.0673818	11
GWHCAYC00000010	55156411	-	0.011049	0.0495606	0.0848714	0.0747726	0.061352	0.0416728	0.0509861	0.0230592	0.0647261	0.0596609	0.0758391	0.0307092	0.057851	0.0704306	0.0532239	0.0682721	0.0331926	0.088771	17
GWHCAYC00000013	27365289	+	0.010613	0.0672001	0.12226	0.0605014	0.059521	0.0551441	0.0334107	0.0562832	0.0439573	0.074504	0.06595	0.040306	0.053186	0.0548773	0.0633567	0.0593645	0.0186816	0.0608835	2
GWHCAYC00000009	46238972	-	0.0142633	0.0708196	0.100481	0.0662196	0.0511648	0.0728671	0.0464588	0.0111772	0.0418027	0.0660531	0.0700738	0.0285313	0.0489326	0.0297283	0.0795011	0.151877	0.0111209	0.0389281	15
GWHCAYC00000004	49964374	+	0.0145237	0.0727385	0.0691388	0.0624205	0.0407631	0.0606264	0.0425716	0.0211515	0.0408639	0.0370455	0.0844776	0.0286197	0.0573316	0.0683232	0.0831219	0.0909657	0.0285791	0.0967378	17
GWHCAYC00000020	45118627	-	0.0183854	0.0680546	0.0705662	0.0657794	0.0491286	0.044905	0.0418463	0.121239	0.0403679	0.046095	0.0759445	0.0175245	0.0508414	0.0620509	0.0620268	0.0835046	0.0220256	0.0597148	7
GWHCAYC00000016	6152935	+	0.0108413	0.0814682	0.0870656	0.0482396	0.0561883	0.0512678	0.0319289	0.081081	0.0591227	0.0454938	0.0797753	0.0128975	0.0675114	0.0451365	0.0637405	0.0652347	0.029819	0.0831878	2
GWHCAYC00000008	41972167	+	0.022223	0.0940402	0.0925711	0.0678518	0.0469765	0.0699166	0.0399978	0.0310702	0.0594643	0.0340643	0.0779755	0.0259944	0.081309	0.0373784	0.0671446	0.0486502	0.0271626	0.0762095	1
GWHCAYC00000014	52603977	-	0.0137205	0.0546271	0.0730643	0.0735031	0.0593877	0.0574215	0.0289183	0.0700667	0.0445817	0.0478272	0.074868	0.00877857	0.0559395	0.108828	0.0557763	0.0715468	0.0449432	0.0562019	13
GWHCAYC00000003	43983503	+	0.0167326	0.0864848	0.0889911	0.0616271	0.0584055	0.047611	0.0465105	0.0116399	0.0487663	0.0350129	0.0888634	0.0318369	0.0700615	0.0609029	0.0829609	0.062885	0.0340877	0.0666198	2
GWHCAYC00000017	3899110	-	0.00873267	0.0899258	0.0676177	0.0706137	0.0479843	0.0735021	0.053427	0.0271838	0.06343	0.0726041	0.0619868	0.0289061	0.0579031	0.046218	0.0713393	0.0752366	0.0305862	0.052803	1
GWHCAYC00000007	41236003	-	0.011643	0.073545	0.0812723	0.104535	0.0476128	0.0534749	0.0555905	0.014352	0.057795	0.0506606	0.0697593	0.0330341	0.0588994	0.043625	0.0796284	0.0603797	0.0325215	0.0716716	3
GWHCAYC00000007	27294283	-	0.012339	0.0495719	0.0879759	0.0896761	0.038597	0.0453214	0.0290579	0.0250705	0.0648922	0.0544367	0.0616111	0.019644	0.0825729	0.0606091	0.120186	0.0526128	0.0296354	0.0761903	14
GWHCAYC00000001	1177456	-	0.0095126	0.0889955	0.0899501	0.0826726	0.0540478	0.0654134	0.0539615	0.0183142	0.0301858	0.044577	0.0906855	0.0179092	0.0597128	0.0361316	0.075027	0.0905623	0.024484	0.0678572	10
GWHCAYC00000008	48667043	-	0.0186785	0.0812087	0.0890507	0.0809699	0.0588816	0.0714038	0.0463607	0.029452	0.0642704	0.0574156	0.0521688	0.0133075	0.0584456	0.0516899	0.064263	0.0667319	0.0299475	0.0657539	2
GWHCAYC00000002	4593529	+	0.0143107	0.0494904	0.0809047	0.0684893	0.0457794	0.055425	0.0412697	0.0723199	0.0819388	0.0533606	0.046436	0.0368963	0.0790686	0.0633891	0.0666172	0.067616	0.0257101	0.0509781	8
GWHCAYC00000017	9898670	+	0.00852008	0.058952	0.0840189	0.0641762	0.0445147	0.0601393	0.0392301	0.0214159	0.0422365	0.0410634	0.0954163	0.0348368	0.0746001	0.0783664	0.0662833	0.0704943	0.0424653	0.0732703	10
GWHCAYC00000003	42391247	+	0.0115798	0.0824377	0.127471	0.0684908	0.0436653	0.0561403	0.0429158	0.0141874	0.0419542	0.0370122	0.0866582	0.00663978	0.0483343	0.0340064	0.0936625	0.0863369	0.0385326	0.0799749	2
GWHCAYC00000007	17214139	-	0.0194551	0.0534202	0.0865097	0.0683638	0.0457179	0.0726307	0.0466615	0.0541073	0.0642741	0.0589437	0.0349091	0.0257332	0.0648793	0.0812767	0.0607798	0.0610172	0.0368537	0.0644673	2
GWHCAYC00000006	813319	+	0.00956487	0.0780379	0.0436275	0.0622595	0.0461243	0.0545204	0.0356507	0.0308993	0.0626859	0.0451974	0.0741723	0.047997	0.0783131	0.0679449	0.0852512	0.0793529	0.025768	0.0726329	14
GWHCAYC00000016	1225768	-	0.0129924	0.0954563	0.0796378	0.0554354	0.0430027	0.0780101	0.0448359	0.0237558	0.0732187	0.0806263	0.0565304	0.0338831	0.0831451	0.050068	0.0651482	0.0552983	0.0284399	0.0405155	1
GWHCAYC00000009	43713443	+	0.00802838	0.068074	0.0895333	0.0855428	0.0613948	0.076511	0.0381087	0.0278187	0.0466582	0.0613513	0.0499626	0.0360106	0.0675033	0.0479014	0.0598911	0.0616495	0.0367713	0.077289	2
GWHCAYC00000006	45370339	-	0.0152119	0.100973	0.0872284	0.0561586	0.0573274	0.0670317	0.0411053	0.0241777	0.0431623	0.0482017	0.099324	0.0119643	0.0648961	0.0423476	0.104542	0.0513427	0.032924	0.0520812	14
GWHCAYC00000016	3824329	-	0.0109399	0.0900199	0.0782156	0.0719545	0.0480739	0.0526277	0.0325909	0.0365834	0.043586	0.0526295	0.0938572	0.0151395	0.053382	0.0543421	0.0693273	0.0842696	0.0308772	0.0815841	10
GWHCAYC00000004	2138627	-	0.0243576	0.0797071	0.0677167	0.0833792	0.0641208	0.0545831	0.0389578	0.0485529	0.0534477	0.0560353	0.0673589	0.0215549	0.0560391	0.0701469	0.0652358	0.0594144	0.0298618	0.0595299	3
GWHCAYC00000012	1845739	-	0.0144498	0.0650627	0.0924642	0.0786085	0.0480403	0.0449954	0.0337375	0.0320557	0.0773358	0.0682734	0.068817	0.0257792	0.0715386	0.0440836	0.0788926	0.0603624	0.0282315	0.0672717	2
GWHCAYC00000005	41275737	-	0.013863	0.065815	0.0825698	0.0665317	0.044762	0.0519445	0.0432902	0.0383472	0.0439083	0.0538625	0.0983468	0.00975431	0.0530075	0.0553284	0.096625	0.0744521	0.0341228	0.073469	10
GWHCAYC00000002	5759226	-	0.0155414	0.0625626	0.0944327	0.0821742	0.0542352	0.0495898	0.037549	0.0427647	0.0594425	0.0424448	0.0734774	0.0479052	0.0660698	0.0539502	0.0750514	0.0445679	0.0260098	0.0722312	2
GWHCAYC00000015	3450653	-	0.0204247	0.0882662	0.0654084	0.0658745	0.0650542	0.0550658	0.045692	0.0442363	0.0483484	0.0518807	0.0500815	0.0409345	0.0632326	0.0692958	0.0525008	0.0828749	0.0330141	0.0578146	1
GWHCAYC00000002	11597490	+	0.0120923	0.0437861	0.0982482	0.110115	0.0406759	0.0435774	0.0322887	0.0307298	0.0885376	0.0325455	0.0819018	0.0226149	0.0565323	0.0503384	0.0802725	0.062588	0.0252654	0.0878905	3
GWHCAYC00000012	42631171	-	0.015454	0.0685455	0.0616362	0.095939	0.0550883	0.0507864	0.0459314	0.0478701	0.0519536	0.0422336	0.0720015	0.0741026	0.0617057	0.0350691	0.0794972	0.0570058	0.0300766	0.0551034	3
GWHCAYC00000019	48412105	-	0.0106253	0.0881744	0.0788071	0.0632271	0.0595329	0.0455122	0.0367348	0.0931005	0.0417748	0.0566547	0.0477748	0.0229616	0.0663261	0.0595578	0.0725323	0.0756531	0.0271572	0.0538933	7
GWHCAYC00000018	20441911	-	0.0196689	0.0740005	0.071	0.0664052	0.0799087	0.043752	0.0392807	0.043532	0.0406121	0.0456086	0.0707218	0.0332088	0.0458228	0.0788502	0.0732706	0.0678032	0.0258104	0.0807434	17
GWHCAYC00000003	40318397	+	0.0195414	0.0615323	0.0767755	0.067585	0.0374796	0.0526971	0.0360863	0.0244567	0.0455675	0.0481837	0.127813	0.0100883	0.0816911	0.0563436	0.0868311	0.082671	0.0179566	0.0666999	10
GWHCAYC00000010	5415793	+	0.0102679	0.0704726	0.118806	0.0650171	0.0441446	0.0577493	0.0469175	0.0290483	0.0523585	0.0412984	0.0532013	0.0493646	0.0863791	0.0443351	0.0670858	0.0636875	0.0349146	0.0649518	2
GWHCAYC00000010	54891992	+	0.0189314	0.0638266	0.0616035	0.0967943	0.0385838	0.0533525	0.040249	0.033948	0.0693268	0.0470611	0.0645512	0.0663296	0.0694726	0.0470276	0.0690537	0.0622805	0.0320652	0.0655425	3
GWHCAYC00000018	52534964	+	0.0111911	0.128095	0.0607914	0.0694318	0.0545532	0.0684921	0.049647	0.0154649	0.0357629	0.0580478	0.0788095	0.0518863	0.0470695	0.035786	0.0753228	0.0697897	0.0269506	0.0629082	1
GWHCAYC00000006	45261077	+	0.0123465	0.0958051	0.0737928	0.0724586	0.0422129	0.0567907	0.0415648	0.0255163	0.0455897	0.0506042	0.0742169	0.0209064	0.0701527	0.0633392	0.0955161	0.0764687	0.0253315	0.057387	1
GWHCAYC00000012	43838152	+	0.0185631	0.0833505	0.0634872	0.080538	0.0394066	0.0424719	0.0378599	0.0702109	0.0465238	0.0487066	0.0691841	0.0340813	0.0505101	0.0649423	0.081459	0.0599808	0.026326	0.0823978	1
GWHCAYC00000020	38852794	+	0.00846147	0.0731393	0.0771186	0.0657283	0.0729194	0.0751805	0.0506349	0.0314862	0.0408121	0.0537334	0.0775929	0.0175581	0.0575916	0.0512299	0.0778511	0.0815362	0.0227526	0.0646735	15
GWHCAYC00000010	49874305	-	0.0125653	0.0694704	0.106848	0.0925868	0.0501739	0.047076	0.0460954	0.0260167	0.053544	0.0433709	0.060139	0.0342366	0.069199	0.0535535	0.0612709	0.0685873	0.0264456	0.0788204	2
GWHCAYC00000017	5480197	+	0.0110158	0.122875	0.0807734	0.0662607	0.041632	0.0681919	0.0527687	0.0297323	0.0428303	0.0508582	0.044215	0.042978	0.0854742	0.038834	0.0704361	0.0873073	0.0271971	0.0366203	1
GWHCAYC00000003	1757869	-	0.0157468	0.0790653	0.0958076	0.0764941	0.0446038	0.0578554	0.041921	0.0379133	0.0657911	0.0486845	0.0471612	0.0233038	0.0813817	0.0418268	0.0900428	0.0530858	0.0400535	0.0592615	2
GWHCAYC00000008	673299	+	0.0143869	0.0775328	0.109276	0.0715025	0.0599581	0.0661803	0.0476415	0.031526	0.0331281	0.0384731	0.0795658	0.0185235	0.0756975	0.0460241	0.058803	0.0673924	0.028267	0.0761213	2
GWHCAYC00000007	6516759	-	0.0124924	0.0729979	0.0823847	0.082014	0.0481589	0.0665074	0.0385211	0.0266906	0.0507795	0.0356349	0.0760415	0.0101416	0.0649018	0.0553742	0.105727	0.0555261	0.027125	0.0889811	14
GWHCAYC00000017	9206857	-	0.0127639	0.056335	0.0864791	0.0537597	0.0641523	0.0592014	0.0345901	0.108388	0.0366045	0.0606161	0.0508196	0.0369835	0.04309	0.0813534	0.0604834	0.0564386	0.0454158	0.0525258	7
GWHCAYC00000019	46346591	-	0.0112388	0.0608259	0.0720126	0.0487356	0.0574653	0.0433856	0.0334182	0.0748862	0.0660475	0.0768195	0.0711795	0.0254286	0.065723	0.0680779	0.0666464	0.049348	0.0300662	0.0786952	17
GWHCAYC00000016	26439638	+	0.0147952	0.149302	0.0640768	0.0628626	0.0407848	0.0555712	0.0334245	0.0202729	0.0597891	0.0605073	0.0786108	0.0208724	0.0582284	0.0524454	0.0634781	0.0749087	0.0248042	0.0652657	1
GWHCAYC00000015	54088871	-	0.0114891	0.064369	0.083299	0.125322	0.0455817	0.0369982	0.0240859	0.0317885	0.0629131	0.0417206	0.0703701	0.0311214	0.0696121	0.0567675	0.0791499	0.0591852	0.0318755	0.074351	3
GWHCAYC00000004	53543098	+	0.0160755	0.0802039	0.0814827	0.0731395	0.0623614	0.0621052	0.0360131	0.0281589	0.0510418	0.0620267	0.0910137	0.0210456	0.059429	0.0690907	0.067586	0.0541475	0.0224118	0.0626672	10
GWHCAYC00000012	5870470	-	0.0205442	0.0836586	0.0759603	0.0808359	0.0524722	0.0499111	0.0415737	0.0286005	0.0607602	0.0623197	0.0479713	0.0279267	0.0909526	0.0520018	0.0792022	0.0559178	0.0275573	0.0618337	12
GWHCAYC00000015	4227336	+	0.01236	0.0815759	0.0888479	0.063913	0.0537997	0.062734	0.0380609	0.0204236	0.0611343	0.0520819	0.0673945	0.0440823	0.0585374	0.0536302	0.0685281	0.0767968	0.0334735	0.062626	2
GWHCAYC00000011	41905962	-	0.0147929	0.0521752	0.0895235	0.0653844	0.0586789	0.0572226	0.0391025	0.0215633	0.0624958	0.0476784	0.0619798	0.0254272	0.0841133	0.043166	0.076858	0.0801946	0.0446721	0.0749715	2
GWHCAYC00000006	5594042	+	0.00659221	0.0938866	0.0799331	0.0854324	0.0526535	0.0542674	0.0340254	0.0169307	0.0428909	0.0482739	0.0890737	0.00720928	0.0737023	0.0566375	0.0833514	0.0720313	0.0264048	0.0767037	1
GWHCAYC00000015	24335158	+	0.0227567	0.0923864	0.103909	0.0858315	0.0485852	0.0793395	0.0473551	0.032503	0.0499582	0.0404401	0.0608909	0.0238702	0.0720543	0.0464496	0.0628714	0.057882	0.0231176	0.0497995	2
GWHCAYC00000006	9490500	+	0.0142606	0.0884633	0.0710068	0.0722552	0.0559502	0.0572412	0.0524197	0.0363997	0.0662853	0.0603387	0.0694247	0.0261664	0.0455612	0.0390792	0.0666525	0.0634479	0.0369492	0.078098	1
GWHCAYC00000007	41272112	+	0.00936681	0.0923392	0.0946538	0.0746608	0.0663894	0.0623088	0.0499034	0.0458344	0.0857213	0.0494457	0.0714703	0.0221747	0.051225	0.0494554	0.0622583	0.055179	0.0144089	0.0432048	2
GWHCAYC00000002	52901035	+	0.0141109	0.0842633	0.0534211	0.0573895	0.0447524	0.0463175	0.0521561	0.0980852	0.0775125	0.0490212	0.0565162	0.029257	0.0507267	0.0694828	0.0694215	0.0507503	0.0326752	0.0641404	7
GWHCAYC00000017	18853731	+	0.0167797	0.0598983	0.081706	0.0924788	0.0678754	0.0434847	0.0283045	0.042519	0.103763	0.0512704	0.0439623	0.0272774	0.0853985	0.0654471	0.0586871	0.0459224	0.0388184	0.0464068	8
GWHCAYC00000016	2601739	-	0.0160213	0.138247	0.0723462	0.0586815	0.0321903	0.0946899	0.060207	0.0178136	0.0473057	0.0430508	0.06176	0.0329782	0.0543098	0.0488649	0.0529967	0.0573539	0.0323132	0.0788703	1
GWHCAYC00000015	8241485	+	0.011728	0.0803375	0.065789	0.060593	0.107352	0.0403315	0.0273228	0.116064	0.0405148	0.0398131	0.0605392	0.010803	0.0616798	0.0854335	0.0634888	0.0445476	0.0278907	0.0557716	7
GWHCAYC00000006	30095418	-	0.00909264	0.0840475	0.0592847	0.0663352	0.0537222	0.0572659	0.0392495	0.0297377	0.0440201	0.0826661	0.0775081	0.0729746	0.0631574	0.0458791	0.0536322	0.0790273	0.0323324	0.0500673	1
GWHCAYC00000012	12911967	-	0.0122854	0.0839909	0.0926725	0.0645022	0.0518886	0.0516397	0.0445499	0.0856671	0.0808332	0.0461131	0.0356386	0.0272149	0.0522376	0.0619461	0.0639477	0.0570613	0.0346449	0.0531662	2
GWHCAYC00000003	47161501	-	0.0159259	0.0704941	0.0703542	0.0676507	0.0622303	0.0596622	0.0330381	0.0530358	0.0309522	0.0748458	0.0678827	0.0491719	0.062521	0.0566267	0.0627099	0.0824574	0.0232521	0.0571889	15
GWHCAYC00000010	49070802	-	0.00980886	0.0913597	0.0672402	0.0543535	0.0735584	0.0560314	0.059962	0.0271068	0.0440262	0.0607358	0.0777584	0.0464291	0.0636555	0.055476	0.0752006	0.0664371	0.0277824	0.0430781	1
GWHCAYC00000014	9060953	+	0.0179878	0.103366	0.0853706	0.0498957	0.0511534	0.0620681	0.050081	0.0164981	0.0367633	0.0651411	0.0869292	0.0509227	0.048779	0.0525768	0.0743734	0.0482505	0.0359325	0.0639112	1
GWHCAYC00000017	41309274	-	0.0120622	0.0930875	0.064999	0.0581872	0.053082	0.0536294	0.0373555	0.0285471	0.0647519	0.0501553	0.101707	0.049171	0.0644988	0.0510608	0.0606417	0.0634853	0.0278578	0.0657205	10
GWHCAYC00000019	1016361	-	0.0140728	0.0489011	0.1199	0.0811479	0.0549765	0.0399864	0.0317928	0.080089	0.0623121	0.0465684	0.0544559	0.0107356	0.0529736	0.0593008	0.0781404	0.0571402	0.0368632	0.0706431	2
GWHCAYC00000020	46770448	+	0.0128855	0.069768	0.0786428	0.0703907	0.0562142	0.0574221	0.0551646	0.0348749	0.0495254	0.043221	0.0804486	0.0225775	0.0544969	0.0439811	0.0878052	0.0817337	0.0333729	0.0674749	14
GWHCAYC00000007	44448065	-	0.0100788	0.067756	0.0914379	0.0964706	0.053581	0.0458229	0.032277	0.0480466	0.0354612	0.0383433	0.0676017	0.0110583	0.0681719	0.0539061	0.103717	0.0752431	0.039952	0.061075	14
GWHCAYC00000013	35928038	+	0.0166149	0.0586971	0.0971526	0.090069	0.0518622	0.0602388	0.0417888	0.029049	0.0808139	0.0462766	0.0473986	0.0202324	0.0937309	0.0651538	0.0661469	0.0576874	0.0280189	0.0490681	2
GWHCAYC00000011	16302000	+	0.0153956	0.092887	0.102381	0.0528179	0.0579418	0.0386229	0.0316389	0.0243442	0.0479238	0.0489247	0.0808282	0.0093165	0.0635435	0.0487631	0.105285	0.0634508	0.0305871	0.0853481	14
GWHCAYC00000018	43092107	-	0.0156713	0.0653928	0.0966155	0.11049	0.0360291	0.0617272	0.0283581	0.020907	0.0637159	0.0375679	0.0637749	0.0209158	0.0497838	0.0543675	0.0971083	0.0513589	0.0329941	0.0932216	3
GWHCAYC00000019	5051605	+	0.00672334	0.0996903	0.0660751	0.0737123	0.0707104	0.0510607	0.0435551	0.0256968	0.0444529	0.0421213	0.0740166	0.0339733	0.0583346	0.0657571	0.0633541	0.0818697	0.0225265	0.07637	1
GWHCAYC00000011	7111296	-	0.0100406	0.109073	0.0765734	0.0870182	0.0531574	0.0611511	0.0444217	0.0250766	0.0381131	0.0329892	0.105374	0.00782492	0.0720139	0.0312861	0.0644703	0.0640722	0.0387451	0.0785994	1
GWHCAYC00000006	13022847	-	0.0166327	0.0590284	0.0717984	0.0809826	0.0610052	0.0695989	0.0434866	0.0196761	0.055451	0.059397	0.0720886	0.0202382	0.064211	0.0602842	0.0692206	0.0726297	0.0348243	0.0694466	3
GWHCAYC00000003	39795817	+	0.0199131	0.0638169	0.0750734	0.0481611	0.10479	0.0520582	0.0905475	0.0186106	0.0408068	0.0584612	0.0710599	0.0370581	0.0468752	0.0518606	0.06195	0.0645963	0.0233408	0.07102	4
GWHCAYC00000010	41501554	+	0.0126866	0.0697173	0.0891491	0.107318	0.0435538	0.0413194	0.0268759	0.0466647	0.059363	0.0377739	0.0726673	0.0261555	0.0546832	0.0685803	0.0602703	0.0733944	0.0277239	0.0821032	3
GWHCAYC00000010	6128555	-	0.00871978	0.079216	0.0701068	0.0587504	0.0526436	0.0665338	0.0433145	0.0367635	0.0638687	0.0560145	0.0734543	0.0202664	0.0697163	0.0575307	0.0669523	0.0679857	0.0384009	0.0697619	1
GWHCAYC00000015	412094	-	0.0112226	0.0699011	0.0648489	0.0654153	0.0677224	0.058009	0.0403514	0.021698	0.0533508	0.0523665	0.0651328	0.0868072	0.0401481	0.0801674	0.0739735	0.0702833	0.0310747	0.047527	11
GWHCAYC00000001	5831029	-	0.0107802	0.0706964	0.0527344	0.0805263	0.0768078	0.0416085	0.0709614	0.0253725	0.0625395	0.0773245	0.0511826	0.0303884	0.069734	0.0428752	0.0806951	0.0630095	0.0306804	0.0620834	14
GWHCAYC00000006	40427404	-	0.01262	0.0828608	0.0894558	0.0712225	0.0628862	0.0569932	0.0231831	0.0700337	0.0427599	0.0349959	0.0703133	0.0180841	0.0880513	0.0605252	0.0712493	0.0432107	0.0325291	0.069026	2
GWHCAYC00000006	36971227	+	0.0125176	0.0921172	0.0904779	0.0618384	0.0413736	0.0673331	0.0390019	0.0380284	0.0537495	0.0416722	0.0561741	0.0406562	0.0533222	0.0638549	0.0987554	0.0645724	0.0264947	0.0580602	14
GWHCAYC00000010	13540739	+	0.00649913	0.0765373	0.0706614	0.0891887	0.059671	0.048563	0.0379044	0.0330955	0.0439954	0.0735625	0.074888	0.018848	0.0637403	0.0471989	0.092133	0.0748928	0.0329971	0.0556236	14
GWHCAYC00000010	53832169	-	0.0121089	0.115077	0.0841837	0.0637325	0.0486752	0.0723046	0.0488568	0.0287076	0.0436048	0.0581997	0.0851181	0.0222619	0.0639301	0.0462929	0.0654101	0.0545945	0.026898	0.0600433	1
GWHCAYC00000018	14258289	+	0.0109758	0.0677058	0.0569404	0.0616476	0.0621858	0.0473796	0.0528606	0.0122724	0.0664124	0.0630215	0.109658	0.0346641	0.0504434	0.059299	0.0649347	0.08242	0.0318792	0.0652994	10
GWHCAYC00000001	55164611	+	0.0108398	0.051395	0.103733	0.0790342	0.0457926	0.0652666	0.0516498	0.0233102	0.04799	0.0662769	0.0705387	0.0178609	0.0882363	0.0444781	0.0835389	0.0692997	0.027531	0.0532287	2
GWHCAYC00000001	47512596	+	0.0126449	0.0630737	0.085278	0.0705997	0.0751031	0.0485432	0.0249081	0.0916869	0.0498594	0.044947	0.0627683	0.00865626	0.0619716	0.0903003	0.0781926	0.051678	0.0189565	0.0608324	7
GWHCAYC00000009	42401433	+	0.0208574	0.0968547	0.0751305	0.0994179	0.0399895	0.0485529	0.0385614	0.0185878	0.0901476	0.0488037	0.0732511	0.0258412	0.0659842	0.0451536	0.0700474	0.0526534	0.0241972	0.0659684	3
GWHCAYC00000005	32762470	-	0.0181335	0.105592	0.0650926	0.0642123	0.0465627	0.0544735	0.0380221	0.0505926	0.0567997	0.0582021	0.0708579	0.0247608	0.0786388	0.061574	0.0741253	0.0452154	0.0326837	0.0544611	1
GWHCAYC00000011	9562347	+	0.0293394	0.0832678	0.0986231	0.0589325	0.0389835	0.0734144	0.0260671	0.0181905	0.0552311	0.0553374	0.0853893	0.0131991	0.0607911	0.0479378	0.0783391	0.0811571	0.0200324	0.0757672	2
GWHCAYC00000004	41771141	-	0.0112493	0.0605672	0.0833238	0.0722797	0.0509556	0.045974	0.0294825	0.0652547	0.0898285	0.068349	0.0576504	0.0356358	0.0734506	0.0535749	0.0757015	0.0539723	0.0231944	0.0495555	8
GWHCAYC00000004	48806769	-	0.0107602	0.085583	0.0801856	0.0624489	0.0496178	0.0671207	0.0388929	0.0412711	0.0432216	0.041189	0.068122	0.0118686	0.0630121	0.0721461	0.0752858	0.089118	0.0319353	0.0682212	15
GWHCAYC00000019	7059069	+	0.0108867	0.078216	0.0817832	0.106829	0.0447849	0.0566064	0.0359737	0.0249885	0.0415096	0.0601805	0.0740247	0.0121781	0.0804738	0.0445094	0.0823049	0.0610574	0.0325803	0.0711128	3
GWHCAYC00000007	33773558	+	0.0122782	0.0855854	0.0839253	0.0638704	0.0621292	0.0543363	0.0318495	0.0350198	0.0521252	0.0368791	0.0669857	0.0157229	0.0523676	0.0603513	0.0876101	0.0962941	0.031282	0.0713879	15
GWHCAYC00000017	12412379	-	0.0160271	0.0778806	0.0834092	0.0669392	0.0531931	0.0622674	0.0359874	0.0682835	0.0482861	0.0396409	0.065783	0.0203014	0.0497915	0.0624256	0.0672146	0.0855945	0.0253728	0.0716022	15
GWHCAYC00000010	50627733	-	0.0155583	0.0703777	0.0892159	0.0694464	0.0480505	0.0436551	0.0295212	0.0227616	0.03343	0.0520198	0.0968266	0.012429	0.0873729	0.0570106	0.0836179	0.104126	0.0274686	0.0571121	15
GWHCAYC00000006	14746258	-	0.0152296	0.0595864	0.0911252	0.0867571	0.0411451	0.0563258	0.0409849	0.041357	0.0463019	0.0444983	0.0698785	0.0113401	0.0750214	0.0512747	0.0994282	0.0737536	0.0359503	0.060042	14
GWHCAYC00000010	32906983	+	0.0140097	0.0902732	0.0633174	0.0606618	0.0397968	0.0693766	0.0511121	0.0295269	0.0381869	0.0575185	0.080683	0.0286192	0.0506912	0.0507223	0.0902671	0.0829527	0.0299253	0.0723593	1
GWHCAYC00000007	44068482	-	0.0199984	0.111111	0.0774562	0.0929156	0.0515371	0.0599107	0.0528771	0.0196252	0.0509152	0.0646807	0.0442911	0.0225307	0.0553806	0.048899	0.070571	0.0709173	0.0340411	0.052342	1
GWHCAYC00000012	39053798	-	0.0130744	0.0627471	0.0832082	0.0869207	0.0435732	0.0438738	0.0351726	0.0325634	0.0521845	0.0547272	0.0575045	0.0382339	0.058915	0.0655236	0.116707	0.0639223	0.0294818	0.0616665	14
GWHCAYC00000002	10201153	-	0.0132827	0.0597362	0.0835187	0.0741815	0.0414483	0.0464712	0.0291226	0.028951	0.0789382	0.0553139	0.0814263	0.0582354	0.0904795	0.0416395	0.0622111	0.0639152	0.0263696	0.0647591	12
GWHCAYC00000016	36322486	+	0.0123357	0.0669484	0.0879779	0.0705206	0.0578995	0.0501806	0.0458677	0.016808	0.063441	0.0471632	0.113044	0.0220693	0.0601723	0.0395706	0.0616651	0.0849448	0.0229921	0.0763993	10
GWHCAYC00000005	34386057	+	0.0188944	0.0924962	0.0684232	0.0758379	0.0541096	0.0678113	0.0394346	0.0145787	0.0435407	0.0446706	0.0838703	0.00872867	0.0555337	0.040124	0.1165	0.0758043	0.0322335	0.0674086	14
GWHCAYC00000007	38595193	-	0.0223229	0.0710399	0.0793158	0.08015	0.0504269	0.0493704	0.041217	0.0296462	0.0673323	0.0572255	0.0765178	0.00945053	0.059112	0.0696245	0.0608996	0.0625933	0.0344056	0.07935	3
GWHCAYC00000005	4774281	-	0.0131202	0.105121	0.0883302	0.0699278	0.0570172	0.0692846	0.0438798	0.0107519	0.0659205	0.0599027	0.0496977	0.024365	0.0648509	0.0745882	0.0757867	0.0469423	0.0327012	0.0478117	1
GWHCAYC00000002	42822556	+	0.02682	0.0632925	0.0862237	0.0693209	0.0571483	0.055006	0.0541291	0.0377686	0.0606584	0.0643984	0.0808643	0.0167874	0.0807829	0.0502732	0.0591121	0.0608904	0.0222821	0.0542419	2
GWHCAYC00000015	13221870	-	0.011832	0.0549863	0.071768	0.0926188	0.0484854	0.0397012	0.0370319	0.0358311	0.0645181	0.0476625	0.0638228	0.0628955	0.0654184	0.057934	0.0754364	0.0651224	0.0287902	0.076145	3
GWHCAYC00000018	57222676	+	0.0136855	0.094057	0.0634887	0.0696919	0.0477114	0.0513576	0.0503076	0.0378382	0.0653846	0.0392893	0.0432135	0.0441268	0.0599533	0.0653966	0.0832935	0.0676325	0.0370352	0.0665368	1
GWHCAYC00000019	18888616	-	0.0104249	0.0588569	0.0926079	0.0882857	0.0346231	0.0731282	0.0461889	0.0626205	0.0487419	0.051716	0.0554761	0.0286355	0.0571463	0.0684199	0.0813916	0.0487208	0.0266999	0.0663161	2
GWHCAYC00000002	394066	+	0.0226615	0.0771411	0.0570028	0.0967776	0.0651791	0.0549959	0.0450672	0.017357	0.0406342	0.0354932	0.0856453	0.0326942	0.0552075	0.0467766	0.068232	0.0979887	0.0307283	0.0704179	15
GWHCAYC00000002	15195471	-	0.0217198	0.0669961	0.0796678	0.0614902	0.0569019	0.0500535	0.0363721	0.0413374	0.068474	0.0621625	0.0547158	0.0241158	0.0889241	0.0659169	0.054299	0.0686302	0.0327678	0.0654553	12
GWHCAYC00000009	41210307	+	0.0212667	0.0991707	0.0691492	0.069472	0.0569899	0.0563715	0.0374518	0.0257283	0.0473342	0.0614761	0.0715608	0.0223586	0.0537867	0.0694388	0.0682134	0.0695698	0.0218466	0.0788148	1
GWHCAYC00000016	2315499	+	0.022377	0.0711213	0.0849445	0.0838837	0.0508885	0.0566477	0.0470739	0.0273177	0.0487803	0.0521712	0.0731767	0.0315913	0.0822257	0.0433814	0.0630141	0.0607369	0.0263528	0.0743152	2
GWHCAYC00000009	41028605	+	0.0178097	0.0689163	0.0838524	0.0969868	0.0625948	0.0536145	0.0330556	0.0565132	0.0481022	0.0484217	0.0655695	0.00969179	0.0611288	0.0719018	0.0762776	0.0665124	0.0247218	0.0543292	3
GWHCAYC00000019	352566	+	0.0093818	0.0757765	0.0798771	0.0767323	0.0480429	0.0645892	0.0341272	0.0348838	0.04467	0.058689	0.0982505	0.0102761	0.05915	0.0586314	0.0834822	0.0655474	0.0243525	0.07354	10
GWHCAYC00000017	5423814	-	0.0126404	0.127078	0.0752524	0.081287	0.0560678	0.0724693	0.0437488	0.0243985	0.0364685	0.0402144	0.0606579	0.0249197	0.0567279	0.0572544	0.0708918	0.07837	0.0226241	0.0589286	1
GWHCAYC00000014	17819148	-	0.0136278	0.0821002	0.079365	0.0998576	0.0489991	0.0710306	0.0390391	0.0181162	0.0461197	0.0482242	0.0721099	0.0249902	0.0731401	0.0552525	0.0831111	0.0639433	0.0182565	0.0627169	3
GWHCAYC00000011	20096070	-	0.0196238	0.0658667	0.0791928	0.077885	0.0435463	0.0609868	0.0379848	0.0381172	0.0794766	0.0453261	0.0374691	0.0139854	0.0742551	0.0691236	0.0917613	0.0516995	0.0342203	0.0794796	14
GWHCAYC00000012	1860748	-	0.0155509	0.137013	0.0615427	0.0609384	0.0466522	0.0700232	0.0395421	0.0228227	0.0338107	0.0483432	0.0813471	0.0489216	0.0530821	0.0331402	0.0625102	0.087585	0.0244256	0.072749	1
GWHCAYC00000013	12098454	+	0.0260575	0.0606902	0.0597591	0.0929009	0.0389755	0.0401028	0.0464462	0.0161149	0.0361062	0.031067	0.113192	0.0292853	0.0734737	0.0469968	0.0747728	0.112662	0.0280795	0.0733183	10
GWHCAYC00000003	42124097	-	0.0109146	0.101783	0.0701949	0.0767059	0.0810806	0.039771	0.0382872	0.0548073	0.048932	0.0645589	0.0705637	0.0128694	0.0585858	0.049948	0.0569556	0.0788474	0.027674	0.0575207	1
GWHCAYC00000004	6155626	-	0.0133259	0.0701068	0.0957767	0.0764046	0.0418472	0.0486832	0.0403989	0.0392847	0.0535562	0.0554977	0.0546172	0.0138018	0.0725295	0.0652065	0.0903107	0.062035	0.0451908	0.0614264	2
GWHCAYC00000006	13608258	-	0.013872	0.0612737	0.0988129	0.0762117	0.0701441	0.0443093	0.0343489	0.0254343	0.055351	0.0497198	0.0692532	0.0356784	0.0714249	0.0602176	0.0726984	0.0513787	0.0245745	0.0852966	2
GWHCAYC00000015	51280987	-	0.0058007	0.0733553	0.0788829	0.0573778	0.0577056	0.0620052	0.0421621	0.0264318	0.0781286	0.0409902	0.0770377	0.0171664	0.0684884	0.0618453	0.0761054	0.0687682	0.0296253	0.0781232	2
GWHCAYC00000016	30872767	-	0.0119722	0.0683071	0.110343	0.0926137	0.0614376	0.0373013	0.0417698	0.0524698	0.0450953	0.0378569	0.0739484	0.0062251	0.0419071	0.0381125	0.0852163	0.085345	0.0287679	0.0813108	2
GWHCAYC00000003	4851862	+	0.0137085	0.0499518	0.0677268	0.0658885	0.0516866	0.0595634	0.0516731	0.0246853	0.0549156	0.062005	0.0813877	0.0386672	0.0665667	0.0486987	0.0857841	0.0608324	0.0341407	0.0821181	14
GWHCAYC00000013	35709754	+	0.0130222	0.0679486	0.0933043	0.0620378	0.0356919	0.0762745	0.0531634	0.0454142	0.0476025	0.0575224	0.0677632	0.0214332	0.0692494	0.0566528	0.0816623	0.0467344	0.0375806	0.0669422	2
GWHCAYC00000001	7810628	-	0.0109184	0.0935041	0.106512	0.060431	0.0509609	0.0670915	0.0298047	0.0422959	0.0646028	0.0584892	0.0617994	0.0190729	0.057868	0.0556926	0.0593786	0.070969	0.0254155	0.0651938	2
GWHCAYC00000006	51506648	+	0.00981704	0.117373	0.0615423	0.0614217	0.046027	0.0613234	0.0642697	0.0109972	0.0394693	0.0667044	0.0899515	0.0350461	0.0611171	0.0359233	0.0768852	0.0819252	0.0237114	0.0564952	1
GWHCAYC00000010	334738	-	0.0155648	0.082864	0.102529	0.108415	0.0410422	0.0480253	0.0361076	0.0184692	0.0481169	0.0440333	0.0722492	0.010829	0.0665563	0.0434681	0.0581246	0.0761455	0.0377911	0.0896683	3
GWHCAYC00000006	3488513	+	0.0108224	0.0701842	0.0801554	0.080312	0.0639475	0.0662831	0.0430487	0.0171559	0.0537944	0.0484682	0.0784657	0.0239382	0.0609843	0.0493521	0.0927296	0.079734	0.0220973	0.0585269	14
GWHCAYC00000020	32701418	+	0.0110067	0.0666299	0.0952119	0.0743254	0.0386237	0.0548168	0.0474774	0.0314516	0.0525678	0.0487141	0.107632	0.0120165	0.0888416	0.0424224	0.0728038	0.050397	0.0275319	0.0775292	10
GWHCAYC00000017	6121323	+	0.0123865	0.0754824	0.0813694	0.0980419	0.0315223	0.071791	0.0305987	0.0294798	0.0676393	0.0326918	0.0588929	0.0198421	0.0765857	0.0671192	0.076659	0.0732454	0.0382546	0.0583982	3
GWHCAYC00000018	14920716	-	0.0163269	0.0897365	0.0767988	0.0753598	0.054865	0.057954	0.0594191	0.0353657	0.0624839	0.0430636	0.0620101	0.0443213	0.0588045	0.0746778	0.0661488	0.0516303	0.0303144	0.0407192	1
GWHCAYC00000001	55663503	+	0.0114246	0.0793597	0.0670064	0.0652642	0.0788887	0.0541474	0.0468003	0.0241964	0.0383346	0.0618331	0.0863321	0.0698141	0.0650833	0.0445261	0.0519743	0.0683365	0.0203187	0.0663595	10
GWHCAYC00000012	40162892	-	0.00975354	0.0971046	0.071848	0.0822536	0.0579117	0.0831711	0.0536886	0.0376618	0.0607622	0.0557207	0.0505124	0.0291209	0.0497107	0.0369109	0.0667365	0.0530064	0.0369209	0.0672056	1
GWHCAYC00000005	38684410	-	0.0134296	0.11266	0.053906	0.0773403	0.0566129	0.04128	0.0396295	0.016456	0.0414392	0.063385	0.0867795	0.0348772	0.0843823	0.0471934	0.074812	0.0638898	0.0324692	0.0594583	1
GWHCAYC00000003	4946224	-	0.00752048	0.051262	0.0786929	0.0646085	0.0844746	0.037898	0.0415453	0.106085	0.0340789	0.055672	0.0629509	0.0141846	0.0670423	0.1105	0.0639323	0.0542641	0.0203704	0.0449175	13
GWHCAYC00000010	8947827	+	0.0161699	0.07363	0.0973618	0.0888158	0.0508513	0.0665932	0.0432069	0.0229263	0.0577805	0.0663496	0.0640126	0.0149723	0.0644273	0.0565929	0.079715	0.0524355	0.026412	0.057747	2
GWHCAYC00000018	47795115	+	0.0131421	0.0459752	0.0675909	0.0532059	0.073807	0.0245895	0.0612727	0.0439861	0.0497746	0.0913403	0.0450788	0.142569	0.0563424	0.0509413	0.0417469	0.0422973	0.0291203	0.0672191	11
GWHCAYC00000008	14009950	+	0.0187479	0.0626674	0.0830432	0.0661955	0.0577412	0.0604228	0.042733	0.0177936	0.0401645	0.0487497	0.0865707	0.00958432	0.0657556	0.043447	0.0731933	0.101326	0.0298602	0.0920043	15
GWHCAYC00000015	54574194	+	0.00775979	0.0725848	0.0744973	0.0694482	0.0484025	0.0599702	0.0473115	0.0421198	0.0678761	0.0623744	0.0490468	0.0853986	0.0591039	0.0496575	0.0689971	0.0635629	0.0216859	0.0502027	11
GWHCAYC00000007	44544379	-	0.0161632	0.11706	0.0796167	0.0491467	0.05449	0.0636841	0.0413414	0.0181853	0.0665484	0.0538219	0.0834689	0.0251994	0.049435	0.0445383	0.0865201	0.063475	0.0272925	0.0600127	1
GWHCAYC00000013	27959808	+	0.0308997	0.0638868	0.0772359	0.074652	0.0653834	0.0494995	0.0331589	0.0663661	0.037118	0.0408524	0.0607464	0.0124087	0.0541576	0.0821001	0.0796153	0.0705561	0.0347117	0.0666517	13
GWHCAYC00000009	6863573	-	0.0100927	0.0468758	0.0581953	0.0653958	0.0896362	0.0446208	0.0852759	0.0205383	0.0501263	0.0722968	0.0761478	0.0956846	0.0475073	0.0360166	0.0664807	0.0460715	0.0189626	0.0700748	11
GWHCAYC00000020	48584730	+	0.0177733	0.0422272	0.0770778	0.0678925	0.0481603	0.0365193	0.070247	0.021312	0.0798748	0.0658511	0.0655258	0.0433265	0.0764569	0.0521988	0.0841588	0.0650761	0.0279922	0.0583296	14
GWHCAYC00000011	10757233	+	0.0153709	0.107267	0.0760632	0.0582788	0.0479303	0.0740519	0.0390164	0.0117645	0.035381	0.047476	0.100807	0.015727	0.0544601	0.0445561	0.0987156	0.0913501	0.0161649	0.0656199	1
GWHCAYC00000017	3003032	+	0.0162251	0.0583191	0.0616413	0.0503053	0.0458702	0.0602395	0.0494644	0.0307285	0.0610455	0.0612213	0.0729359	0.108038	0.0695557	0.0505111	0.080835	0.0625525	0.0259409	0.0345702	11
GWHCAYC00000007	44968619	-	0.00842596	0.0947305	0.0636601	0.0543325	0.0485058	0.0267698	0.0487937	0.0964257	0.0618792	0.0590337	0.0325935	0.0675463	0.074376	0.0627976	0.0583734	0.0696462	0.0250408	0.0470693	7
GWHCAYC00000014	52054902	+	0.0110755	0.0701802	0.0854403	0.055274	0.0619869	0.0520974	0.0509953	0.028841	0.0571528	0.0607258	0.0942326	0.0140092	0.077587	0.0568435	0.0595414	0.061253	0.031163	0.0716011	10
GWHCAYC00000005	33244474	-	0.0146123	0.0740457	0.064494	0.0622178	0.0597277	0.0683437	0.0414235	0.0433461	0.0434582	0.0403483	0.0767967	0.0182162	0.0658647	0.0756058	0.079371	0.0752388	0.0318895	0.065	14
GWHCAYC00000015	9586049	+	0.0156047	0.0863689	0.0556945	0.0863529	0.0742411	0.0542837	0.0586483	0.0235464	0.046087	0.0603153	0.0640674	0.0216094	0.0415937	0.0753337	0.0690632	0.088625	0.0261804	0.0523843	15
GWHCAYC00000008	15415875	-	0.0134026	0.0813021	0.0861623	0.0662748	0.0541894	0.0597838	0.0450092	0.0371307	0.0435736	0.0451246	0.0665979	0.0626992	0.0672394	0.0647442	0.0628445	0.052256	0.0206958	0.0709701	2
GWHCAYC00000007	15033794	+	0.00961274	0.0780451	0.0705393	0.0530618	0.0594275	0.0564569	0.039309	0.0238866	0.0543868	0.0620725	0.085856	0.0618613	0.0596177	0.0597444	0.0693761	0.0614993	0.0283994	0.0668476	10
GWHCAYC00000008	10555287	-	0.0230792	0.067256	0.0674109	0.0583629	0.0796644	0.041998	0.0598442	0.0283802	0.0481041	0.0547346	0.0811657	0.108652	0.0625547	0.0463024	0.0474016	0.050337	0.02243	0.0523218	11
GWHCAYC00000015	6113495	-	0.0153023	0.0922765	0.081085	0.0640557	0.0831395	0.0545613	0.0368136	0.025888	0.0387289	0.0575571	0.0758215	0.0296047	0.0536594	0.0529198	0.0827056	0.0537401	0.0374094	0.0647315	1
GWHCAYC00000019	45998386	-	0.0176119	0.0738758	0.0917001	0.0950165	0.0347124	0.0716305	0.0388511	0.0226818	0.0545185	0.0514707	0.0608793	0.0361203	0.061372	0.0579705	0.0634493	0.0686017	0.0333089	0.0662286	3
GWHCAYC00000008	5615883	-	0.0136904	0.0795096	0.0682182	0.103671	0.0534452	0.0556131	0.055459	0.0340063	0.0581738	0.0562505	0.073128	0.0298252	0.0513512	0.0556092	0.0717492	0.062229	0.0252372	0.0528337	3
GWHCAYC00000008	6633213	+	0.0106696	0.0793419	0.0903656	0.103626	0.0466078	0.0552615	0.0466397	0.0270405	0.0615348	0.0568616	0.0560825	0.00911074	0.0774733	0.053142	0.0693327	0.0702893	0.0285764	0.0580439	3
GWHCAYC00000019	2249437	-	0.0122229	0.0773521	0.0815994	0.0672998	0.0539613	0.0689144	0.0555262	0.0117748	0.0578519	0.0417397	0.0517457	0.0164458	0.0677568	0.0566521	0.0696831	0.0941075	0.0330405	0.0823261	15
GWHCAYC00000020	47684411	-	0.0141962	0.0434174	0.0779269	0.0808286	0.0525022	0.0609246	0.0526879	0.0225747	0.0565136	0.0569798	0.095744	0.0118634	0.05884	0.0494331	0.0978536	0.0728713	0.0236539	0.0711888	14
GWHCAYC00000002	17790416	-	0.0108573	0.13171	0.0638547	0.0614594	0.0650272	0.0827245	0.0543843	0.0341617	0.0313911	0.048702	0.0555442	0.030381	0.0528905	0.0557533	0.0695657	0.067278	0.0350963	0.0492184	1
GWHCAYC00000006	3193152	+	0.0178646	0.0742233	0.0667489	0.0532285	0.0587099	0.0449027	0.0428265	0.0367747	0.0376662	0.067499	0.0625505	0.0474643	0.0593456	0.0619831	0.078181	0.0863429	0.0402563	0.063432	15
GWHCAYC00000013	44783292	-	0.0156698	0.0655957	0.0748416	0.0997099	0.04794	0.0624775	0.0541925	0.0152149	0.0399906	0.047028	0.0651581	0.0189979	0.0518839	0.0500358	0.108636	0.0699066	0.0404564	0.0722649	14
GWHCAYC00000007	44913861	-	0.0109472	0.0725393	0.0964814	0.0592833	0.0552035	0.0638668	0.0421739	0.0482554	0.0518523	0.0418573	0.106055	0.00799892	0.0669787	0.0615204	0.0611226	0.0604154	0.0278864	0.0655618	10
GWHCAYC00000002	4379368	-	0.0130809	0.113667	0.0565795	0.0765863	0.0469399	0.0601399	0.0461905	0.0276628	0.0743985	0.0704329	0.042104	0.026316	0.073316	0.0434623	0.0679494	0.0825506	0.0263187	0.0523047	1
GWHCAYC00000011	8332687	+	0.0146891	0.0985479	0.0671197	0.0714523	0.0579935	0.062544	0.0392977	0.0113578	0.0500941	0.0520549	0.0920795	0.0167175	0.0630287	0.050151	0.0811207	0.079888	0.0402413	0.0516224	1
GWHCAYC00000009	3769231	-	0.00968234	0.059007	0.0736586	0.0628326	0.0469444	0.055713	0.0439169	0.160646	0.0573937	0.0508192	0.0343675	0.025896	0.055095	0.0622934	0.0633156	0.046842	0.0366705	0.0549058	7
GWHCAYC00000009	43782698	-	0.00997105	0.0628316	0.0622006	0.0720102	0.0594397	0.0476237	0.0627634	0.0280568	0.0549971	0.0784783	0.0615302	0.0606995	0.0957911	0.0598605	0.0644634	0.0495159	0.0224348	0.0473322	12
GWHCAYC00000008	46996470	-	0.014202	0.0645544	0.0791844	0.0696907	0.0413919	0.0715326	0.0407832	0.0274315	0.0653204	0.0438389	0.0813972	0.024504	0.0605672	0.0474236	0.064459	0.0920501	0.0305334	0.0811356	15
GWHCAYC00000009	47845211	-	0.0134129	0.0587707	0.0787348	0.0572962	0.05609	0.053623	0.0493649	0.051955	0.0625579	0.0658349	0.0729961	0.0135337	0.0596179	0.0488238	0.0714631	0.0899486	0.0220702	0.0739064	15
GWHCAYC00000012	43090250	-	0.0224354	0.0896827	0.0716478	0.0979411	0.0434257	0.0649681	0.0451495	0.0270825	0.0699914	0.0607085	0.0649802	0.0169243	0.0587724	0.0489403	0.0628952	0.0655349	0.0282074	0.0607127	3
GWHCAYC00000013	23940695	+	0.0120248	0.0674372	0.0633083	0.0763197	0.0475169	0.0607619	0.0434915	0.0256713	0.0526409	0.0683479	0.0957189	0.018325	0.063858	0.0406249	0.0793347	0.0600132	0.0385665	0.0860384	10
GWHCAYC00000004	54014518	+	0.0116339	0.0579206	0.140998	0.0642818	0.0460017	0.0523016	0.042618	0.0201142	0.0502094	0.0562009	0.0492409	0.0296003	0.079126	0.0656565	0.0780146	0.0739718	0.0196942	0.0624157	2
GWHCAYC00000008	49490504	-	0.0151135	0.0939717	0.0771727	0.0687084	0.0502536	0.0667079	0.0282392	0.0272525	0.0641754	0.0634955	0.0506153	0.0428334	0.0780223	0.0591441	0.0656207	0.0590143	0.0329044	0.0567551	1
GWHCAYC00000016	38623036	+	0.0136043	0.113564	0.0755023	0.0655782	0.0766613	0.0428913	0.0451619	0.0359577	0.0432735	0.0510806	0.0689494	0.0319496	0.060055	0.0580765	0.0495842	0.0557136	0.0356136	0.0767831	1
GWHCAYC00000013	14981848	-	0.0108314	0.104747	0.0873034	0.078217	0.0473255	0.0959741	0.0338332	0.0184272	0.0576898	0.0441738	0.0657575	0.018136	0.0654024	0.0393867	0.0803075	0.0491553	0.0203218	0.083011	1
GWHCAYC00000004	48463415	+	0.0102569	0.0651989	0.136293	0.0949926	0.0374367	0.0747037	0.0346717	0.0296708	0.0490463	0.0349282	0.0820367	0.00747479	0.060726	0.0420599	0.0856837	0.0616875	0.0144182	0.0787142	2
GWHCAYC00000007	38801358	+	0.0159005	0.0985373	0.0692142	0.0668895	0.0616447	0.0609973	0.0459684	0.0303226	0.0433397	0.0779718	0.0861206	0.0144772	0.0575653	0.0511755	0.0691951	0.0595214	0.0270595	0.0640994	1
GWHCAYC00000019	47101600	-	0.00940363	0.0895266	0.0582691	0.0829229	0.070987	0.0637599	0.0480643	0.0368808	0.033569	0.0571081	0.0643775	0.0819986	0.0678154	0.043424	0.0495404	0.0573138	0.0239864	0.0610528	1
GWHCAYC00000001	52383593	-	0.00899028	0.0811015	0.0844033	0.0610921	0.0469746	0.0493963	0.0592086	0.0288816	0.0516769	0.0644269	0.0880495	0.0237136	0.0693872	0.0590897	0.0749046	0.0662067	0.0361931	0.0463035	10
GWHCAYC00000002	51337810	-	0.00832738	0.0657562	0.0790579	0.0922178	0.0572999	0.0619199	0.0439366	0.0201192	0.0328604	0.0635265	0.0967053	0.0316759	0.0586797	0.0473778	0.0656122	0.0817564	0.0143513	0.0788197	10
GWHCAYC00000005	36364409	+	0.0158571	0.0936145	0.0716229	0.0526771	0.0590432	0.0817302	0.0488017	0.0166344	0.0411515	0.0502617	0.0681318	0.00921184	0.0972463	0.0427508	0.0987587	0.0736054	0.0218449	0.0570561	14
GWHCAYC00000012	6042450	+	0.0179698	0.0847893	0.0881276	0.0514166	0.0418796	0.0517304	0.0484613	0.0327801	0.0321702	0.0421226	0.0721417	0.0197935	0.0737064	0.0451429	0.115482	0.0847365	0.0299663	0.0675827	14
GWHCAYC00000019	48920848	+	0.0172504	0.0761109	0.0639805	0.0802131	0.0406474	0.0542172	0.0346356	0.0697314	0.053527	0.0627819	0.0707632	0.0313331	0.0851167	0.0448675	0.0653632	0.0611894	0.0333106	0.054961	12
GWHCAYC00000011	1585400	+	0.0178267	0.0813064	0.0892051	0.0637462	0.0303454	0.0789891	0.0481376	0.0365749	0.0529943	0.0748617	0.0643496	0.0426718	0.0592262	0.05266	0.0656068	0.056991	0.0287014	0.0558056	2
GWHCAYC00000014	8498939	-	0.0148504	0.055466	0.103224	0.0647929	0.0449327	0.0561325	0.0447458	0.0338292	0.0682474	0.0724981	0.0699998	0.0466697	0.06364	0.0505555	0.0664632	0.0646941	0.0243128	0.0549464	2
GWHCAYC00000013	30669316	-	0.0119181	0.0931431	0.0726938	0.0563803	0.0409889	0.063633	0.0488381	0.0151492	0.0627003	0.0702274	0.0668319	0.0485574	0.0619388	0.0525316	0.0711137	0.0699094	0.0248933	0.0685517	1
GWHCAYC00000010	8734474	+	0.0145135	0.0664878	0.0664764	0.0889912	0.032357	0.0545221	0.0505212	0.0385183	0.0611242	0.0508395	0.057779	0.0231088	0.0668829	0.0710526	0.084794	0.0914274	0.0278406	0.0527635	15
GWHCAYC00000016	38026735	+	0.010947	0.0942426	0.102471	0.0892207	0.0545046	0.0596691	0.0416766	0.0172073	0.0484564	0.0385961	0.0901699	0.0159971	0.0474956	0.0471863	0.07352	0.0656628	0.0232313	0.0797454	2
GWHCAYC00000009	6526839	+	0.0143131	0.0782319	0.0696883	0.0839442	0.0454427	0.0633318	0.0422441	0.0255058	0.0489649	0.0601186	0.0599598	0.0523448	0.0706394	0.0555205	0.0618073	0.0814927	0.0361813	0.0502686	3
GWHCAYC00000007	38620473	-	0.0150254	0.0813777	0.0803352	0.0874102	0.0432404	0.0584082	0.0454898	0.0329068	0.0595011	0.0482725	0.066332	0.041623	0.0796348	0.0439991	0.0698285	0.0754628	0.0195995	0.0515531	3
GWHCAYC00000010	45149222	+	0.00908381	0.0582669	0.089552	0.0573509	0.0471062	0.0574392	0.0354355	0.030991	0.0412044	0.0488458	0.114908	0.0077113	0.0526018	0.0590722	0.0936972	0.0809749	0.0256055	0.0901538	10
GWHCAYC00000003	41054116	+	0.0231159	0.0853654	0.0824775	0.0721722	0.0513064	0.0560832	0.0371967	0.019701	0.0716753	0.037064	0.0844856	0.0142851	0.0596299	0.0401058	0.0900717	0.0809988	0.0203819	0.0738837	14
GWHCAYC00000014	47770774	-	0.0153429	0.0890082	0.073682	0.106369	0.0612674	0.0585349	0.0377705	0.0243094	0.0675204	0.0349762	0.0764747	0.00911119	0.070746	0.0455165	0.0659336	0.0560864	0.0271813	0.0801697	3
GWHCAYC00000002	247545	+	0.0108684	0.100212	0.0742386	0.0691815	0.0479016	0.0534676	0.0343453	0.0347909	0.0654598	0.0686437	0.0570811	0.0387158	0.0679886	0.0557939	0.066191	0.0629032	0.0325893	0.0596271	1
GWHCAYC00000013	38764443	+	0.0167926	0.0826283	0.0726469	0.0641115	0.0461078	0.0426622	0.0436889	0.0441935	0.0731677	0.0559594	0.0723556	0.0430263	0.0769588	0.0556181	0.0664697	0.0442191	0.0379369	0.061457	1
GWHCAYC00000020	49785138	-	0.0262422	0.081808	0.0957649	0.0662017	0.0660461	0.0473695	0.0340517	0.0269363	0.0451871	0.03581	0.0758542	0.0377516	0.0543626	0.0607716	0.0647592	0.0668403	0.0325132	0.0817298	2
GWHCAYC00000017	404826	+	0.0134287	0.0735972	0.092841	0.0810302	0.0404169	0.0532245	0.0324272	0.0305038	0.056985	0.0520723	0.0788192	0.0161843	0.0536614	0.0565854	0.0837437	0.066441	0.0355899	0.0824484	2
GWHCAYC00000009	46238801	-	0.0323178	0.0839685	0.0700627	0.0691944	0.052647	0.0795014	0.0669898	0.0212871	0.0520784	0.0543127	0.042266	0.0355617	0.0532833	0.0603045	0.0454463	0.0925221	0.022759	0.0654974	15
GWHCAYC00000020	18952	+	0.0256135	0.0592154	0.0956049	0.10622	0.0456413	0.0496258	0.0337484	0.0269581	0.039822	0.043151	0.0368227	0.018643	0.060073	0.0747634	0.086612	0.0948964	0.0335638	0.0690254	3
GWHCAYC00000004	2385517	+	0.022238	0.071431	0.0891992	0.0804733	0.0526479	0.049866	0.0455078	0.0202167	0.0392962	0.0644087	0.0989438	0.023656	0.0626131	0.0471468	0.073017	0.0817906	0.0262571	0.0512908	10
GWHCAYC00000011	4483091	+	0.0160071	0.0741972	0.113975	0.0936944	0.0446557	0.0529851	0.041832	0.0303013	0.0460254	0.0412772	0.069859	0.0111166	0.0646402	0.0666076	0.0795893	0.0803642	0.0188023	0.054071	2
GWHCAYC00000008	44331620	-	0.012683	0.0646015	0.0588911	0.101807	0.0387349	0.070042	0.0272854	0.0171237	0.0367411	0.0307289	0.0994476	0.00558891	0.0709933	0.0453559	0.107961	0.116223	0.0227201	0.0730714	15
GWHCAYC00000001	57755417	+	0.0163599	0.0775366	0.0731118	0.081876	0.050543	0.0412198	0.0495145	0.0264673	0.0750369	0.0426881	0.0561526	0.0292401	0.0688977	0.0407728	0.110621	0.0679721	0.023089	0.0689009	14
GWHCAYC00000010	53302724	+	0.0158452	0.143297	0.0545267	0.0487891	0.0588438	0.0714956	0.0485736	0.0405233	0.0556248	0.0545474	0.0827208	0.0218559	0.0607627	0.0451993	0.0497484	0.0589188	0.0402157	0.0485118	1
GWHCAYC00000011	215507	-	0.0116782	0.0637794	0.0845156	0.0714842	0.0507683	0.0734455	0.0447847	0.0662316	0.0456718	0.0412469	0.0756618	0.0152866	0.079444	0.0490715	0.0772151	0.0509964	0.0216424	0.077076	2
GWHCAYC00000001	35282000	+	0.0137954	0.0763751	0.0987451	0.076287	0.0375383	0.052748	0.049163	0.0293261	0.0757571	0.0577591	0.0602847	0.0252783	0.0751258	0.0397974	0.0779452	0.0469073	0.0241212	0.0830458	2
GWHCAYC00000014	46287938	-	0.0222443	0.0764905	0.0747538	0.0657576	0.0654545	0.0514579	0.0306276	0.0256477	0.0534389	0.0353216	0.0510287	0.0235166	0.080438	0.0412309	0.105448	0.0915897	0.033152	0.0724014	14
GWHCAYC00000011	11503476	+	0.0112833	0.0648744	0.0790723	0.0725305	0.0474138	0.076083	0.0344096	0.0140952	0.0453999	0.0449978	0.082617	0.0249132	0.0560235	0.0540106	0.130119	0.0775364	0.0318529	0.0527672	14
GWHCAYC00000008	3127041	-	0.0133449	0.0621022	0.0904826	0.0792664	0.0430728	0.0701217	0.0474542	0.0332402	0.0401957	0.0620485	0.074339	0.0145565	0.0633949	0.0488429	0.080451	0.077566	0.0211454	0.0783751	2
GWHCAYC00000014	29027830	+	0.0192168	0.0480051	0.100666	0.0570931	0.0562153	0.0534566	0.027185	0.0319895	0.0491547	0.050021	0.0882949	0.00786896	0.065274	0.0585399	0.0922875	0.0873847	0.0291553	0.0781916	2
GWHCAYC00000002	33415296	-	0.0138905	0.0630005	0.0820126	0.0749601	0.0563986	0.0588153	0.0289945	0.0588086	0.0419062	0.0446219	0.0641844	0.0152436	0.0550754	0.0579265	0.104322	0.079603	0.0413048	0.0589314	14
GWHCAYC00000002	2136126	+	0.0159549	0.088056	0.0859865	0.0677654	0.0467269	0.0697427	0.0342296	0.0336685	0.0388728	0.0381584	0.0742776	0.0153956	0.0618245	0.05859	0.100958	0.062378	0.0289998	0.0784148	14
GWHCAYC00000005	42987103	+	0.00968793	0.0921097	0.0995371	0.0787399	0.0438228	0.0775567	0.0454303	0.0393245	0.0425879	0.0405513	0.0746447	0.0498559	0.0538937	0.0526265	0.0702196	0.0592316	0.0194925	0.0506874	2
GWHCAYC00000007	10403594	+	0.011934	0.0931062	0.0708782	0.086907	0.0424357	0.10287	0.0429303	0.0182626	0.0358034	0.0324015	0.0676903	0.00897842	0.0593822	0.0391145	0.0722086	0.0911389	0.0411611	0.0827968	5
GWHCAYC00000009	41474938	+	0.0139686	0.0730195	0.0724583	0.0915582	0.0395888	0.0602624	0.04338	0.0360725	0.0614547	0.0634683	0.0718252	0.0203025	0.0770167	0.041767	0.083287	0.0588357	0.0432865	0.048448	3
GWHCAYC00000003	39658126	+	0.0171922	0.08297	0.0933703	0.0826871	0.0437637	0.0647878	0.034977	0.0318003	0.0678135	0.0436019	0.081325	0.0121154	0.0509725	0.0477691	0.0701441	0.0849724	0.0338283	0.0559096	2
GWHCAYC00000006	12427113	+	0.00720532	0.0774263	0.0821924	0.122537	0.0356363	0.05232	0.0361989	0.049783	0.0501971	0.0479948	0.0799777	0.0124928	0.0760617	0.0421009	0.0736789	0.0540774	0.0358923	0.064227	3
GWHCAYC00000008	19264019	-	0.0139021	0.0845595	0.0603678	0.0688831	0.0608148	0.0696525	0.057032	0.0175025	0.0530272	0.0534969	0.0607629	0.0442003	0.0475848	0.0462658	0.0631599	0.0616679	0.0329784	0.104142	17
GWHCAYC00000002	1163167	+	0.00955861	0.0781967	0.0897162	0.0921519	0.0554984	0.0489352	0.043295	0.021582	0.0443053	0.0538526	0.0805914	0.00966358	0.0569369	0.0534589	0.0894327	0.0696211	0.0350155	0.0681882	3
GWHCAYC00000016	38403338	+	0.0145115	0.0835532	0.103427	0.104809	0.0421262	0.0561403	0.0272062	0.0277361	0.0415771	0.0446243	0.0633496	0.0159254	0.0580265	0.0534316	0.0918044	0.0636994	0.0270574	0.0809942	3
GWHCAYC00000013	14729038	-	0.00904376	0.0578445	0.0863733	0.0517316	0.0606094	0.0515054	0.0484042	0.0481838	0.0507027	0.0564734	0.0836098	0.0253318	0.0751426	0.0567442	0.0989768	0.0579232	0.0246835	0.056716	14
GWHCAYC00000008	2677796	+	0.0120343	0.0612793	0.0993652	0.0533354	0.0514005	0.0553856	0.0403513	0.0286996	0.0564965	0.0625607	0.0746451	0.018623	0.0683754	0.0556754	0.0919524	0.0754809	0.0344303	0.059909	2
GWHCAYC00000004	3104200	-	0.0122389	0.0443344	0.0655317	0.0732291	0.0511587	0.0451214	0.0508238	0.0308421	0.0611102	0.0675547	0.0743308	0.0753204	0.0677025	0.0554111	0.0644634	0.0514117	0.031053	0.078362	17
GWHCAYC00000009	42129277	-	0.00870694	0.103267	0.0634536	0.0613054	0.0631823	0.0456887	0.038699	0.0242385	0.0662867	0.0532899	0.059265	0.0202427	0.0693232	0.0502774	0.0918507	0.0660004	0.0319028	0.0830196	1
GWHCAYC00000013	16675079	+	0.0116565	0.0713467	0.0646068	0.0858246	0.0612696	0.0517627	0.0506759	0.0232116	0.0564819	0.0827713	0.074253	0.012334	0.0605019	0.0566354	0.0751613	0.0584492	0.0238534	0.0792042	3
GWHCAYC00000007	7164000	+	0.0166605	0.0483407	0.0542259	0.0605784	0.057573	0.0421369	0.0585782	0.01402	0.0684745	0.0734531	0.0661599	0.121578	0.0632222	0.037809	0.0621856	0.0661247	0.0291333	0.0597461	11
GWHCAYC00000015	1104895	-	0.0137939	0.0887537	0.0684271	0.0598719	0.0548197	0.0428821	0.0500938	0.0283545	0.0456089	0.0669317	0.0717905	0.0897234	0.0620471	0.0467052	0.0589129	0.0542657	0.0262581	0.0707598	11
GWHCAYC00000006	8146427	-	0.0144224	0.129534	0.0718415	0.0446933	0.0349088	0.0742976	0.0390646	0.0607583	0.0577595	0.0712744	0.0396363	0.0206042	0.0695405	0.0734272	0.0776169	0.0336062	0.0207418	0.0662726	1
GWHCAYC00000018	55848169	+	0.0109249	0.0869971	0.0768807	0.0589256	0.05611	0.0489877	0.0438109	0.045539	0.0624849	0.0571431	0.0750688	0.0292912	0.0656066	0.0553322	0.0603282	0.0618277	0.031526	0.0732153	1
GWHCAYC00000020	36711370	+	0.0132123	0.051681	0.0588198	0.10338	0.0431037	0.0502691	0.0425514	0.058908	0.0344595	0.0524488	0.0600011	0.0211989	0.0514312	0.0930451	0.0667371	0.0948366	0.0368822	0.0670346	3
GWHCAYC00000003	33776305	+	0.01072	0.0848668	0.0712004	0.0535601	0.0511874	0.0541236	0.0476285	0.0568245	0.0487617	0.0518841	0.0862872	0.0205363	0.079774	0.0438357	0.0880644	0.0590645	0.023331	0.0683499	14
GWHCAYC00000015	4400050	+	0.0162051	0.0561485	0.0755997	0.0848734	0.0486711	0.0555092	0.048183	0.04406	0.0532521	0.0469832	0.065442	0.0378326	0.0623426	0.0560706	0.057998	0.0753819	0.0327843	0.0826626	3
GWHCAYC00000001	49624259	-	0.0172349	0.0659207	0.0874752	0.0624175	0.0481939	0.0586929	0.0321808	0.0288523	0.0484467	0.0316778	0.114557	0.0133298	0.0511142	0.056313	0.0732048	0.088374	0.0334697	0.0885448	10
GWHCAYC00000012	37832914	-	0.0134426	0.0926839	0.0972748	0.0490668	0.0671568	0.0428101	0.0315546	0.0390278	0.0823325	0.0460435	0.0744662	0.0213915	0.0815658	0.0430469	0.0865944	0.0455211	0.0277525	0.058268	2
GWHCAYC00000010	1297880	-	0.0106537	0.0990899	0.0575246	0.061872	0.0550645	0.0844639	0.0374714	0.0454118	0.0625166	0.0735193	0.0518124	0.0525968	0.0507977	0.0506444	0.0629026	0.0596181	0.0201073	0.063933	1
GWHCAYC00000009	4772747	-	0.0162567	0.0799933	0.0562735	0.109939	0.0462456	0.0667326	0.0390712	0.0259551	0.0616253	0.0510927	0.063906	0.0404182	0.0642606	0.0377452	0.0913946	0.0465758	0.0310537	0.0714613	3
GWHCAYC00000017	9403479	+	0.0111463	0.0511203	0.066566	0.0572922	0.0648839	0.0519157	0.0382959	0.0920932	0.0366412	0.0915454	0.0485476	0.0259464	0.0720694	0.0829495	0.0765574	0.0522283	0.0322742	0.0479272	7
GWHCAYC00000012	41755734	-	0.0153617	0.0840769	0.074572	0.0509223	0.060951	0.0692328	0.053297	0.0604147	0.0413679	0.0509566	0.0330254	0.0506814	0.0732975	0.0679527	0.051367	0.054721	0.0359468	0.0718553	1
GWHCAYC00000018	52226697	+	0.0194632	0.126248	0.0835424	0.0541037	0.0385126	0.0651136	0.0548757	0.030095	0.045033	0.05396	0.054256	0.0299172	0.0730474	0.0490278	0.0673759	0.0557818	0.0303137	0.0693329	1
GWHCAYC00000007	904001	+	0.0127013	0.0737805	0.0709026	0.0713842	0.0513111	0.0426504	0.0529109	0.0145471	0.0281893	0.0408956	0.0881183	0.021816	0.0997691	0.0423697	0.0833194	0.0766972	0.0245187	0.104119	17
GWHCAYC00000012	35901081	+	0.0169705	0.0501598	0.102731	0.0748898	0.0509532	0.0462994	0.0472376	0.0711359	0.0674193	0.0427231	0.0336285	0.0515463	0.0659399	0.0655769	0.061226	0.0632388	0.0330901	0.055234	2
GWHCAYC00000003	46996510	-	0.0173405	0.0584467	0.0829067	0.0866992	0.0405734	0.0641063	0.0361432	0.0362984	0.0553908	0.0548582	0.0667267	0.0104413	0.0617791	0.0391092	0.091786	0.055422	0.0431524	0.0988198	17
GWHCAYC00000011	15056522	-	0.0104989	0.0799462	0.06184	0.0815033	0.0442985	0.0410849	0.0523473	0.0175274	0.0375483	0.0598428	0.10673	0.0243893	0.0738656	0.0389858	0.0514741	0.119526	0.0433972	0.0551948	15
GWHCAYC00000012	9872948	-	0.0136596	0.0440665	0.0874431	0.0733735	0.0593878	0.058668	0.0363725	0.0278321	0.0378871	0.0429182	0.0868934	0.0052433	0.0673271	0.0673865	0.0981358	0.105452	0.0294201	0.0585337	15
GWHCAYC00000009	25987748	+	0.0165982	0.0864754	0.0708268	0.0667712	0.0663111	0.0532039	0.0481667	0.0179394	0.0456922	0.0511593	0.0739831	0.0187491	0.0721793	0.0410833	0.113849	0.0578663	0.0372223	0.0619234	14
GWHCAYC00000006	7357943	+	0.0147064	0.0707551	0.0965617	0.0762681	0.0442309	0.046636	0.0239658	0.0962971	0.0352514	0.0310457	0.0682941	0.00926976	0.0654846	0.116743	0.0622407	0.0636106	0.0233946	0.0552442	13
GWHCAYC00000017	41128478	+	0.0166843	0.0725607	0.0704299	0.0647657	0.0527206	0.0476542	0.0521049	0.0322682	0.0447718	0.0506987	0.0853308	0.0227368	0.0647568	0.0728699	0.0669702	0.0842745	0.02799	0.0704117	10
GWHCAYC00000019	43322261	+	0.0125352	0.0642913	0.0688873	0.0623916	0.0790743	0.0496733	0.0509723	0.0284606	0.0311763	0.0831295	0.0570128	0.0622519	0.0814228	0.0470005	0.0608285	0.0869966	0.0158095	0.0580859	15
GWHCAYC00000009	7291848	-	0.0105664	0.106934	0.0627314	0.0572469	0.0684678	0.0376839	0.0436093	0.0312411	0.0433396	0.0577888	0.0756124	0.0606369	0.0738111	0.0521891	0.0625559	0.0591371	0.0323071	0.0641414	1
GWHCAYC00000009	46961435	-	0.0149651	0.101817	0.088542	0.0670093	0.0476257	0.0590102	0.0426586	0.0232873	0.0383175	0.0511299	0.0655581	0.0230825	0.0590448	0.0374669	0.0822995	0.0761543	0.042283	0.0797488	1
GWHCAYC00000013	26614585	+	0.0132216	0.0915323	0.117114	0.0761984	0.0450945	0.0520356	0.0404678	0.0319386	0.069735	0.0362756	0.0661367	0.0285616	0.0561766	0.0457603	0.059733	0.0874959	0.0351544	0.0473676	2
GWHCAYC00000014	50785158	-	0.0114597	0.0757409	0.122425	0.083534	0.0376262	0.0746555	0.0523985	0.0215023	0.0335969	0.0316841	0.069254	0.0124359	0.0483143	0.0603064	0.0623681	0.078684	0.0349315	0.0890829	2
GWHCAYC00000004	1172166	+	0.0106175	0.0865292	0.0870713	0.0596474	0.0495428	0.070317	0.0429802	0.0160387	0.0428528	0.0494036	0.0843074	0.0058763	0.0573878	0.0430158	0.112773	0.0757099	0.0318615	0.0740677	14
GWHCAYC00000003	30896940	+	0.024018	0.0389285	0.111667	0.0948193	0.0537592	0.0466806	0.0232102	0.0420476	0.0495586	0.0460834	0.0574165	0.0108159	0.0898267	0.0289249	0.0857669	0.0674122	0.0457695	0.0832949	2
GWHCAYC00000003	17062502	+	0.0125303	0.0860651	0.0691731	0.0730877	0.0592783	0.0548946	0.0399822	0.022496	0.0492202	0.0518289	0.0762476	0.0620414	0.0632314	0.0454879	0.0587042	0.0645978	0.0305081	0.0806251	1
GWHCAYC00000003	48648280	+	0.0140776	0.0840069	0.0790244	0.0656595	0.0404604	0.0634351	0.0525781	0.0134498	0.0461217	0.0390217	0.0752636	0.0321852	0.0701174	0.0610156	0.0570516	0.0724214	0.0414417	0.0926684	17
GWHCAYC00000009	4513812	-	0.00847803	0.0824561	0.0827797	0.0760048	0.0505007	0.0860592	0.043522	0.0144955	0.0485562	0.0535169	0.0682049	0.0105998	0.0684396	0.044382	0.0832427	0.0816286	0.0314634	0.06567	5
GWHCAYC00000017	36182596	-	0.0155386	0.0681167	0.104542	0.0943879	0.0493428	0.0603598	0.0334172	0.0282663	0.0444093	0.0576213	0.0627217	0.0141072	0.072798	0.0594724	0.0830126	0.0531047	0.0376828	0.0610988	2
GWHCAYC00000008	7035464	-	0.0235462	0.0846259	0.0851683	0.0695612	0.0469125	0.0557762	0.0399485	0.0580487	0.0584793	0.0573934	0.0703295	0.0333005	0.0541672	0.0627746	0.0774863	0.0443285	0.0219649	0.0561882	2
GWHCAYC00000012	41538542	-	0.00952036	0.0745776	0.0705156	0.0711158	0.0552434	0.0632965	0.04913	0.0335008	0.0627486	0.0646432	0.0518215	0.028684	0.0665178	0.0571145	0.0702958	0.0840891	0.031392	0.0557936	15
GWHCAYC00000004	2512828	-	0.0282396	0.0765585	0.0794128	0.0920695	0.0416742	0.0559503	0.033853	0.0471987	0.0500558	0.0450771	0.0458517	0.0226534	0.0537844	0.0648334	0.0826186	0.0786055	0.0318878	0.0696757	3
GWHCAYC00000003	45094356	-	0.0145125	0.0855169	0.0657464	0.0485773	0.0734834	0.038887	0.0509147	0.0197114	0.0602836	0.0546095	0.0814446	0.034281	0.0804991	0.0587054	0.0539458	0.0715018	0.0248331	0.0825466	1
GWHCAYC00000018	2369079	+	0.0125831	0.0936554	0.0992957	0.0764474	0.0511025	0.0562058	0.0525644	0.0155002	0.0427127	0.0703122	0.0877554	0.00976601	0.0557982	0.0561127	0.0696042	0.0565283	0.0263857	0.06767	2
GWHCAYC00000018	8888675	-	0.0117612	0.0399665	0.0639328	0.0568252	0.0406749	0.0379416	0.0256912	0.204778	0.0536154	0.0449503	0.0674543	0.0106048	0.0708398	0.108724	0.0609306	0.0350618	0.0225121	0.0437364	7
GWHCAYC00000015	9106701	-	0.0153412	0.079942	0.0824673	0.0631505	0.0549286	0.0674067	0.0433965	0.03006	0.0438701	0.0489246	0.0644679	0.0233901	0.0632141	0.0462587	0.0958374	0.076564	0.0361413	0.064639	14
GWHCAYC00000017	40423246	+	0.0144511	0.0536742	0.0660971	0.0950129	0.053302	0.0655517	0.0465282	0.0567676	0.0496849	0.0567168	0.0713455	0.0111315	0.0744224	0.0521986	0.0756019	0.0537517	0.0292824	0.0744793	3
GWHCAYC00000005	36068629	+	0.0107725	0.0844697	0.090785	0.0624981	0.055445	0.0461276	0.040068	0.0809161	0.05127	0.0395303	0.0592381	0.0282352	0.0678866	0.0727	0.0586825	0.0753086	0.0245986	0.0514682	2
GWHCAYC00000014	23845833	+	0.0109603	0.0964844	0.0620452	0.0720196	0.0418894	0.0555662	0.0252373	0.0261992	0.0526317	0.0436557	0.0974856	0.0239323	0.0824036	0.0405817	0.077946	0.0673287	0.0275722	0.0960608	10
GWHCAYC00000019	887602	+	0.0139396	0.072305	0.0999886	0.0783005	0.0550481	0.0582983	0.0401152	0.039502	0.0355553	0.073705	0.0730466	0.0476891	0.0504916	0.0299994	0.093897	0.058264	0.023935	0.0559195	2
GWHCAYC00000013	36206035	-	0.0137246	0.108134	0.0854955	0.0861715	0.0316228	0.0755087	0.0357461	0.0288079	0.0602094	0.0506987	0.0506788	0.016142	0.0737395	0.0400208	0.0897334	0.0692925	0.0245527	0.0597209	1
GWHCAYC00000006	16856721	-	0.0104202	0.131237	0.0866534	0.0716099	0.0441833	0.0559008	0.0421485	0.0106538	0.0431401	0.0576569	0.0670445	0.0164701	0.0727545	0.0555007	0.0675844	0.0704027	0.029648	0.0669907	1
GWHCAYC00000013	1069620	+	0.0148702	0.0605251	0.109791	0.0580445	0.0455295	0.0415045	0.0329152	0.0164387	0.0710636	0.0725555	0.0650293	0.0879905	0.0752722	0.0349739	0.0662722	0.0566818	0.028031	0.0625114	2
GWHCAYC00000019	43288839	+	0.0101405	0.104757	0.0807543	0.0678197	0.0504435	0.0802052	0.0367491	0.0312811	0.0401626	0.036207	0.0918149	0.0123925	0.0598637	0.0572427	0.0699231	0.0705854	0.0361259	0.0635321	1
GWHCAYC00000013	39772313	+	0.0102314	0.111725	0.0532658	0.0637031	0.0494406	0.0658653	0.0429871	0.0215449	0.0533609	0.0706797	0.0584689	0.0393395	0.0651453	0.0512539	0.0742562	0.0689356	0.0447927	0.0550042	1
GWHCAYC00000011	41705965	-	0.00708382	0.0753415	0.0863184	0.0901704	0.0448929	0.0515113	0.0372747	0.0338784	0.059789	0.0498732	0.0775953	0.0299695	0.0703347	0.0447575	0.0817969	0.0537945	0.029613	0.076005	3
GWHCAYC00000010	43983636	+	0.02029	0.0532917	0.0766315	0.08133	0.0639239	0.0520834	0.042194	0.0584414	0.05938	0.0577659	0.0277445	0.011022	0.0728965	0.0612615	0.0791672	0.0622154	0.0407391	0.0796219	3
GWHCAYC00000004	4093312	-	0.018069	0.0669753	0.0464157	0.0619536	0.0636478	0.0527682	0.0438271	0.0953386	0.0472102	0.0469905	0.0733632	0.0298336	0.0589896	0.0915869	0.0576889	0.0668959	0.0294971	0.0489489	7
GWHCAYC00000001	3340135	+	0.0105531	0.0669795	0.0736036	0.0895176	0.0547191	0.0555504	0.0578381	0.0150262	0.0462065	0.0505695	0.1009	0.0369106	0.0501811	0.0367053	0.104494	0.0704048	0.0209367	0.0589042	14
GWHCAYC00000016	36436949	-	0.0152681	0.122924	0.0527696	0.0583814	0.0386871	0.0642343	0.0308982	0.0457034	0.0722079	0.0653471	0.0663696	0.0147604	0.0871488	0.0510616	0.0589121	0.0590607	0.0337739	0.0624919	1
GWHCAYC00000006	51011202	-	0.0164577	0.0838527	0.0674341	0.0852179	0.0666883	0.0376354	0.044503	0.0176598	0.0640625	0.0514253	0.0616253	0.0262602	0.0741617	0.0582771	0.0779019	0.0719824	0.0286063	0.0662486	3
GWHCAYC00000008	39373204	+	0.0139817	0.0686193	0.0906466	0.0913039	0.0467511	0.0498723	0.0552209	0.0580424	0.0471064	0.0465184	0.0513077	0.0508585	0.0615049	0.0785219	0.0690436	0.0585513	0.0169807	0.0451685	3
GWHCAYC00000002	4133570	-	0.013786	0.0626243	0.0932861	0.0818622	0.0409592	0.0727532	0.046676	0.017484	0.0527773	0.0347548	0.0810933	0.00723793	0.0544744	0.0437459	0.0940325	0.0974476	0.030456	0.0745494	15
GWHCAYC00000013	27969508	+	0.0103667	0.102288	0.0607692	0.0499805	0.057813	0.0542042	0.0649966	0.0106852	0.0505593	0.0758911	0.0757733	0.039967	0.0784318	0.0511524	0.0667925	0.0713107	0.0235713	0.0554468	1
GWHCAYC00000015	51055573	+	0.0139875	0.0575295	0.0789581	0.0931859	0.0646337	0.0375838	0.0435763	0.0398027	0.0870384	0.0653551	0.0679287	0.0136473	0.0592615	0.0578227	0.0774845	0.0534683	0.0323794	0.0563567	3
GWHCAYC00000009	601465	-	0.0124158	0.0857957	0.0729622	0.0674285	0.0413949	0.0749004	0.0416383	0.0541331	0.068776	0.0421796	0.0455059	0.0203042	0.0876188	0.0552136	0.0681625	0.0557426	0.0398727	0.0659552	12
GWHCAYC00000009	47826424	-	0.0136963	0.0582321	0.0826198	0.067863	0.0682728	0.0419816	0.0390633	0.0392116	0.0732549	0.0554233	0.0813161	0.0206943	0.0545025	0.053142	0.0970032	0.0599772	0.0370418	0.0567042	14
GWHCAYC00000007	1358015	-	0.02692	0.0574003	0.0781783	0.0874765	0.0487433	0.056631	0.0332808	0.0263986	0.0580479	0.0547974	0.103658	0.017294	0.0725122	0.0430836	0.0649562	0.0669425	0.0251357	0.078544	10
GWHCAYC00000006	53331558	+	0.0114466	0.0816822	0.0934837	0.0678887	0.042104	0.0605839	0.0329329	0.0360064	0.0389145	0.0560706	0.0768992	0.0185161	0.0559928	0.0593774	0.086029	0.0553589	0.0265099	0.100203	17
GWHCAYC00000009	40572780	-	0.00965457	0.0851389	0.101015	0.0994274	0.0487872	0.0644395	0.0506334	0.0105026	0.0479501	0.0401991	0.0730557	0.0137492	0.0577271	0.0421771	0.0788461	0.0748157	0.020426	0.0814549	2
GWHCAYC00000005	34353153	+	0.0113382	0.0917074	0.0923846	0.0673547	0.0462784	0.0590974	0.0434749	0.0307304	0.0517763	0.0431331	0.0562267	0.0334072	0.0666262	0.0490084	0.0889561	0.075243	0.0332744	0.0599826	2
GWHCAYC00000013	26571053	+	0.01915	0.0685006	0.0717206	0.0923077	0.0439737	0.0708815	0.0452086	0.0143592	0.0401547	0.0480218	0.103086	0.0107364	0.0601111	0.0448318	0.110911	0.0695332	0.0228154	0.0636977	14
GWHCAYC00000008	13205530	-	0.0138737	0.0543	0.0648074	0.0745742	0.0444394	0.0539401	0.0520606	0.0240708	0.0391185	0.0742864	0.0820424	0.0191125	0.0658462	0.0534789	0.0628284	0.10056	0.0272086	0.0934524	15
GWHCAYC00000016	32135499	+	0.00786529	0.0967147	0.0847164	0.049883	0.0572669	0.0710093	0.071748	0.0201121	0.0393016	0.057736	0.0702319	0.0133134	0.0568243	0.0415715	0.0937936	0.0728077	0.0293277	0.0657765	1
GWHCAYC00000017	10694906	+	0.00976386	0.0938588	0.0514305	0.0607299	0.0615022	0.0486195	0.0472625	0.0233483	0.053837	0.0803219	0.0629288	0.0446581	0.0469735	0.069919	0.0699388	0.0922743	0.0276199	0.0550132	1
GWHCAYC00000011	39827528	+	0.0161507	0.0636426	0.0976047	0.0925315	0.076397	0.0430282	0.0413976	0.0251752	0.0655947	0.0385853	0.065413	0.0551289	0.0578563	0.0454249	0.0638392	0.0582836	0.0338501	0.0600966	2
GWHCAYC00000008	8874700	+	0.0146706	0.0835863	0.0854512	0.0769933	0.0416489	0.0589815	0.0346732	0.0160676	0.0466527	0.0576654	0.088377	0.0141308	0.0582117	0.0397578	0.0923362	0.0994549	0.0332637	0.0580773	15
GWHCAYC00000010	40823772	+	0.0157782	0.0735912	0.0817671	0.0647403	0.0446819	0.0493763	0.0327894	0.047983	0.0699582	0.0619201	0.0547755	0.0436357	0.077857	0.0632912	0.0636905	0.0536635	0.0368065	0.0636943	2
GWHCAYC00000017	4191297	+	0.0120642	0.0591047	0.0812954	0.0613871	0.0522183	0.0475282	0.0453706	0.0982357	0.0552853	0.0779949	0.0644763	0.0501428	0.0653874	0.0453199	0.0673495	0.0488065	0.0210417	0.0469915	7
GWHCAYC00000008	13655449	+	0.0120002	0.0992671	0.0804812	0.0834965	0.0376557	0.056064	0.0369196	0.0772484	0.0565429	0.0482233	0.0633624	0.0163477	0.0510255	0.0492732	0.0890716	0.0552271	0.0262014	0.0615923	1
GWHCAYC00000009	43537831	+	0.0167647	0.0772001	0.0781369	0.0892047	0.0463484	0.0553762	0.0297831	0.0135066	0.0332327	0.028114	0.131082	0.00965388	0.053072	0.0531586	0.0822267	0.10508	0.0317317	0.0663271	10
GWHCAYC00000005	1955036	+	0.00936695	0.0477655	0.0865746	0.0493208	0.0621585	0.0343246	0.0386898	0.0991164	0.0384596	0.0603584	0.0601321	0.0373899	0.0761847	0.0917767	0.0599606	0.0742795	0.0251501	0.0489913	7
GWHCAYC00000015	9828267	-	0.016034	0.035566	0.0672059	0.0952995	0.0516019	0.0326364	0.0339805	0.0428723	0.0676876	0.0644824	0.0619195	0.0278903	0.0749817	0.0639124	0.0774812	0.0675903	0.0406118	0.0782461	3
GWHCAYC00000007	6375248	+	0.0136186	0.0532245	0.0804615	0.0533916	0.0435726	0.0551102	0.0611024	0.0518107	0.0452254	0.061968	0.0962511	0.0151128	0.0605166	0.0582119	0.0790926	0.0695757	0.0213647	0.0803893	10
GWHCAYC00000001	3192820	+	0.0106044	0.0599182	0.0815579	0.0675522	0.0387229	0.0606516	0.0357508	0.0290051	0.0551909	0.0693711	0.0586238	0.0638027	0.0829272	0.0387071	0.0854187	0.0777904	0.0276287	0.0567763	14
GWHCAYC00000002	45348565	-	0.0103627	0.0772072	0.0843932	0.0399183	0.0471202	0.0473988	0.0535646	0.108376	0.0502458	0.0379672	0.0663193	0.0117691	0.0523134	0.0603677	0.0616829	0.0711196	0.0469549	0.0729194	7
GWHCAYC00000020	41470178	+	0.0172238	0.0681944	0.0747377	0.0608715	0.0600456	0.0476607	0.0328934	0.04247	0.0786367	0.0818217	0.0604047	0.0717268	0.0701682	0.0466471	0.0555853	0.0392501	0.0393964	0.0522661	9
GWHCAYC00000007	43770659	+	0.0109111	0.103328	0.0831115	0.0869105	0.0511813	0.0698318	0.0350051	0.0373828	0.0531079	0.0500574	0.0494869	0.0185944	0.067625	0.0535267	0.0762091	0.0451613	0.0401297	0.06844	1
GWHCAYC00000001	31774403	-	0.00982142	0.0611035	0.0709056	0.0922154	0.0523113	0.0535378	0.0302907	0.057475	0.046524	0.0407888	0.0855974	0.0333133	0.0542603	0.0577645	0.0907843	0.0606721	0.0374947	0.06514	3
GWHCAYC00000005	2126468	+	0.0134234	0.0734244	0.107842	0.0997189	0.0437977	0.0662381	0.0479206	0.0450953	0.0695686	0.063444	0.0511705	0.0285283	0.0669102	0.0487106	0.0580545	0.0373562	0.0212648	0.0575319	2
GWHCAYC00000009	9742795	-	0.0151287	0.123319	0.08494	0.0655306	0.042223	0.0718775	0.0636586	0.0181309	0.0505556	0.0443887	0.0675404	0.0155974	0.0578876	0.0448497	0.0568645	0.0625156	0.0284541	0.0865379	1
GWHCAYC00000008	11845585	-	0.0111984	0.152712	0.0600768	0.0589835	0.06342	0.0779065	0.0290518	0.02747	0.0525938	0.0283147	0.0796879	0.0250169	0.0460497	0.043544	0.0509305	0.0896143	0.0289192	0.0745105	1
GWHCAYC00000005	33976030	+	0.0119115	0.0648459	0.0710239	0.0767537	0.0760694	0.0424916	0.0733631	0.0258206	0.0584885	0.076435	0.06341	0.084538	0.0615012	0.0462304	0.0484662	0.0436117	0.0234678	0.0515713	11
GWHCAYC00000015	54790021	-	0.00973271	0.0654173	0.0654665	0.07604	0.035632	0.0755946	0.0435259	0.031905	0.0436257	0.0370608	0.0798944	0.00616111	0.0763799	0.0592879	0.0834192	0.125477	0.0245675	0.0608127	15
GWHCAYC00000005	27963105	-	0.0176676	0.0718301	0.0844517	0.0703865	0.0494548	0.0746209	0.0338487	0.0455616	0.0521043	0.0485584	0.0481774	0.0516145	0.0619861	0.0732628	0.0657617	0.059921	0.0306887	0.0601032	2
GWHCAYC00000007	46424934	+	0.0190457	0.0548643	0.0786828	0.0578073	0.0617609	0.0430478	0.0332789	0.132313	0.0825187	0.0526844	0.0498076	0.0149107	0.0581734	0.0664736	0.0671078	0.0458041	0.0225469	0.0591719	7
GWHCAYC00000005	40838106	-	0.0199799	0.0706454	0.0749846	0.0707277	0.0447903	0.0499928	0.0408951	0.0265339	0.0588159	0.0525553	0.0854367	0.00510922	0.0773266	0.08511	0.0817278	0.0807572	0.0246146	0.049997	10
GWHCAYC00000019	30408813	-	0.00872102	0.0766004	0.0692569	0.0670787	0.054433	0.0652749	0.0393332	0.0446589	0.0444729	0.0578283	0.0548994	0.0550032	0.0712915	0.0669746	0.0874909	0.0500265	0.0326732	0.0539824	14
GWHCAYC00000018	54854113	-	0.0149143	0.0733459	0.0791428	0.0744956	0.0451696	0.053793	0.041894	0.0193251	0.043396	0.0365281	0.104157	0.0105575	0.0556409	0.0371147	0.112641	0.0962153	0.0273106	0.0743582	14
GWHCAYC00000009	6057788	-	0.0108147	0.0582838	0.0743979	0.0785935	0.0641884	0.048734	0.0491789	0.0207559	0.0524099	0.0424108	0.074752	0.0245874	0.0562058	0.070724	0.102315	0.0703061	0.0322235	0.0691187	14
GWHCAYC00000015	13922962	+	0.0177291	0.102207	0.0953968	0.066863	0.0472892	0.0631048	0.0256504	0.0471192	0.0382446	0.0529041	0.0599533	0.00548502	0.068595	0.0596901	0.0618604	0.0855536	0.0285423	0.0738118	1
GWHCAYC00000015	15206608	+	0.0140317	0.0743974	0.101685	0.0623163	0.0436734	0.0673524	0.0421316	0.0303819	0.0524461	0.0502877	0.0509059	0.0188664	0.0565349	0.0611869	0.102253	0.0617647	0.0350051	0.07478	14
GWHCAYC00000020	32034471	-	0.00939778	0.0990898	0.0639482	0.0926753	0.0549794	0.0778267	0.0422172	0.0258259	0.0389762	0.0397209	0.0555414	0.0278541	0.0618918	0.0443214	0.0727252	0.0818363	0.0287407	0.0824318	1
GWHCAYC00000001	59035803	-	0.0114026	0.0598748	0.0655771	0.0723286	0.0535597	0.0625609	0.0425915	0.0220078	0.0431974	0.0541114	0.0648514	0.0133557	0.0786614	0.0473025	0.100623	0.0902893	0.048887	0.0688181	14
GWHCAYC00000004	51455257	-	0.0141965	0.0671828	0.0791637	0.0739033	0.0449556	0.0538731	0.0488453	0.0169332	0.0552484	0.0564678	0.0630607	0.0243481	0.0765234	0.0524281	0.067256	0.0737245	0.0477269	0.0841626	17
GWHCAYC00000004	53642416	+	0.0165683	0.0756651	0.0889003	0.0664703	0.049232	0.0616012	0.0439194	0.0217952	0.0501121	0.0379387	0.0806363	0.0076439	0.0580808	0.0468242	0.103239	0.0870964	0.0286624	0.0756143	14
GWHCAYC00000013	20626945	+	0.0148831	0.0914497	0.100113	0.0723519	0.0525571	0.0747732	0.0423547	0.0276016	0.0394476	0.0563067	0.0620619	0.0139687	0.0613572	0.0555232	0.0761116	0.0792335	0.0231557	0.0567493	2
GWHCAYC00000012	36661040	+	0.00896641	0.0827361	0.0558591	0.0794394	0.0434929	0.0551644	0.0496583	0.0129607	0.0462456	0.0451358	0.0583604	0.128644	0.0596108	0.0487246	0.0727789	0.0632979	0.032061	0.0568636	11
GWHCAYC00000014	9739736	+	0.0356202	0.0882733	0.0919101	0.0769569	0.0393715	0.0604492	0.0389745	0.0107143	0.0400357	0.0502899	0.070986	0.0111304	0.0713145	0.0254124	0.0824987	0.0780858	0.0407399	0.0872367	2
GWHCAYC00000017	42505385	+	0.0150343	0.0639258	0.0767781	0.0823043	0.0505716	0.0464433	0.036355	0.0247479	0.0638157	0.0681641	0.0562093	0.026	0.0862329	0.0568439	0.075346	0.071461	0.0283448	0.0714219	12
GWHCAYC00000017	39020837	+	0.0120828	0.0745535	0.0807274	0.0931367	0.0565153	0.0617443	0.0517534	0.0322335	0.0393207	0.0564617	0.0723881	0.00852226	0.0559564	0.0484972	0.0782705	0.0768689	0.0250206	0.0759467	3
GWHCAYC00000014	1189784	+	0.0132047	0.0897669	0.0889841	0.0669502	0.0590565	0.0600606	0.0389897	0.030695	0.0382799	0.0453239	0.0706929	0.00770036	0.0496385	0.0508157	0.104852	0.0780241	0.0455341	0.0614312	14
GWHCAYC00000002	53274110	+	0.0122079	0.129566	0.0829615	0.0649456	0.0507794	0.0484962	0.0606478	0.0253695	0.0485091	0.0473405	0.0662757	0.0206494	0.0561328	0.0432739	0.0661596	0.0779941	0.0222465	0.0764447	1
GWHCAYC00000002	46588884	+	0.0141626	0.0602137	0.0885974	0.0859843	0.0526969	0.0681522	0.0484722	0.0388833	0.0432881	0.0460365	0.0775433	0.0165834	0.0662325	0.0380073	0.0836361	0.0715117	0.0236736	0.0763248	2
GWHCAYC00000004	3822918	+	0.0178293	0.054212	0.0987919	0.0660532	0.0591792	0.039521	0.0522639	0.0186461	0.0464712	0.0703895	0.0912865	0.0396035	0.0514071	0.0483238	0.068715	0.0637554	0.0267571	0.0867941	2
GWHCAYC00000017	3989194	-	0.00753309	0.0813708	0.101977	0.0832129	0.064753	0.0674866	0.0364837	0.0188751	0.0319828	0.0368658	0.071754	0.0166803	0.0804982	0.0458618	0.0595343	0.0907049	0.0385579	0.065868	2
GWHCAYC00000002	47572387	-	0.0145436	0.0814454	0.0700538	0.0904768	0.0394179	0.0778095	0.0366482	0.0239562	0.0571146	0.0416996	0.0579836	0.0262709	0.0611473	0.0631202	0.0794591	0.0783934	0.036702	0.0637578	3
GWHCAYC00000002	51987708	-	0.0142488	0.0560456	0.0852258	0.0762136	0.0546442	0.070942	0.0440323	0.0675506	0.0862035	0.0457599	0.0317223	0.0195818	0.102936	0.0656104	0.0524159	0.0404741	0.0333098	0.0530833	12
GWHCAYC00000010	49234074	+	0.012001	0.0759635	0.0752085	0.0773722	0.050724	0.0521266	0.0551715	0.0320692	0.0526297	0.08909	0.0778211	0.0334046	0.0637132	0.0445197	0.0590304	0.0501382	0.0271637	0.0718528	9
GWHCAYC00000006	14945717	-	0.0107528	0.064634	0.0792356	0.0681028	0.0577602	0.0529879	0.0418275	0.0267412	0.0641916	0.0837982	0.0706044	0.0638557	0.0781971	0.0401767	0.0829416	0.041466	0.0217508	0.050976	9
GWHCAYC00000001	14536723	+	0.00820087	0.0876767	0.0654655	0.0597286	0.037618	0.0610322	0.0337372	0.0436876	0.0646499	0.0602009	0.0770567	0.0288595	0.0640187	0.0487984	0.0759023	0.0800889	0.0247346	0.0785436	1
GWHCAYC00000011	4758550	+	0.0141101	0.0819348	0.0842376	0.0636063	0.0482271	0.0602315	0.0350853	0.0350355	0.0440651	0.0664268	0.0851907	0.00547852	0.0726182	0.0513439	0.0965257	0.0656461	0.0353056	0.0549315	14
GWHCAYC00000005	39125292	+	0.012761	0.0927959	0.0632866	0.0600317	0.0440929	0.06911	0.0606161	0.0185235	0.0466514	0.0403543	0.100267	0.0252773	0.0600277	0.0577539	0.070813	0.0746804	0.0263323	0.0766244	10
GWHCAYC00000006	5631762	+	0.0139434	0.0846695	0.0732147	0.0691563	0.0558808	0.0506438	0.0527297	0.031469	0.0635859	0.0805111	0.0596456	0.0241125	0.0804466	0.0580445	0.0656703	0.0558978	0.0286931	0.0516853	1
GWHCAYC00000012	41210567	-	0.0150281	0.0735157	0.0696284	0.0676833	0.071338	0.0523797	0.0420206	0.0583005	0.0429906	0.0458205	0.0663991	0.0317726	0.0496354	0.056337	0.0636235	0.069006	0.0420134	0.0825074	17
GWHCAYC00000003	34485800	-	0.0140573	0.0675409	0.0648801	0.0911498	0.0786136	0.0501774	0.0422321	0.0442332	0.0536902	0.0426282	0.0519007	0.00939054	0.0789787	0.0581388	0.0789805	0.0508317	0.0352549	0.0873215	3
GWHCAYC00000002	43059274	+	0.0100881	0.0726791	0.105844	0.0596488	0.0547751	0.0625233	0.0258015	0.0402758	0.0596594	0.0592936	0.0889997	0.0129167	0.0604249	0.0467228	0.102374	0.0498642	0.0259564	0.0621533	2
GWHCAYC00000014	7571655	-	0.0108448	0.0684161	0.0671857	0.0907732	0.0473413	0.0628035	0.0461226	0.0465225	0.0587892	0.077557	0.0651258	0.0180977	0.0661622	0.0700766	0.0764325	0.0571804	0.0256127	0.0449561	3
GWHCAYC00000007	40365016	-	0.0130539	0.0526718	0.0867246	0.0660628	0.0581371	0.0429733	0.0629294	0.0192022	0.0518015	0.0602432	0.117107	0.0132491	0.0978853	0.0463934	0.0675768	0.0580763	0.0256099	0.0603021	10
GWHCAYC00000001	59339860	-	0.0183129	0.0714967	0.0727315	0.0508093	0.054217	0.0458271	0.0498	0.059047	0.0805841	0.059062	0.0467555	0.0583214	0.0651574	0.0687143	0.0538579	0.0506338	0.0324464	0.0622256	8
GWHCAYC00000011	10262404	-	0.00909897	0.0687802	0.0772667	0.0882229	0.0506754	0.0752863	0.0406082	0.0245573	0.0608979	0.0638544	0.0579277	0.016978	0.0650705	0.067133	0.0848987	0.0579643	0.0290778	0.0617018	3
GWHCAYC00000014	51136536	-	0.0201205	0.0480721	0.112255	0.0897798	0.0538726	0.0488194	0.0515249	0.038315	0.0543266	0.0550666	0.0580519	0.0137507	0.0760613	0.0540843	0.0669511	0.0553659	0.027257	0.0763249	2
GWHCAYC00000013	44571502	+	0.0177827	0.0811616	0.0696587	0.0622678	0.0399907	0.056175	0.048489	0.0378008	0.0398166	0.062474	0.0893808	0.0132571	0.0620077	0.0512008	0.0685934	0.0867325	0.022305	0.0909059	17
GWHCAYC00000017	42016574	+	0.00915491	0.0863374	0.0445469	0.0801125	0.0797105	0.044063	0.0484848	0.0517809	0.0479759	0.0673672	0.0698126	0.0452704	0.0613833	0.0594992	0.0513472	0.0764791	0.0259923	0.0506818	1
GWHCAYC00000016	8499827	-	0.0108772	0.0732941	0.107684	0.0590818	0.0608456	0.0517475	0.0476769	0.00869456	0.0288496	0.0605808	0.130654	0.0169264	0.050751	0.0275824	0.0863232	0.0743218	0.0199481	0.0841615	10
GWHCAYC00000012	41359725	-	0.00892808	0.0921705	0.0777725	0.0987073	0.057491	0.0567534	0.0543935	0.0149227	0.0364648	0.0347097	0.0671051	0.0222843	0.0603213	0.0309206	0.0827777	0.10895	0.0319737	0.0633535	15
GWHCAYC00000007	8449177	-	0.0120906	0.123611	0.0938608	0.046867	0.0527562	0.0572073	0.0429079	0.0159252	0.0491955	0.0584036	0.0710769	0.0190976	0.0558344	0.0384526	0.0858629	0.0871118	0.0408487	0.0488904	1
GWHCAYC00000004	3122298	+	0.0157125	0.109189	0.054461	0.0546151	0.0491688	0.0504891	0.0428664	0.014585	0.0494693	0.0565746	0.0829198	0.0425842	0.0698226	0.0578476	0.0794066	0.071117	0.0189006	0.0802714	1
GWHCAYC00000006	11528478	+	0.0214151	0.0370884	0.0826158	0.0876776	0.0480133	0.0314254	0.0241024	0.103985	0.0491439	0.0508479	0.0723425	0.026109	0.0872948	0.0625991	0.0662076	0.0506338	0.0329692	0.0655294	7
GWHCAYC00000003	45904659	-	0.015031	0.0998804	0.0993845	0.05735	0.0559761	0.0550975	0.0529522	0.038094	0.0582916	0.0560982	0.0621703	0.0370128	0.0669015	0.0506931	0.0532842	0.0621295	0.0225473	0.057106	1
GWHCAYC00000018	59456367	-	0.0140801	0.0934569	0.0672737	0.0790609	0.0569825	0.0739264	0.0460496	0.0317742	0.0505081	0.0575753	0.0697068	0.0259465	0.063448	0.0489643	0.0738008	0.0522255	0.0376728	0.0575475	1
GWHCAYC00000015	45293340	+	0.0109875	0.0677349	0.0663827	0.0750215	0.0549205	0.068699	0.044878	0.0207493	0.0514346	0.0715212	0.0695381	0.0201179	0.0893981	0.0464644	0.055236	0.0959692	0.0299713	0.0609757	15
GWHCAYC00000015	23087751	+	0.0225927	0.0739031	0.0720907	0.0813542	0.0598672	0.0362533	0.0628817	0.0302137	0.0466466	0.0567155	0.0674267	0.0199751	0.075386	0.042111	0.0749122	0.0803559	0.0306362	0.0666781	3
GWHCAYC00000017	3991987	+	0.0113726	0.0789262	0.0913386	0.0690418	0.0423973	0.0835487	0.0314316	0.0362155	0.0534069	0.0520634	0.0756693	0.0153577	0.0490378	0.0531499	0.0885932	0.0684755	0.0216498	0.0783242	2
GWHCAYC00000018	8991445	-	0.0156686	0.0691711	0.0732854	0.0705808	0.0457085	0.0624012	0.0399384	0.0181234	0.046236	0.0577255	0.100417	0.0109419	0.0619828	0.0502295	0.0914878	0.0851465	0.0287786	0.0721766	10
GWHCAYC00000005	40176141	+	0.0146875	0.0824916	0.0960649	0.0573977	0.0470236	0.0674421	0.0368139	0.0264349	0.0560098	0.062589	0.0498543	0.0217093	0.0662046	0.0629575	0.0616356	0.0724655	0.0304907	0.0877273	2
GWHCAYC00000018	53491879	-	0.0190501	0.0731163	0.12491	0.0836356	0.0527215	0.0655362	0.0365382	0.0123098	0.0282537	0.0259026	0.126194	0.00878091	0.0553011	0.0330341	0.0796852	0.0878721	0.0206702	0.0664887	10
GWHCAYC00000001	56507637	+	0.0127685	0.0537754	0.0912237	0.0831016	0.0516158	0.044918	0.0380238	0.0374572	0.0532148	0.043285	0.095658	0.0128259	0.0702757	0.0612243	0.0934327	0.0603465	0.0249944	0.0718587	10
GWHCAYC00000008	1302516	-	0.0106599	0.085098	0.0834079	0.066112	0.0670244	0.0465944	0.0712824	0.0214559	0.0470322	0.0890568	0.0639892	0.0431396	0.0483524	0.0455198	0.062921	0.065195	0.0261042	0.0570549	9
GWHCAYC00000017	35529558	+	0.0107299	0.0647035	0.0779428	0.0679095	0.0759636	0.0365909	0.0485177	0.0245849	0.0482712	0.0671632	0.0834013	0.086186	0.0629643	0.0390989	0.0718443	0.0588379	0.0199237	0.0553663	11
GWHCAYC00000019	53086918	+	0.0109692	0.0747324	0.0610184	0.0712248	0.0432318	0.0593321	0.0440028	0.031546	0.0682103	0.0676217	0.0525212	0.033567	0.0466119	0.0526149	0.0868791	0.0776357	0.0492778	0.0690029	14
GWHCAYC00000016	3253007	+	0.0192391	0.0483797	0.0822535	0.0794318	0.0555549	0.0543319	0.0365475	0.0369904	0.0654983	0.0671477	0.0799	0.0144174	0.0601056	0.0433681	0.0834321	0.0730853	0.0324161	0.0679005	14
GWHCAYC00000011	14443362	-	0.0165235	0.107733	0.0716221	0.0614863	0.0438623	0.0708974	0.0394825	0.0332327	0.0642314	0.050013	0.0548624	0.0420941	0.083895	0.0498611	0.0647211	0.0613448	0.0195308	0.0646064	1
GWHCAYC00000010	4801558	+	0.0185036	0.0579087	0.0814259	0.104826	0.0601616	0.0464628	0.0353611	0.063302	0.0434561	0.0523071	0.0514281	0.0291013	0.0688283	0.0724793	0.0632489	0.0455029	0.0413807	0.0643152	3
GWHCAYC00000002	48235867	+	0.0192789	0.0813476	0.0673984	0.0650719	0.0508376	0.0632301	0.0407343	0.0120173	0.0475527	0.0461047	0.0706948	0.00651593	0.0738389	0.0418372	0.0944284	0.116493	0.036025	0.0665934	15
GWHCAYC00000017	1046254	+	0.00981733	0.0679243	0.0732647	0.0654077	0.0601235	0.0638172	0.0504987	0.0327224	0.0572322	0.0661629	0.0577966	0.0137968	0.090184	0.0452697	0.073136	0.0510815	0.0196835	0.102081	17
GWHCAYC00000008	533624	-	0.0167871	0.0861778	0.0797323	0.0523069	0.0442454	0.0510804	0.0630145	0.0219915	0.0381252	0.0703025	0.0818399	0.0632266	0.0523662	0.0566075	0.0491784	0.0803988	0.0203526	0.0722662	1
GWHCAYC00000001	1570601	-	0.0137376	0.0631642	0.0861185	0.0576607	0.0650446	0.0513935	0.0489784	0.03986	0.0466186	0.0545816	0.075926	0.0193806	0.0752473	0.0567934	0.0856438	0.0654786	0.0334603	0.0609122	2
GWHCAYC00000013	35189093	-	0.00981378	0.106691	0.0853834	0.0634992	0.048209	0.04785	0.0377151	0.0298943	0.0441429	0.0731016	0.0516353	0.0672329	0.0652003	0.046547	0.0742178	0.0548774	0.0353375	0.0586511	1
GWHCAYC00000020	50293174	-	0.0159242	0.0840925	0.0883987	0.0613162	0.0445803	0.0562188	0.0542323	0.0272373	0.0498611	0.0483726	0.0768712	0.0227063	0.0692421	0.0471018	0.087446	0.0706773	0.0293802	0.0663411	2
GWHCAYC00000008	45051841	+	0.0202708	0.0753524	0.0841509	0.0560091	0.0442169	0.0590302	0.0397957	0.0145911	0.0535443	0.0552749	0.103707	0.0131349	0.0592318	0.0428856	0.101937	0.0910265	0.0267326	0.0591089	10
GWHCAYC00000020	2724065	+	0.012955	0.0638307	0.106147	0.0982307	0.0705945	0.0503237	0.0327052	0.0452737	0.0540253	0.0569102	0.0675399	0.00882098	0.0470705	0.0579492	0.0807535	0.0544831	0.0303723	0.0620148	2
GWHCAYC00000019	49623878	-	0.0148806	0.0768314	0.0713602	0.0906891	0.0622527	0.0619536	0.0297089	0.0360923	0.0475422	0.0599357	0.111283	0.0234124	0.0500552	0.0489732	0.0694328	0.0577535	0.0305768	0.0572661	10
GWHCAYC00000008	18309287	+	0.0121631	0.0890542	0.0891786	0.0670122	0.0426694	0.0593416	0.043822	0.0244686	0.0561718	0.0784055	0.0870221	0.0770077	0.0526877	0.0336275	0.0664398	0.0436382	0.0284845	0.0488054	2
GWHCAYC00000018	2838209	+	0.0119885	0.0990374	0.0721369	0.0803396	0.0601479	0.0539852	0.0489768	0.0325198	0.0354937	0.0418342	0.0878447	0.0156072	0.0705018	0.0571845	0.097356	0.0565457	0.0148494	0.0636505	1
GWHCAYC00000013	23986188	+	0.0128721	0.0576728	0.0702082	0.0466616	0.0718561	0.0387113	0.0432847	0.0892806	0.0418369	0.0518102	0.0687157	0.0297102	0.0642873	0.101437	0.0641313	0.0710882	0.0239572	0.0524789	13
GWHCAYC00000009	39239495	-	0.0101367	0.0714875	0.0801341	0.0854003	0.0614917	0.0617188	0.0488834	0.0146529	0.0496421	0.0623154	0.0630095	0.0104788	0.0703615	0.0416252	0.0773224	0.0937052	0.0297844	0.0678501	15
GWHCAYC00000015	12849461	+	0.0103455	0.131389	0.0597571	0.0620427	0.0404317	0.0738622	0.0503935	0.0226142	0.0507901	0.0387083	0.0920306	0.0158382	0.0604911	0.0511724	0.0818802	0.0807381	0.01918	0.058335	1
GWHCAYC00000008	10836549	+	0.0230152	0.0727486	0.0930589	0.090289	0.0514138	0.0654065	0.0445625	0.0413544	0.0408309	0.0474478	0.0605259	0.0201647	0.0533257	0.050239	0.0694108	0.0688203	0.0372333	0.0701528	2
GWHCAYC00000015	4136144	+	0.0122015	0.0591805	0.061538	0.0768365	0.06259	0.0465467	0.0444933	0.0489767	0.048539	0.0489126	0.0449069	0.0691058	0.0905879	0.060821	0.0794326	0.061932	0.0299887	0.0534103	12
GWHCAYC00000001	36681063	-	0.0130697	0.0898637	0.0664873	0.0780512	0.0482284	0.0635664	0.0540733	0.0262195	0.0507255	0.0711016	0.064601	0.0300598	0.0592188	0.0453724	0.0849946	0.0678309	0.0255418	0.0609943	1
GWHCAYC00000004	3862910	+	0.00852894	0.0628342	0.0614943	0.0592691	0.0375332	0.0400143	0.0498845	0.102391	0.0880065	0.0563634	0.0647214	0.0332655	0.0826793	0.0553865	0.0507494	0.063737	0.0303245	0.0528167	7
GWHCAYC00000003	45309537	+	0.0251624	0.0749589	0.0669999	0.0939547	0.0427764	0.057573	0.035438	0.0576816	0.0545656	0.0439051	0.0749212	0.0140144	0.0602825	0.0531398	0.0649102	0.0712248	0.0327741	0.0757173	3
GWHCAYC00000014	48650401	+	0.0158228	0.064764	0.0813095	0.0722328	0.0590973	0.0583138	0.0375973	0.045919	0.067533	0.0471593	0.0586135	0.0168725	0.0600398	0.0376703	0.0983288	0.0572899	0.0275689	0.0938674	14
GWHCAYC00000013	43122751	+	0.0172255	0.0624841	0.0920382	0.0655808	0.0513749	0.0483413	0.022773	0.0567722	0.0526968	0.0497032	0.093797	0.0143094	0.0610706	0.0406954	0.0868732	0.0641769	0.0297804	0.0903071	10
GWHCAYC00000012	1179257	-	0.0141061	0.0741493	0.0732307	0.0888171	0.0478705	0.0450531	0.0472385	0.0245359	0.062858	0.0447018	0.0541228	0.0218413	0.0691911	0.0670105	0.0793738	0.0499903	0.0405948	0.0953144	17
GWHCAYC00000007	44651810	-	0.0178703	0.118767	0.0852082	0.0750956	0.0329057	0.0557046	0.0391374	0.0259641	0.0460464	0.0423212	0.0853713	0.0196399	0.0703454	0.0401305	0.078485	0.0726585	0.0210616	0.0732872	1
GWHCAYC00000014	2470794	+	0.0100658	0.0828518	0.0721556	0.0971422	0.0415246	0.0788725	0.0599949	0.0182527	0.0393444	0.0674229	0.0595083	0.0228672	0.0728754	0.0496695	0.0678355	0.0788339	0.0255944	0.0551885	3
GWHCAYC00000008	43379647	-	0.0120813	0.0593583	0.0761591	0.0708357	0.0679367	0.0620372	0.0600082	0.0323424	0.0757803	0.0627444	0.0603968	0.014826	0.0729607	0.0424164	0.0599631	0.0617005	0.0214239	0.0870289	17
GWHCAYC00000012	3867833	+	0.017767	0.0651611	0.0861956	0.0793047	0.0475103	0.0564548	0.0321591	0.0363339	0.0406005	0.0466284	0.0923281	0.0141745	0.0655825	0.0620327	0.0842915	0.0634228	0.0333277	0.0767249	10
GWHCAYC00000002	52218313	+	0.0117917	0.072182	0.076335	0.071469	0.0724747	0.0488182	0.0423085	0.0305418	0.051027	0.0499091	0.0639878	0.025931	0.075736	0.060875	0.0734912	0.0788254	0.0293752	0.0649214	15
GWHCAYC00000010	53832414	-	0.0115716	0.104877	0.0901861	0.060817	0.0448273	0.0781895	0.0547429	0.0310896	0.0381214	0.0587039	0.0844304	0.0238859	0.0637812	0.0406307	0.0717817	0.0526454	0.0252605	0.0644576	1
GWHCAYC00000009	8585386	-	0.0151435	0.0744557	0.0760103	0.0827903	0.0400574	0.0594866	0.0347861	0.0680131	0.0526413	0.038167	0.0468832	0.0395414	0.0852781	0.0727185	0.0618105	0.0603413	0.031473	0.0604027	12
GWHCAYC00000011	8994676	+	0.0119049	0.0765646	0.0709256	0.0741162	0.0696903	0.0416202	0.0312813	0.0686922	0.0608052	0.0462559	0.0580338	0.0376837	0.0700427	0.0743471	0.0622566	0.0592932	0.0279331	0.0585535	1
GWHCAYC00000008	13885864	-	0.0124655	0.0734864	0.0845118	0.0604868	0.0574226	0.0524254	0.0651201	0.04528	0.0619376	0.0525293	0.0330786	0.15029	0.052813	0.0464607	0.0420193	0.0373649	0.0250931	0.0472149	11
GWHCAYC00000013	36880512	+	0.0108911	0.135017	0.0595412	0.0685606	0.0555771	0.0674308	0.04621	0.0416896	0.0504186	0.0515308	0.0783724	0.0100655	0.0714415	0.0364878	0.0530118	0.0757398	0.0315448	0.0564699	1
GWHCAYC00000015	5085787	-	0.0247792	0.056911	0.073696	0.0594369	0.0747292	0.063317	0.0544016	0.0524295	0.0446002	0.0515102	0.0638731	0.0109879	0.0605216	0.0655019	0.059368	0.0845481	0.0333314	0.0660572	15
GWHCAYC00000013	41041348	-	0.00783198	0.0522789	0.0727167	0.0798876	0.0521713	0.0549838	0.0506436	0.0204699	0.0650216	0.04206	0.0972558	0.0369468	0.068876	0.0410322	0.0688807	0.0782332	0.0245561	0.0861537	10
GWHCAYC00000017	14720268	+	0.0190304	0.0661315	0.0939234	0.0677438	0.0478143	0.0652547	0.04928	0.0512202	0.0343865	0.0698571	0.0494301	0.0463754	0.0656573	0.046474	0.0873182	0.0579221	0.0331299	0.0490511	2
GWHCAYC00000020	12372217	+	0.0161081	0.082689	0.0635629	0.0864067	0.0336674	0.0560835	0.0475111	0.0188603	0.055598	0.0482674	0.0881367	0.018757	0.0668301	0.0706267	0.0675968	0.0935873	0.0270764	0.0586347	15
GWHCAYC00000011	5518578	+	0.00816944	0.0452334	0.0731506	0.0981025	0.0455271	0.0316825	0.0365006	0.0679189	0.0843427	0.0474045	0.0643989	0.0163393	0.0520065	0.0679937	0.0865569	0.0527511	0.0345253	0.0873962	3
GWHCAYC00000019	46637121	+	0.025599	0.0474324	0.0673353	0.0785981	0.0298691	0.0495589	0.0285798	0.0391265	0.0500768	0.0629602	0.137449	0.0368468	0.0640702	0.0528884	0.0823941	0.049399	0.0190705	0.0787461	10
GWHCAYC00000013	25692199	-	0.0101001	0.0810631	0.0889373	0.0665363	0.0619691	0.0551832	0.0399033	0.0365827	0.0538151	0.0502421	0.0756728	0.0258015	0.0601749	0.0510678	0.0747974	0.0657667	0.0350078	0.0673787	2
GWHCAYC00000007	442817	+	0.0156965	0.101368	0.0905161	0.0736975	0.0461977	0.0841348	0.0408744	0.0376782	0.0500269	0.0402898	0.0685967	0.0227906	0.0520961	0.0481175	0.0687368	0.0776405	0.0221837	0.0593577	1
GWHCAYC00000012	6879337	-	0.00812384	0.0576685	0.057461	0.0932295	0.0551928	0.0571826	0.0673098	0.0156878	0.0643742	0.0889694	0.0766414	0.0233112	0.096629	0.0380104	0.0610732	0.0628853	0.0228155	0.0534345	12
GWHCAYC00000008	13830148	-	0.0172782	0.0801013	0.047332	0.0744717	0.0578568	0.0532454	0.0621973	0.0373186	0.040704	0.0674799	0.0757192	0.0482559	0.06085	0.058622	0.0464166	0.0472676	0.0325577	0.092326	17
GWHCAYC00000003	47186469	-	0.0150116	0.0824549	0.0884552	0.100527	0.0365043	0.0750092	0.0286031	0.0279392	0.0568716	0.0410547	0.0928657	0.017073	0.0630375	0.0378008	0.079805	0.0647642	0.0334163	0.0588067	3
GWHCAYC00000003	40318270	+	0.0185156	0.0659882	0.0845499	0.0796441	0.0384833	0.0448678	0.034141	0.0282942	0.04497	0.041484	0.119674	0.00661781	0.067193	0.0523907	0.0907224	0.0868496	0.0267013	0.0689131	10
GWHCAYC00000006	53295292	-	0.0145058	0.0395843	0.105129	0.088435	0.0381272	0.0530816	0.0236117	0.055247	0.069815	0.0413506	0.041136	0.0212567	0.0898054	0.0421239	0.0828012	0.0787702	0.0513954	0.063824	2
GWHCAYC00000014	23796822	+	0.0148792	0.0530681	0.0773558	0.0907992	0.0603591	0.0525213	0.0388462	0.0385207	0.073562	0.0642589	0.0620687	0.0283896	0.0791685	0.0525106	0.054447	0.0441688	0.0373356	0.0777406	3
GWHCAYC00000010	49765289	+	0.0133686	0.120487	0.0530056	0.0617531	0.0664084	0.0703433	0.0530502	0.01509	0.0521528	0.048685	0.0394026	0.0337846	0.0691863	0.0300731	0.0686073	0.0963552	0.0211905	0.0870562	1
GWHCAYC00000018	57986903	-	0.0216808	0.0632123	0.0823785	0.0762451	0.0559946	0.0513794	0.052469	0.017331	0.0519976	0.0460522	0.0980255	0.0146927	0.0607469	0.0596961	0.0799879	0.063083	0.0263362	0.0786915	10
GWHCAYC00000009	34467583	+	0.0145023	0.0520405	0.116875	0.0642679	0.0600009	0.0541336	0.0420626	0.016344	0.0389664	0.051318	0.0853974	0.00400078	0.0576807	0.034677	0.111429	0.108412	0.0347027	0.0531891	2
GWHCAYC00000002	49746909	-	0.0124812	0.0755167	0.0654448	0.0600292	0.0595884	0.041276	0.0436505	0.0756797	0.0569582	0.0545067	0.0738872	0.0431836	0.0579057	0.0574306	0.0763753	0.0649561	0.0255164	0.0556139	14
GWHCAYC00000008	35766780	+	0.0145059	0.122263	0.0959136	0.0727176	0.042753	0.0334246	0.0567866	0.0243518	0.0515038	0.043404	0.0834435	0.0263431	0.0635683	0.0383233	0.0603625	0.0745406	0.0252477	0.0705472	1
GWHCAYC00000020	40426474	+	0.0109825	0.0513369	0.0770169	0.0627383	0.0693209	0.0499836	0.0378776	0.0422873	0.0557238	0.062104	0.105387	0.0448084	0.0648593	0.0620002	0.0742904	0.052932	0.0236617	0.0526895	10
GWHCAYC00000012	3943097	+	0.0122948	0.0867793	0.0729594	0.0892715	0.0370527	0.0547531	0.0446029	0.019281	0.0432926	0.0508899	0.0798333	0.0178139	0.0692562	0.0544737	0.0818182	0.0799668	0.0246436	0.081017	3
GWHCAYC00000013	34408345	-	0.0187911	0.0701224	0.0644947	0.0591131	0.0654285	0.0501833	0.042276	0.0569781	0.0591121	0.0570216	0.0705057	0.0484329	0.0699206	0.0525039	0.0799363	0.0599175	0.0230661	0.0521962	14
GWHCAYC00000015	568992	-	0.00942738	0.0719885	0.0722568	0.0624108	0.055689	0.0508904	0.0335486	0.122734	0.0450696	0.0572928	0.0774855	0.0207375	0.0804562	0.0620358	0.0731666	0.039107	0.0223749	0.0433283	7
GWHCAYC00000016	6218036	+	0.0133257	0.061522	0.0733607	0.0621339	0.0451007	0.0505767	0.0458043	0.0174273	0.0482115	0.0504479	0.110063	0.0119973	0.0671491	0.054099	0.083116	0.087236	0.0252017	0.0932269	10
GWHCAYC00000015	7603102	+	0.0115575	0.106437	0.0791021	0.0399492	0.0564035	0.054519	0.053026	0.0207757	0.0439273	0.0527654	0.0650435	0.0597074	0.0547561	0.0438464	0.0884442	0.0747065	0.0379045	0.0571282	1
GWHCAYC00000009	15559718	+	0.010957	0.0647247	0.071933	0.0631996	0.0609385	0.0583438	0.0502244	0.0248239	0.0514334	0.0557382	0.0784068	0.0204625	0.0855916	0.0614924	0.089003	0.0720424	0.0275482	0.0531365	14
GWHCAYC00000011	658538	+	0.0239634	0.0452554	0.0848738	0.112334	0.030533	0.0632028	0.0263095	0.0289594	0.0570239	0.0403025	0.0807525	0.0153739	0.063614	0.0387303	0.0903953	0.0747239	0.0312163	0.0924369	3
GWHCAYC00000013	14993955	-	0.0176496	0.0868138	0.0540853	0.0790446	0.0599871	0.0547691	0.0420854	0.0477615	0.0476584	0.0463011	0.0731092	0.0299428	0.0773215	0.0510265	0.0642168	0.0811116	0.0204461	0.0666697	1
GWHCAYC00000011	39338343	-	0.0133753	0.0980498	0.0656998	0.0768887	0.0635584	0.0471502	0.0457748	0.0208683	0.0566962	0.0415491	0.0737198	0.0423196	0.0543399	0.0529558	0.0781791	0.0773031	0.0311655	0.0604065	1
GWHCAYC00000009	5426108	-	0.0126146	0.065006	0.0971614	0.0630036	0.0676145	0.0462201	0.0605984	0.0274781	0.0560322	0.0507524	0.0721179	0.0234235	0.0697451	0.0415211	0.0852216	0.054921	0.0352377	0.0713308	2
GWHCAYC00000007	40994486	+	0.0104728	0.0662622	0.0856051	0.0907002	0.0632226	0.0531084	0.0598832	0.033408	0.0413159	0.0850502	0.0649745	0.0254903	0.0452787	0.0395011	0.0879808	0.0511616	0.0315929	0.0649915	3
GWHCAYC00000015	11054466	-	0.0136154	0.0635911	0.0903154	0.0613685	0.0545798	0.0630994	0.039099	0.0230091	0.0472913	0.0434893	0.0925775	0.00903469	0.0789685	0.0399945	0.10168	0.0802429	0.0229726	0.0750705	14
GWHCAYC00000013	34568927	-	0.0205363	0.0742764	0.0756638	0.0629457	0.0515551	0.0690627	0.0422935	0.0628811	0.062938	0.0567162	0.0511137	0.0210421	0.0709056	0.0688859	0.0638996	0.0569931	0.0290859	0.0592054	2
GWHCAYC00000005	35192088	+	0.0151775	0.0587044	0.0996147	0.0762916	0.0400539	0.0563928	0.0377531	0.0285762	0.044675	0.0467365	0.10335	0.00836334	0.0630555	0.0483467	0.0906682	0.0824518	0.0293767	0.0704122	10
GWHCAYC00000003	38373560	+	0.0200781	0.0774044	0.0796313	0.0979017	0.0427923	0.0569143	0.0345609	0.0320936	0.0467416	0.0506356	0.0563374	0.0780711	0.0787165	0.0494144	0.0592322	0.0495342	0.0229493	0.0669913	3
GWHCAYC00000006	50128215	-	0.0123863	0.0907237	0.0866772	0.0809061	0.0675797	0.0523802	0.0252283	0.0316791	0.0516718	0.0458118	0.0885385	0.022937	0.0655845	0.0364686	0.0878112	0.057765	0.0313243	0.0645268	1
GWHCAYC00000013	31798248	+	0.00725844	0.115505	0.0569918	0.0699392	0.0491582	0.0514308	0.0559674	0.0352676	0.0524072	0.0614468	0.0470536	0.0382662	0.0805488	0.0647259	0.0602821	0.0716768	0.0215329	0.0605412	1
GWHCAYC00000001	53366463	-	0.021722	0.0532018	0.0962264	0.102367	0.0399408	0.0465268	0.0440476	0.0264241	0.0700306	0.0499812	0.0607566	0.0174311	0.0753289	0.0627042	0.0638668	0.0753292	0.036409	0.0577057	3
GWHCAYC00000014	5159127	+	0.0199234	0.0954678	0.0909866	0.0613654	0.0554602	0.0610997	0.0337538	0.0231069	0.060568	0.0610577	0.0739655	0.0207369	0.0584207	0.0409142	0.0820256	0.0628948	0.0321589	0.0660936	1
GWHCAYC00000011	1429777	+	0.0105604	0.0512585	0.0884336	0.0559253	0.0588943	0.0507385	0.043716	0.0360588	0.0715952	0.061975	0.0576173	0.0427795	0.0886388	0.0505847	0.0717991	0.0629979	0.0291303	0.0672967	12
GWHCAYC00000006	15794275	-	0.0177449	0.113338	0.064575	0.0844079	0.0488951	0.0684451	0.0314416	0.0404166	0.0504224	0.049287	0.0544261	0.0178452	0.0611798	0.0667441	0.0798487	0.0706923	0.02761	0.0526804	1
GWHCAYC00000010	48131766	+	0.0205668	0.0566631	0.0801374	0.063966	0.0587941	0.0461267	0.052694	0.0236789	0.0579662	0.0522867	0.0915427	0.0251397	0.0655684	0.043634	0.0709755	0.0863366	0.037828	0.0660951	10
GWHCAYC00000002	47850609	+	0.0153034	0.0758516	0.119874	0.0862423	0.0471475	0.0510032	0.0428181	0.0284837	0.0483442	0.0385848	0.0675549	0.0156959	0.0756475	0.0628571	0.0854273	0.059323	0.0271922	0.0526494	2
GWHCAYC00000013	20802409	-	0.0204363	0.0671532	0.0844183	0.103477	0.0420111	0.0303356	0.0308486	0.030229	0.0527697	0.062121	0.0878251	0.0513521	0.0697755	0.0327559	0.0704899	0.054141	0.028353	0.0815077	3
GWHCAYC00000015	10475484	-	0.0064655	0.0590693	0.0783801	0.0662338	0.0674917	0.0668721	0.0514394	0.0207097	0.0373418	0.0705404	0.0851328	0.0471595	0.0602784	0.0435164	0.06571	0.0582338	0.0310563	0.0843692	10
GWHCAYC00000018	49522391	+	0.0113143	0.0654939	0.0849648	0.144173	0.036803	0.0628159	0.0408861	0.0251147	0.0643521	0.0470389	0.0477708	0.0289482	0.0626874	0.0582199	0.051105	0.071696	0.0342867	0.0623288	3
GWHCAYC00000017	2231238	+	0.0100667	0.0762217	0.0827804	0.0833077	0.0549976	0.0502016	0.0432755	0.0516267	0.0562904	0.0479149	0.0778244	0.0107336	0.0818904	0.0470677	0.0646793	0.0550592	0.0230759	0.0829863	3
GWHCAYC00000003	28497272	+	0.020136	0.0791687	0.0894795	0.0861403	0.0588568	0.0728614	0.044767	0.0323564	0.0557175	0.0588976	0.0391206	0.0346048	0.066315	0.0621418	0.0618046	0.0491396	0.0342872	0.0542052	2
GWHCAYC00000004	49034807	-	0.0121809	0.0937159	0.0666179	0.0859523	0.0490414	0.0681038	0.0425822	0.043201	0.0451036	0.0676682	0.06931	0.018337	0.0733457	0.0547126	0.0557075	0.0599865	0.0246854	0.0697485	1
GWHCAYC00000006	23287651	+	0.017328	0.0526222	0.0984222	0.0792817	0.0598475	0.0532926	0.0455274	0.019446	0.0506867	0.0662	0.0827828	0.0329128	0.0548217	0.0455756	0.0897315	0.0660878	0.0235118	0.0619215	2
GWHCAYC00000012	1543278	+	0.0145161	0.072613	0.0675313	0.0821943	0.0482136	0.0602813	0.0302627	0.0299301	0.0804249	0.0512283	0.0601805	0.0410939	0.0721654	0.0460602	0.0731758	0.0601959	0.0337853	0.0761475	3
GWHCAYC00000014	3968400	+	0.0105675	0.0646067	0.0846239	0.0945702	0.0521848	0.06999	0.034878	0.0608131	0.0560363	0.0452594	0.071113	0.00684278	0.0601282	0.064944	0.0630244	0.060348	0.0431492	0.0569206	3
GWHCAYC00000008	14306573	-	0.0097146	0.105383	0.0710644	0.06535	0.0615451	0.0697544	0.0448178	0.0228015	0.0593702	0.0655748	0.0683861	0.0124988	0.0563844	0.047734	0.0839386	0.0552704	0.0309385	0.0694729	1
GWHCAYC00000007	2578328	+	0.016857	0.0674706	0.0723067	0.09325	0.0599044	0.0440038	0.0440122	0.0279892	0.0495529	0.0522513	0.0803515	0.0499759	0.0732022	0.0537063	0.0720721	0.0577749	0.0251766	0.0601422	3
GWHCAYC00000013	44439558	-	0.0308864	0.0790018	0.0857839	0.0797297	0.047216	0.0637446	0.0364763	0.021588	0.0535237	0.0356188	0.0804785	0.0245457	0.0774453	0.0420754	0.0619135	0.10069	0.0309293	0.0483533	15
GWHCAYC00000016	10174215	+	0.0135363	0.0677195	0.0754134	0.0827767	0.0480287	0.0507315	0.0355745	0.0582959	0.0532734	0.0587159	0.07904	0.0188549	0.0571845	0.0508259	0.0897686	0.0532206	0.0355445	0.0714954	14
GWHCAYC00000017	55177	+	0.0190204	0.0501329	0.0882045	0.0761276	0.0513612	0.0449393	0.038051	0.0313167	0.0558565	0.0540118	0.0852157	0.0413683	0.0708398	0.0505561	0.0776265	0.0472079	0.0244502	0.0937137	17
GWHCAYC00000010	2691529	+	0.0135125	0.131965	0.0773309	0.0612284	0.0421778	0.092621	0.0443304	0.0430345	0.0635983	0.0594025	0.0480395	0.0192284	0.0609083	0.0509044	0.0556471	0.0496634	0.0321788	0.0542287	1
GWHCAYC00000005	39076968	-	0.0105988	0.0899813	0.0620602	0.0614313	0.0682525	0.0560014	0.0449963	0.0512633	0.0545896	0.056942	0.0860006	0.0150232	0.0742737	0.0647715	0.0607355	0.0567408	0.0253074	0.0610306	1
GWHCAYC00000019	49198981	-	0.0144929	0.10755	0.0712536	0.0768502	0.0407084	0.0628521	0.0362185	0.0163003	0.0514262	0.0362418	0.106092	0.01091	0.0785859	0.0276872	0.0795174	0.0781425	0.0202777	0.0848931	1
GWHCAYC00000016	29196122	-	0.013777	0.117302	0.081874	0.0786825	0.066741	0.0501266	0.0445647	0.0247624	0.0361402	0.0498866	0.0942589	0.0117441	0.0474434	0.0447464	0.0922358	0.0616238	0.0301062	0.0539848	1
GWHCAYC00000020	44696131	-	0.016652	0.0662158	0.0689626	0.0731026	0.0591641	0.0375539	0.0362745	0.104989	0.0474093	0.0591637	0.0827851	0.0177919	0.0667998	0.0710243	0.0386184	0.0797249	0.023966	0.0498027	7
GWHCAYC00000017	1569145	+	0.0216633	0.082642	0.0629108	0.0479936	0.0564525	0.0544484	0.0557466	0.0179857	0.0489859	0.0672203	0.0836626	0.0457859	0.0643778	0.0435993	0.0769198	0.0863803	0.0287347	0.0544904	15
GWHCAYC00000003	45336284	+	0.0146079	0.085213	0.0781479	0.0515127	0.0470254	0.0765607	0.0361164	0.0151428	0.0518057	0.0475488	0.105536	0.0114182	0.045452	0.0551474	0.0891776	0.084706	0.0291169	0.0757644	10
GWHCAYC00000001	56543983	+	0.0146871	0.0777343	0.1169	0.0595819	0.0463082	0.0633667	0.0465929	0.0618591	0.0433499	0.0470588	0.0619378	0.0200563	0.0499095	0.0683662	0.0651107	0.0553976	0.0236589	0.0781242	2
GWHCAYC00000007	6123174	-	0.0141393	0.0676129	0.0906036	0.0756689	0.0513191	0.0550374	0.040866	0.0693349	0.0445233	0.0635084	0.0608264	0.0596843	0.0552264	0.040396	0.0532735	0.0625475	0.0320832	0.063349	2
GWHCAYC00000002	6969008	+	0.0099319	0.073118	0.0889845	0.0888577	0.038774	0.0504041	0.0342525	0.0357099	0.0409607	0.0704583	0.0723786	0.043706	0.0567421	0.0629895	0.0612578	0.0599288	0.0284799	0.0830657	2
GWHCAYC00000013	41687324	+	0.0135989	0.0490096	0.0960903	0.0757977	0.04191	0.0448644	0.0384959	0.0511637	0.0737766	0.0569675	0.0773525	0.0128776	0.0642855	0.0619631	0.0709573	0.0598028	0.0350417	0.0760449	2
GWHCAYC00000009	49391054	+	0.0215867	0.083423	0.0619166	0.0732199	0.0469844	0.0560574	0.0580772	0.0543112	0.0462491	0.0555709	0.0696045	0.0181234	0.0660648	0.0737798	0.0476408	0.0650532	0.0210378	0.0812993	1
GWHCAYC00000003	47835073	+	0.0149362	0.10138	0.0840815	0.082056	0.0246895	0.0766614	0.0350408	0.0284103	0.0547248	0.0546555	0.0734774	0.014302	0.0730487	0.04705	0.0708628	0.057866	0.0250353	0.0817212	1
GWHCAYC00000005	95197	+	0.017397	0.0830463	0.096892	0.0769603	0.0550995	0.0593165	0.0307801	0.0264405	0.0473331	0.0361086	0.0616897	0.013914	0.0660469	0.0687893	0.0955978	0.0485263	0.040017	0.0760452	2
GWHCAYC00000009	28345347	+	0.0139818	0.0679477	0.0764519	0.0574533	0.0480082	0.0823278	0.0484826	0.0362576	0.054779	0.0438813	0.0562326	0.0153131	0.0910842	0.0567349	0.0872042	0.079944	0.0270946	0.0568211	12
GWHCAYC00000005	1389205	-	0.0146699	0.0762166	0.0721968	0.0709801	0.054762	0.049595	0.0652004	0.0383533	0.0599199	0.0556145	0.0775142	0.0188447	0.0546928	0.0658295	0.0609177	0.0637821	0.0319582	0.0689523	10
GWHCAYC00000005	42557290	-	0.0127894	0.0892119	0.0912489	0.0828086	0.0443638	0.0702416	0.0295553	0.030642	0.0801043	0.0562467	0.0555309	0.0297444	0.0774904	0.0407159	0.0594205	0.0572696	0.031022	0.0615938	2
GWHCAYC00000015	39693545	+	0.0139241	0.0854869	0.0813185	0.0564495	0.0502671	0.0506216	0.0396077	0.0404633	0.0612291	0.0477328	0.0729086	0.0353245	0.0605131	0.0726867	0.105359	0.049371	0.0240095	0.0527267	14
GWHCAYC00000017	404851	+	0.0128209	0.073235	0.091224	0.0822892	0.0410651	0.0478667	0.0307122	0.0326805	0.05707	0.0515022	0.0807141	0.0155961	0.0550184	0.0578715	0.0850244	0.0636615	0.0363615	0.0852867	2
GWHCAYC00000019	53690101	+	0.0113824	0.0454797	0.0921809	0.0841329	0.0551225	0.036214	0.0298861	0.0396533	0.0482586	0.0565835	0.068846	0.00888543	0.091424	0.0666091	0.0814074	0.0850581	0.0358534	0.0630226	2
GWHCAYC00000005	39595487	+	0.0255734	0.0637116	0.115116	0.0812637	0.0384336	0.0584031	0.0330756	0.0317781	0.0628682	0.0432712	0.0501494	0.0131969	0.0801393	0.0612376	0.0750146	0.0616274	0.0401964	0.0649438	2
GWHCAYC00000017	23003823	-	0.0094157	0.0650118	0.0820598	0.0979176	0.043065	0.0560053	0.0357743	0.0171142	0.050168	0.0422192	0.107463	0.0108036	0.0699409	0.0449652	0.0827692	0.0527467	0.0298596	0.102701	10
GWHCAYC00000006	3846797	+	0.0160634	0.0568348	0.0834313	0.100774	0.0360669	0.0546364	0.0412785	0.0468559	0.0623868	0.0435367	0.0552122	0.0165403	0.0901951	0.0528802	0.0626129	0.0831932	0.0355552	0.0619467	3
GWHCAYC00000002	32878173	+	0.0191054	0.0910139	0.0628676	0.0770937	0.0493347	0.0388541	0.0332732	0.0801175	0.0656705	0.042433	0.054784	0.0271925	0.0558273	0.0707456	0.0746187	0.06318	0.0329948	0.0608936	1
GWHCAYC00000009	6875162	-	0.0145831	0.0787976	0.0616951	0.0856446	0.0452022	0.0633101	0.0474381	0.0310753	0.053847	0.0489435	0.0722777	0.0158497	0.0850179	0.0575142	0.0750522	0.0746155	0.0260303	0.063106	3
GWHCAYC00000013	25288232	-	0.0161035	0.0853259	0.0683284	0.0761668	0.0445078	0.0559986	0.0382424	0.0217854	0.0561466	0.0487674	0.0800586	0.0179756	0.0680835	0.0511533	0.0812705	0.0735261	0.0357537	0.0808058	1
GWHCAYC00000012	1864846	+	0.0132971	0.0455998	0.0985736	0.064947	0.0552958	0.0469104	0.052261	0.0137406	0.0414235	0.0610371	0.0896596	0.00980916	0.0727354	0.0590917	0.0895622	0.103618	0.0282219	0.054216	15
GWHCAYC00000010	49006844	-	0.0101914	0.0554318	0.0853833	0.0745069	0.0651335	0.0452567	0.0411003	0.0432922	0.0642955	0.0381348	0.0775406	0.0207591	0.073293	0.0733068	0.0729739	0.0691359	0.0254355	0.064829	2
GWHCAYC00000002	45505393	-	0.00975667	0.0774759	0.0802124	0.0989798	0.0439133	0.0608633	0.0475728	0.0287717	0.0509267	0.048669	0.0675261	0.0198043	0.066905	0.0540799	0.0760654	0.0706908	0.0242325	0.0735543	3
GWHCAYC00000013	13552780	+	0.0167687	0.0608696	0.0648033	0.0643425	0.0500551	0.0255244	0.0529496	0.0377374	0.0500443	0.0557949	0.0841564	0.059855	0.0694602	0.0497716	0.096783	0.054365	0.036929	0.0697899	14
GWHCAYC00000016	22900853	+	0.0100741	0.0995743	0.078545	0.0701883	0.0381544	0.0626212	0.0469554	0.0170756	0.0568759	0.0603839	0.0599302	0.0242877	0.0799425	0.0521989	0.0731459	0.0563613	0.0236739	0.0900115	1
GWHCAYC00000003	48570729	+	0.00924453	0.0935265	0.0637985	0.0669675	0.0566243	0.0445713	0.0405342	0.0339166	0.0582101	0.0552013	0.0634175	0.0684087	0.0508492	0.0631425	0.0754088	0.0597598	0.0225722	0.0738464	1
GWHCAYC00000012	12884197	+	0.0151611	0.0803403	0.0703045	0.0661473	0.0444877	0.0608661	0.043101	0.0322438	0.0656285	0.0560045	0.051004	0.0207873	0.0564201	0.0800109	0.0862588	0.0656109	0.0309056	0.0747176	14
GWHCAYC00000013	33844059	+	0.013387	0.0873563	0.0630069	0.0874105	0.0571009	0.0597671	0.0449095	0.0258619	0.0615554	0.0422233	0.0765994	0.0298663	0.0783121	0.0572595	0.0682889	0.0533177	0.0340509	0.0597264	3
GWHCAYC00000009	40914396	+	0.0191341	0.109869	0.0875245	0.0614545	0.0500004	0.0617891	0.0496292	0.024649	0.0521942	0.0494773	0.0620192	0.0206194	0.0608261	0.0579808	0.0809956	0.0739298	0.0310276	0.0468799	1
GWHCAYC00000020	43337490	+	0.00886324	0.0978543	0.0691287	0.0440864	0.063549	0.0341098	0.0275949	0.0520464	0.0556173	0.0599629	0.0608243	0.106233	0.0708416	0.0498186	0.0564324	0.0421728	0.0415203	0.0593436	11
GWHCAYC00000002	10164433	-	0.0125048	0.0873538	0.0765451	0.05441	0.0713473	0.0467229	0.0526326	0.0276287	0.0504027	0.066385	0.088331	0.0355753	0.0631881	0.0492955	0.062488	0.0730607	0.0238528	0.0582757	10
GWHCAYC00000016	40013868	-	0.0153787	0.0672137	0.0741762	0.0694881	0.0572392	0.057244	0.047079	0.0304935	0.0536831	0.0439686	0.0885316	0.0357869	0.0677096	0.0599794	0.063726	0.0564337	0.0464413	0.0654273	10
GWHCAYC00000006	2696926	-	0.0207284	0.0548375	0.0770513	0.0927306	0.0380257	0.0537878	0.0396032	0.0250827	0.0436536	0.0619517	0.111595	0.0135301	0.0610379	0.0507823	0.0982247	0.082495	0.0253621	0.0495205	10
GWHCAYC00000002	5587226	+	0.0109935	0.0705444	0.0759357	0.0853738	0.053923	0.0623791	0.0378925	0.024002	0.0432179	0.0411727	0.0826737	0.0144889	0.0545416	0.0494163	0.107256	0.108076	0.0264353	0.0516776	15
GWHCAYC00000002	49600858	+	0.0239619	0.100291	0.0498984	0.0895502	0.0269632	0.0787269	0.0417113	0.0479184	0.0467233	0.0348297	0.0359743	0.039868	0.079649	0.0576295	0.0677897	0.0493068	0.038821	0.0903869	1
GWHCAYC00000012	41863111	+	0.0126737	0.0664607	0.071234	0.101002	0.0508441	0.052442	0.0372954	0.049211	0.0493495	0.0401741	0.0605686	0.0218712	0.0693888	0.0694735	0.0740877	0.0824156	0.0226579	0.0688499	3
GWHCAYC00000013	29550934	-	0.0148421	0.105165	0.0898488	0.0821212	0.0445827	0.0525029	0.0359409	0.039715	0.0447678	0.0459263	0.0667792	0.0160047	0.0547125	0.0836013	0.057237	0.0661994	0.0334389	0.0666139	1
GWHCAYC00000013	39995557	-	0.0134685	0.0688248	0.0684827	0.0668401	0.0612947	0.0545436	0.0382823	0.0323259	0.0539963	0.0536496	0.0811215	0.0240095	0.0556819	0.0788003	0.0748038	0.0766394	0.0326758	0.0645592	10
GWHCAYC00000016	876362	-	0.0113386	0.0611708	0.0930072	0.0803067	0.0462063	0.0700741	0.0417867	0.0332108	0.0520635	0.0630636	0.0427336	0.0224757	0.0679233	0.0678979	0.0987142	0.051545	0.0320531	0.0644289	14
GWHCAYC00000015	10854019	-	0.0104829	0.0931919	0.0777021	0.0768304	0.0566638	0.0620776	0.0490634	0.0257129	0.0549926	0.0385518	0.0719989	0.0292927	0.0670462	0.047459	0.064917	0.0667551	0.0277537	0.0795081	1
GWHCAYC00000008	49752461	+	0.0114608	0.0609794	0.071288	0.0636717	0.0440601	0.0662874	0.0424806	0.0242733	0.0474241	0.0604311	0.0953897	0.0209827	0.0518711	0.0405132	0.116572	0.0779465	0.0395088	0.0648594	14
GWHCAYC00000009	47222275	-	0.0124373	0.0960858	0.0748034	0.053687	0.0501788	0.0593659	0.0418842	0.029506	0.0443183	0.0491558	0.105312	0.0152394	0.0708504	0.0698557	0.0606363	0.0677295	0.0336752	0.0652792	10
GWHCAYC00000008	37203584	-	0.0101699	0.0612735	0.0857288	0.0666045	0.0584624	0.0464404	0.0472552	0.0337023	0.0480254	0.0699452	0.101054	0.0142136	0.0616654	0.0485676	0.102247	0.0494587	0.0323455	0.06284	14
GWHCAYC00000019	42987622	-	0.0117495	0.0568499	0.100907	0.0915436	0.0500951	0.0637081	0.0272662	0.038866	0.0569037	0.0565741	0.048856	0.027641	0.0621239	0.0498842	0.0701459	0.0527608	0.0460511	0.0880738	2
GWHCAYC00000018	52716026	+	0.00991146	0.083639	0.0629379	0.0523442	0.0689279	0.0415061	0.0658396	0.034588	0.0448646	0.064674	0.0475815	0.0740598	0.0713774	0.0592817	0.0634506	0.055392	0.0262863	0.0733379	1
GWHCAYC00000020	9623158	+	0.0126233	0.0862446	0.0750716	0.0796514	0.0721481	0.0327338	0.0343206	0.0331039	0.0561592	0.0661546	0.0821286	0.030055	0.0474093	0.0458827	0.0961352	0.0554494	0.0362205	0.058508	14
GWHCAYC00000006	16759059	-	0.0133406	0.0799393	0.0712577	0.0846394	0.053004	0.0576941	0.0334817	0.0437576	0.0465393	0.049248	0.0805286	0.0441237	0.0386143	0.0684403	0.058114	0.0619011	0.0297184	0.0856576	17
GWHCAYC00000010	963783	+	0.016151	0.104178	0.0497304	0.0668281	0.0624679	0.0700518	0.0509514	0.0114071	0.0668608	0.0544239	0.0729054	0.0363509	0.0582231	0.0427624	0.0822616	0.0675165	0.0217159	0.0652134	1
GWHCAYC00000013	30206435	+	0.0101357	0.0795	0.0797832	0.0908014	0.0338828	0.0627808	0.0432613	0.0200077	0.0442366	0.0519609	0.0850673	0.024843	0.0625823	0.0385373	0.0604722	0.104832	0.0192196	0.0880964	15
GWHCAYC00000013	2003129	+	0.0196671	0.0879751	0.0734614	0.0706711	0.0544493	0.0673818	0.0427514	0.0113112	0.036476	0.0628917	0.0828034	0.0624739	0.0606347	0.0343439	0.0603761	0.0950403	0.0204412	0.0568502	15
GWHCAYC00000012	5764246	-	0.0133327	0.0514491	0.0838184	0.0584543	0.036222	0.0657133	0.0471209	0.0313684	0.0661803	0.0602554	0.0762564	0.0122912	0.0640058	0.0514424	0.101473	0.0575054	0.0276219	0.0954894	14
GWHCAYC00000009	31321332	-	0.0203418	0.0667491	0.0665234	0.0852234	0.0477799	0.0576923	0.0459604	0.0264176	0.0583972	0.0596559	0.0585208	0.0325494	0.0769663	0.0380842	0.0756462	0.108261	0.0295394	0.0456912	15
GWHCAYC00000002	46700915	+	0.0167647	0.0707053	0.0890856	0.0505588	0.0447832	0.0657593	0.0445157	0.0270308	0.0398687	0.0350047	0.0957425	0.0102139	0.0596349	0.0507083	0.0932903	0.0968313	0.0268526	0.0826494	15
GWHCAYC00000013	44571389	+	0.0156685	0.0817122	0.0687368	0.0645525	0.0478209	0.0654442	0.0549182	0.0380728	0.045405	0.059146	0.0770748	0.0151973	0.0550586	0.0528838	0.0705076	0.0822312	0.0229818	0.082588	17
GWHCAYC00000010	3446809	-	0.00836213	0.117712	0.0771805	0.0646678	0.0473646	0.0400781	0.0425049	0.018802	0.0491292	0.0553622	0.0675864	0.0306184	0.0710951	0.0471818	0.0664149	0.0621624	0.0249521	0.108826	1
GWHCAYC00000001	1900198	-	0.0140744	0.0656235	0.0993877	0.0765861	0.0602873	0.0605241	0.0378206	0.0445523	0.0394015	0.0377979	0.0507711	0.0167027	0.0748196	0.0634898	0.0673068	0.0625209	0.0521971	0.0761368	2
GWHCAYC00000002	45468596	+	0.023907	0.0703409	0.0811194	0.071866	0.0424555	0.0462503	0.0508748	0.0277206	0.0642754	0.042338	0.0452989	0.0493682	0.0810551	0.0518867	0.0801498	0.0725325	0.035659	0.062902	2
GWHCAYC00000014	5270202	-	0.0131341	0.0581061	0.0693415	0.0726681	0.0570278	0.0612317	0.0470164	0.0346956	0.0646847	0.0445675	0.075991	0.0147569	0.0551788	0.0657478	0.096699	0.0842138	0.0281486	0.0567909	14
GWHCAYC00000002	9230246	-	0.0175975	0.097352	0.0797669	0.0526588	0.054596	0.0588737	0.0474609	0.0212195	0.0362568	0.0606132	0.0471186	0.0535758	0.0454849	0.0463642	0.0850029	0.0781674	0.0337556	0.0841356	1
GWHCAYC00000005	319036	+	0.0158345	0.0986728	0.0732832	0.0514168	0.0382465	0.0750333	0.0396267	0.0586281	0.0610742	0.0510117	0.0469227	0.0369339	0.0646762	0.0652701	0.069755	0.0736894	0.0164857	0.0634395	1
GWHCAYC00000013	30590297	-	0.0121416	0.0868697	0.0730305	0.0729469	0.0519899	0.0536327	0.0526809	0.0175473	0.0317318	0.0275457	0.123851	0.0154192	0.0558653	0.0359417	0.112031	0.070629	0.0245056	0.0816395	10
GWHCAYC00000009	1366941	+	0.017661	0.0935466	0.073441	0.0880888	0.0530924	0.0571606	0.0563578	0.028721	0.0509838	0.0518609	0.0576921	0.0183372	0.0613326	0.0546019	0.0609725	0.0718825	0.0295744	0.0746929	1
GWHCAYC00000005	43710926	-	0.00764874	0.0455279	0.0786856	0.0993488	0.0691831	0.0517777	0.0432496	0.0164105	0.0359739	0.0412259	0.113063	0.0367297	0.0748271	0.0327008	0.0722773	0.0817438	0.0314038	0.0682226	10
GWHCAYC00000003	29740319	+	0.0204557	0.0727044	0.105565	0.0733429	0.0335686	0.0779121	0.0392045	0.0229936	0.0467935	0.0446624	0.085086	0.0102618	0.0648258	0.0441394	0.0961964	0.0715241	0.0357213	0.0550423	2
GWHCAYC00000006	8198284	+	0.0161431	0.113398	0.072068	0.0607101	0.0542188	0.0712291	0.0493828	0.0129762	0.0493675	0.0383165	0.0822517	0.0286498	0.0515512	0.0485215	0.0766682	0.0675332	0.0280261	0.0789885	1
GWHCAYC00000018	4179612	+	0.0215658	0.0790779	0.0833046	0.0615625	0.0684019	0.0467491	0.0438454	0.0387058	0.0377976	0.076866	0.0677139	0.0595784	0.0674377	0.0506015	0.065857	0.0602926	0.0259024	0.0447399	2
GWHCAYC00000001	53226553	-	0.0110564	0.071353	0.09795	0.0513835	0.0627693	0.0452462	0.034069	0.0509992	0.0529779	0.0547542	0.0593522	0.0101745	0.0804763	0.0690236	0.0653532	0.0678544	0.0434965	0.0717106	2
GWHCAYC00000012	12782798	+	0.0110162	0.0733405	0.0965993	0.0933591	0.046282	0.0334753	0.0440633	0.0597017	0.0582746	0.0454315	0.0727563	0.0146437	0.0682437	0.0691951	0.0720995	0.0594378	0.0252337	0.0568468	2
GWHCAYC00000018	59209111	+	0.0225817	0.0510848	0.0591241	0.0699357	0.0538007	0.0628329	0.0418855	0.0520477	0.0392933	0.0628731	0.0815311	0.0196135	0.0636111	0.0649782	0.0907295	0.0634154	0.0374992	0.0631625	14
GWHCAYC00000009	39046402	-	0.00973454	0.0906125	0.0884966	0.0797209	0.0477036	0.0676972	0.0443563	0.0318353	0.0768068	0.0617057	0.0326177	0.0209757	0.0645417	0.0572564	0.0677246	0.0634897	0.0233418	0.0713829	1
GWHCAYC00000008	10522597	-	0.0124996	0.0734378	0.0796504	0.0754332	0.0524576	0.047731	0.044547	0.0154285	0.0496012	0.0790109	0.0636016	0.0302046	0.0681897	0.0557716	0.0961497	0.0640751	0.0135868	0.0786236	14
GWHCAYC00000017	8948749	-	0.00969902	0.0590248	0.08917	0.0921302	0.0490974	0.0564372	0.0473588	0.0394798	0.0668285	0.0652665	0.046755	0.0266774	0.0685245	0.0575958	0.0672397	0.0426184	0.0284772	0.0876197	3
GWHCAYC00000008	10857574	-	0.0170961	0.0540019	0.104321	0.0570201	0.0332516	0.0480052	0.0387188	0.0730276	0.0806109	0.0346625	0.0682062	0.0169308	0.0801154	0.0893652	0.0542358	0.0543268	0.0296368	0.0664674	2
GWHCAYC00000013	25288354	-	0.0145776	0.0882191	0.0761103	0.0744665	0.0466819	0.0585485	0.0298969	0.0205342	0.048925	0.0434794	0.0967086	0.0205504	0.0668788	0.0466464	0.0724193	0.0673809	0.0425754	0.0854008	10
GWHCAYC00000019	9450431	-	0.0136294	0.0808842	0.100042	0.0598623	0.0490889	0.0592186	0.0311336	0.0528767	0.0516165	0.0455418	0.0511112	0.00888768	0.0735993	0.049099	0.0860697	0.066336	0.0220363	0.0989666	2
GWHCAYC00000011	19542677	+	0.0151332	0.0568926	0.0875032	0.0882207	0.0483554	0.0728807	0.0381106	0.0374766	0.060041	0.0492137	0.0523933	0.0494414	0.0567912	0.0562621	0.0710245	0.0644032	0.0342274	0.061629	3
GWHCAYC00000018	6608736	-	0.014676	0.102168	0.0769574	0.0619089	0.0503559	0.0655636	0.0478782	0.0268342	0.0475814	0.0418318	0.0637388	0.0189751	0.0634581	0.055001	0.0957439	0.0830195	0.0243409	0.0599674	1
GWHCAYC00000008	48965233	+	0.0102715	0.0431026	0.0814774	0.0769794	0.0511245	0.0524333	0.038615	0.0382663	0.072897	0.0563924	0.0813368	0.0142822	0.083448	0.0430265	0.0840206	0.0659133	0.0316524	0.0747611	14
GWHCAYC00000018	60407814	+	0.0169372	0.0571684	0.101472	0.112633	0.0570413	0.0749245	0.0346198	0.0457186	0.0457658	0.0488533	0.0564311	0.010376	0.0763969	0.0471138	0.0757285	0.0619603	0.0295099	0.0473488	3
GWHCAYC00000020	37197059	+	0.0146877	0.09402	0.0707987	0.0613751	0.048725	0.0656458	0.0466203	0.0254458	0.0496249	0.0720794	0.0555143	0.02949	0.0777837	0.0490575	0.0676471	0.077167	0.0323588	0.0619591	1
GWHCAYC00000018	52505130	-	0.0187145	0.0809368	0.0782786	0.0818631	0.0442326	0.075304	0.0408428	0.0251374	0.0357574	0.0457924	0.0847115	0.00971312	0.0538378	0.0552407	0.0760969	0.0676404	0.0481818	0.077718	10
GWHCAYC00000001	57745710	+	0.0105515	0.089633	0.0736713	0.0885114	0.0439316	0.0689822	0.0345156	0.0181173	0.0522125	0.0328588	0.076434	0.0473128	0.0726198	0.0429875	0.0619749	0.0692607	0.0342188	0.0822064	1
GWHCAYC00000011	19302292	+	0.013452	0.0760082	0.0746862	0.103083	0.0586492	0.0787827	0.0384643	0.0242554	0.0687474	0.0440488	0.0377433	0.03213	0.0588419	0.0642447	0.0661508	0.0594061	0.0362377	0.0650686	3
GWHCAYC00000018	57639242	+	0.0145418	0.0478321	0.0947006	0.0777348	0.0464607	0.043303	0.0508501	0.0347707	0.0362691	0.0399537	0.0939316	0.0155526	0.0601376	0.0545164	0.107976	0.0622043	0.0305156	0.0887492	14
GWHCAYC00000019	49227356	+	0.0143398	0.0605569	0.0617489	0.0851966	0.0656763	0.0732736	0.0650422	0.0283136	0.0547854	0.0676377	0.0589703	0.0496796	0.0503384	0.0480206	0.0792059	0.0571623	0.0294122	0.0506397	3
GWHCAYC00000008	1920466	+	0.013096	0.0838579	0.0863454	0.0683736	0.0521536	0.0759406	0.0405627	0.0102092	0.0422611	0.0319172	0.107545	0.0111338	0.065821	0.0547232	0.0981247	0.0798934	0.0256528	0.0523885	10
GWHCAYC00000001	55119480	-	0.0165856	0.0705019	0.0631786	0.0830315	0.054098	0.0621741	0.0333106	0.0481727	0.0518946	0.0510544	0.0702191	0.00965905	0.0700127	0.0467667	0.080072	0.067139	0.0340227	0.0881065	17
GWHCAYC00000011	15373770	-	0.0135573	0.112396	0.0721512	0.0495917	0.0440011	0.0889263	0.0502613	0.0293968	0.0514464	0.0595514	0.031744	0.0622648	0.0553503	0.0473652	0.0650111	0.0730633	0.0364176	0.0575042	1
GWHCAYC00000016	32509766	+	0.0145153	0.0525902	0.0801173	0.0934338	0.0478775	0.0553847	0.0345792	0.0403588	0.0401983	0.0403867	0.0781792	0.00509197	0.0710437	0.0664228	0.106492	0.0533742	0.040746	0.0792083	14
GWHCAYC00000013	23493267	+	0.00801394	0.0629133	0.112052	0.0552159	0.0394296	0.049707	0.0360081	0.0223176	0.041297	0.0498003	0.0599676	0.0157651	0.0828116	0.0492419	0.0788588	0.0815519	0.0594486	0.0956003	2
GWHCAYC00000003	38342614	-	0.0223133	0.0801656	0.0590921	0.0914035	0.0468154	0.0629147	0.0353343	0.0215351	0.0433357	0.0461695	0.0764534	0.0145694	0.0689771	0.052618	0.0858816	0.0791515	0.0259	0.0873698	3
GWHCAYC00000011	40314884	-	0.0185517	0.0766054	0.0727926	0.0559024	0.0720545	0.0500601	0.0413055	0.0752968	0.0355214	0.0466624	0.0743289	0.0219157	0.061573	0.050215	0.0541609	0.0731093	0.0278701	0.0920743	17
GWHCAYC00000002	15923750	+	0.0103434	0.0828524	0.0667427	0.083997	0.0408037	0.0702144	0.0403625	0.0146302	0.0447629	0.0458482	0.121316	0.00950458	0.0454229	0.0400097	0.0737477	0.0940922	0.0353051	0.0800446	10
GWHCAYC00000016	10518672	-	0.0113193	0.0606373	0.0825078	0.0899439	0.0328199	0.0497822	0.0369181	0.037587	0.0769155	0.0689916	0.0689374	0.0273686	0.0753442	0.0655007	0.0593173	0.0619232	0.0329122	0.0612737	3
GWHCAYC00000017	4662634	-	0.0143844	0.0795451	0.0919929	0.086425	0.0570292	0.0405697	0.0531077	0.0349795	0.0480023	0.0577279	0.0652444	0.015519	0.0592555	0.0489868	0.0702017	0.0635056	0.0403223	0.0732011	2
GWHCAYC00000019	2187330	+	0.0141537	0.0776119	0.0822636	0.064078	0.0676289	0.0445251	0.0481525	0.0322819	0.05312	0.0558449	0.0621687	0.0222327	0.0783798	0.0582525	0.0701042	0.0852091	0.023901	0.0600916	15
GWHCAYC00000014	9602131	+	0.013684	0.0747862	0.0692884	0.0508291	0.036635	0.0752432	0.0493622	0.00803919	0.0430918	0.0626005	0.0742374	0.016351	0.0833344	0.045894	0.114015	0.0958355	0.0284044	0.058369	14
GWHCAYC00000013	20691536	-	0.021829	0.0620054	0.0736089	0.0649035	0.079246	0.0538806	0.0617005	0.0395104	0.0539246	0.0719769	0.0616734	0.0296591	0.0617482	0.0584139	0.0698878	0.0678935	0.0207204	0.0474179	4
GWHCAYC00000005	782607	+	0.0110762	0.091693	0.0981066	0.110032	0.0568491	0.0438597	0.0476276	0.0179807	0.0531823	0.0308679	0.0872429	0.0140559	0.0292916	0.0565778	0.0563745	0.101209	0.0154517	0.0785215	3
GWHCAYC00000010	3990849	-	0.0133727	0.0528374	0.0742508	0.0653684	0.0557549	0.0478737	0.0552817	0.0240832	0.064613	0.0965438	0.0530925	0.10471	0.068277	0.0446268	0.051847	0.0480458	0.0211376	0.0582835	11
GWHCAYC00000003	45399135	-	0.014791	0.0647423	0.0716623	0.0930481	0.0555957	0.0633697	0.0391699	0.0375417	0.0647146	0.0396343	0.0701448	0.0264009	0.0694788	0.0510705	0.0778094	0.0602868	0.0395927	0.0609465	3
GWHCAYC00000016	38278743	+	0.0110448	0.0796483	0.0824011	0.0696991	0.0500482	0.0678579	0.0491805	0.0162283	0.052988	0.0524676	0.0891187	0.0482261	0.0566583	0.0446941	0.0652936	0.0693883	0.0336194	0.0614377	10
GWHCAYC00000007	40105224	+	0.0143834	0.077751	0.0886599	0.108548	0.0531124	0.0607422	0.042243	0.0273705	0.0559859	0.0414099	0.0530807	0.0210179	0.0683375	0.0471557	0.0834375	0.070302	0.0249324	0.0615299	3
GWHCAYC00000020	46066556	+	0.0152343	0.0745813	0.0766107	0.0784904	0.0411921	0.0664896	0.0336211	0.0218721	0.0624909	0.0444852	0.112515	0.0222009	0.0445282	0.0489363	0.0763277	0.0746325	0.0273756	0.0784157	10
GWHCAYC00000006	17188911	-	0.0262218	0.0700242	0.120408	0.0833601	0.0614959	0.0295185	0.0419359	0.0442102	0.0508525	0.0429455	0.053826	0.0183927	0.0740072	0.0387522	0.0612762	0.0541232	0.0592951	0.0693552	2
GWHCAYC00000002	873911	-	0.010711	0.0687561	0.0965335	0.0606673	0.047218	0.0488621	0.0482828	0.0305449	0.0410633	0.0627026	0.114299	0.0107478	0.0717264	0.0461199	0.0859691	0.0547457	0.0233345	0.0777155	10
GWHCAYC00000017	4894103	+	0.0088525	0.0841464	0.0857822	0.0567452	0.0446638	0.0712802	0.0495745	0.036951	0.0427404	0.0511114	0.0564681	0.0387414	0.0747392	0.0407815	0.0682099	0.0676242	0.0400291	0.0815588	2
GWHCAYC00000005	42132588	-	0.0143197	0.116388	0.0589664	0.0694726	0.0408333	0.0535882	0.0413159	0.0234228	0.0548212	0.0851446	0.0523406	0.0179378	0.0597232	0.0691792	0.0829817	0.0704543	0.0349686	0.0541424	1
GWHCAYC00000003	38790540	-	0.0217816	0.0839473	0.0736178	0.0653574	0.0571432	0.0678551	0.0561958	0.0207851	0.0396526	0.0623678	0.065097	0.0295018	0.0740755	0.0474857	0.0742797	0.0745802	0.0263136	0.0599627	1
GWHCAYC00000009	30406405	+	0.00943427	0.109777	0.0639536	0.0701426	0.0879638	0.0493413	0.044125	0.0273516	0.0314399	0.051221	0.0616192	0.0188732	0.0685828	0.0538173	0.0770164	0.0693317	0.0259971	0.0800117	1
GWHCAYC00000013	30705749	+	0.011036	0.0749639	0.0786619	0.0636396	0.055273	0.0488058	0.0410094	0.034466	0.0523639	0.0668085	0.0700699	0.0696309	0.05567	0.0479623	0.0865096	0.0494507	0.0333114	0.0603671	14
GWHCAYC00000008	8354532	+	0.0197724	0.0445898	0.0870701	0.0871018	0.0489127	0.0544959	0.0355968	0.0336985	0.0520133	0.0542569	0.062096	0.0157423	0.0787052	0.0603844	0.0657499	0.0786197	0.0405995	0.0805949	3
GWHCAYC00000011	9295119	-	0.0127056	0.0788026	0.0945581	0.0633065	0.0388392	0.041908	0.0405034	0.027383	0.077258	0.069642	0.0747053	0.0441624	0.0665431	0.0328505	0.0733896	0.0673215	0.0313522	0.064769	2
GWHCAYC00000013	36144348	+	0.0136248	0.0626295	0.0883052	0.114903	0.0525831	0.0431803	0.0456237	0.0257117	0.047414	0.0475946	0.0663481	0.0170826	0.0549478	0.0599608	0.0531097	0.0964412	0.027785	0.0827547	3
GWHCAYC00000012	7486305	+	0.00938122	0.0719349	0.0706864	0.0697943	0.0586657	0.0471574	0.0399386	0.0715081	0.0749371	0.0605819	0.0506988	0.0208724	0.0688731	0.0625896	0.0547458	0.0706768	0.0338229	0.0631353	8
GWHCAYC00000006	3412743	+	0.0157312	0.0622915	0.0871517	0.0658894	0.0661848	0.0466481	0.0566362	0.0209159	0.0802036	0.0678809	0.0537472	0.0174622	0.0674762	0.038346	0.0769666	0.0681837	0.0317232	0.0765617	2
GWHCAYC00000006	3262934	+	0.00932526	0.0507481	0.0790537	0.0627316	0.0575514	0.0431878	0.0500332	0.0504974	0.0524053	0.0595662	0.0599336	0.0395676	0.072577	0.063905	0.0727036	0.060516	0.0406475	0.0750497	2
GWHCAYC00000016	3629332	+	0.015033	0.0571531	0.0517728	0.0929357	0.0580888	0.0325252	0.0371292	0.0304067	0.0516944	0.0660866	0.0636102	0.0639535	0.0454812	0.0559878	0.0436724	0.074431	0.0355628	0.124476	17
GWHCAYC00000003	3140504	-	0.00627059	0.123343	0.093591	0.0631387	0.0435431	0.0867736	0.0431811	0.0234733	0.0712345	0.059724	0.0369275	0.0197251	0.0791453	0.0462089	0.0753739	0.0590018	0.0161488	0.0531963	1
GWHCAYC00000006	10091358	-	0.0109113	0.0594596	0.0701351	0.0804537	0.0595251	0.0569035	0.0548973	0.0182447	0.0469157	0.0661908	0.0959308	0.0219649	0.0595039	0.0525644	0.0794236	0.0521371	0.0313006	0.083538	10
GWHCAYC00000013	26484594	+	0.0226164	0.108585	0.0709851	0.0681552	0.0646795	0.0549499	0.0385541	0.0194229	0.0706629	0.0546927	0.0645307	0.00945995	0.0480143	0.055048	0.0728423	0.0738484	0.0374073	0.0655455	1
GWHCAYC00000009	1119664	+	0.0150196	0.0891607	0.0871581	0.100976	0.0463113	0.0424942	0.0557094	0.0212712	0.0484284	0.0756794	0.0621712	0.0209042	0.0592202	0.0506803	0.0790575	0.0506816	0.0318752	0.0632013	3
GWHCAYC00000006	16505245	-	0.00841544	0.0861102	0.0698921	0.0733409	0.0495776	0.0655762	0.0418895	0.0325767	0.0434951	0.0482124	0.0785545	0.0299147	0.0487506	0.0477109	0.094985	0.0849465	0.0316752	0.0643763	14
GWHCAYC00000003	46097286	+	0.0135418	0.0600897	0.078085	0.0831972	0.0466881	0.0770511	0.0564541	0.0160273	0.0668141	0.0587408	0.0619215	0.0153199	0.0777653	0.0354864	0.0852254	0.0670913	0.0298043	0.0706965	14
GWHCAYC00000015	7867870	-	0.0369032	0.0703924	0.110264	0.0668484	0.0591498	0.0643597	0.0406653	0.0197756	0.0449235	0.0554841	0.0448736	0.0314196	0.0756708	0.0502377	0.060267	0.0745885	0.0247788	0.0693983	2
GWHCAYC00000016	3878012	-	0.0275657	0.0863806	0.0764294	0.0850042	0.0713513	0.0494183	0.0434188	0.0219566	0.038318	0.0401096	0.0796567	0.0343118	0.0665162	0.0402088	0.0842592	0.0589989	0.0330687	0.0630272	1
GWHCAYC00000002	14925060	-	0.0163327	0.096623	0.0795774	0.0547322	0.0451438	0.0509532	0.0553446	0.0211849	0.0457905	0.0456147	0.0570642	0.0944869	0.0622895	0.0376264	0.0722873	0.0644254	0.0267843	0.073739	1
GWHCAYC00000008	11965603	+	0.00788661	0.121783	0.0786471	0.0522687	0.0531302	0.0612179	0.0525977	0.012971	0.0533154	0.0491524	0.0742846	0.033839	0.0534808	0.0371126	0.0752379	0.0878644	0.0414255	0.0537851	1
GWHCAYC00000010	50127172	-	0.0153644	0.0753682	0.0848228	0.0832451	0.0523059	0.0367701	0.0415951	0.0477724	0.0422898	0.0787314	0.0588367	0.0431098	0.0720186	0.0567727	0.0713695	0.055097	0.0269505	0.0575802	2
GWHCAYC00000006	9054380	-	0.00956645	0.10703	0.0996351	0.0657086	0.0672197	0.0615357	0.0462677	0.0560269	0.0422985	0.0519239	0.0622213	0.0124533	0.0771488	0.0611248	0.045008	0.029967	0.0255476	0.0793171	1
GWHCAYC00000003	48489687	+	0.0148754	0.108681	0.0778746	0.0835122	0.024131	0.0457199	0.0326276	0.0544846	0.0648289	0.0588967	0.0504443	0.0195523	0.0584436	0.0726277	0.0601771	0.0719162	0.0393464	0.0618609	1
GWHCAYC00000005	9704953	+	0.015017	0.063025	0.0964389	0.0963912	0.0531733	0.055451	0.0481348	0.0371301	0.0807759	0.048623	0.0553347	0.031314	0.0580782	0.043833	0.0737216	0.0687792	0.0244652	0.050314	2
GWHCAYC00000005	4487134	-	0.00824793	0.121511	0.0746975	0.0657408	0.0482939	0.0722998	0.0496118	0.0102071	0.0451308	0.0503842	0.0706374	0.0338405	0.0569471	0.0424383	0.0934118	0.0720356	0.0252262	0.0593386	1
GWHCAYC00000010	48345866	+	0.0107593	0.0886188	0.0518168	0.0668075	0.0549415	0.0702198	0.0600088	0.0133037	0.0500248	0.0634622	0.072036	0.012652	0.0473802	0.0578254	0.0880467	0.0925258	0.0222061	0.0773649	15
GWHCAYC00000019	53505854	+	0.00998021	0.0913874	0.0716329	0.0535132	0.0595827	0.0793128	0.0414568	0.0255991	0.045263	0.0462342	0.0834847	0.00886919	0.0555971	0.0561156	0.0794988	0.0933698	0.0347551	0.0643473	15
GWHCAYC00000019	44003775	-	0.00892515	0.0452918	0.107871	0.0847538	0.0445379	0.045392	0.0354133	0.03368	0.0617373	0.0587699	0.078042	0.0123859	0.063945	0.075311	0.0927716	0.0513252	0.0455743	0.0542726	2
GWHCAYC00000010	9130774	-	0.0128151	0.120203	0.0769921	0.102836	0.0451296	0.0845458	0.0421857	0.0260419	0.0452431	0.0485382	0.0446931	0.0243325	0.0780642	0.0512691	0.0606815	0.0564377	0.0267784	0.0532124	1
GWHCAYC00000011	39560328	-	0.0116429	0.0620638	0.0827664	0.0870221	0.0393638	0.0428243	0.0307999	0.0375369	0.0717252	0.0819982	0.0826294	0.0400067	0.0814821	0.0402075	0.0733689	0.0517153	0.0274036	0.0554431	3
GWHCAYC00000002	50365257	-	0.0197344	0.134074	0.0677293	0.069637	0.0485778	0.0712159	0.0570937	0.0383577	0.056499	0.0490155	0.0357446	0.0676767	0.0628454	0.0533046	0.0538783	0.0477959	0.0261785	0.0406423	1
GWHCAYC00000013	46146387	+	0.018223	0.0939548	0.0941566	0.0656754	0.0498454	0.0577586	0.0366859	0.0352648	0.0722972	0.0558669	0.050203	0.0227398	0.0580507	0.0547098	0.0650925	0.0727166	0.0289629	0.0677961	2
GWHCAYC00000003	44280950	+	0.015438	0.0674621	0.115906	0.0656844	0.0772807	0.0470496	0.0341457	0.0357366	0.0416837	0.0781062	0.0946348	0.00852044	0.0551569	0.0519917	0.074885	0.0558052	0.0249836	0.0555293	2
GWHCAYC00000012	1969826	+	0.0138516	0.0660535	0.0966983	0.0461276	0.0680189	0.0384217	0.0333329	0.0188047	0.0519218	0.0836858	0.0621215	0.0691609	0.0686526	0.0438972	0.0609426	0.0600402	0.0385107	0.0797575	2
GWHCAYC00000017	5553588	-	0.0258044	0.0594018	0.0975254	0.0838126	0.0537884	0.0457584	0.0457235	0.0290909	0.0605093	0.0463855	0.0556723	0.0155383	0.0743564	0.0714452	0.0679951	0.0712998	0.0332337	0.0626591	2
GWHCAYC00000006	5552643	-	0.0242705	0.0547543	0.0836377	0.0500371	0.0489728	0.0744481	0.0587347	0.0243053	0.0544465	0.0680564	0.0798273	0.0224715	0.0823313	0.0560602	0.0595078	0.0681608	0.0295308	0.0604468	2
GWHCAYC00000007	8571403	+	0.0169342	0.0734998	0.0946351	0.0795599	0.0511862	0.0727375	0.0458153	0.0312562	0.0344778	0.0295268	0.0645217	0.0395983	0.0564391	0.0436692	0.0881989	0.0875699	0.0320505	0.0583236	2
GWHCAYC00000008	994031	-	0.0127674	0.0630178	0.0891769	0.0740427	0.0675328	0.0651793	0.0576664	0.0221294	0.052249	0.0651583	0.081226	0.0160353	0.06661	0.0462601	0.0802289	0.0548899	0.0310346	0.0547951	2
GWHCAYC00000006	47705094	-	0.0153922	0.0851495	0.081434	0.0935491	0.0430175	0.0653073	0.0366	0.0398203	0.0381433	0.0640293	0.0630333	0.011421	0.0546036	0.0372259	0.0874646	0.0627452	0.0424971	0.0785667	3
GWHCAYC00000002	51320363	-	0.0177337	0.0845277	0.0665149	0.0622574	0.0799196	0.0669047	0.050356	0.0235051	0.0450896	0.0744641	0.0590548	0.077477	0.0611598	0.0372802	0.0569825	0.0545914	0.0247871	0.0573946	1
GWHCAYC00000005	4306507	+	0.01143	0.0776474	0.101156	0.064514	0.0552457	0.0666857	0.0299978	0.025089	0.0684354	0.0459373	0.0715642	0.0259975	0.0662719	0.0549237	0.0794346	0.0581327	0.0339485	0.0635882	2
GWHCAYC00000008	6104359	+	0.0132618	0.121055	0.0716991	0.0760587	0.0448477	0.077689	0.0483548	0.0194918	0.0383217	0.0711747	0.0534419	0.0676221	0.055626	0.0484816	0.0751418	0.0597798	0.0227356	0.0352166	1
GWHCAYC00000004	48681384	+	0.0171181	0.0834968	0.0842051	0.0640951	0.0531083	0.0663621	0.0407176	0.0351193	0.0616241	0.0516413	0.0728794	0.022735	0.048663	0.0533507	0.0555715	0.0728441	0.041217	0.0752514	2
GWHCAYC00000016	3615225	-	0.0110657	0.0788812	0.0562678	0.0541199	0.0693356	0.0468738	0.0362975	0.112862	0.0622689	0.0451518	0.0620508	0.0143946	0.0608556	0.0872366	0.0639513	0.0460825	0.0289344	0.0633701	7
GWHCAYC00000011	32258455	+	0.00942654	0.0723917	0.0792717	0.0581077	0.0461034	0.0600227	0.0490484	0.0195897	0.0411527	0.0423792	0.11186	0.0104672	0.0597172	0.0693781	0.0761929	0.0760348	0.0214985	0.0973579	10
GWHCAYC00000006	14139910	+	0.00981412	0.0702848	0.0690967	0.0806744	0.0591218	0.0431009	0.0358499	0.156682	0.0524051	0.0436881	0.0352239	0.0139843	0.0616433	0.0836716	0.0493237	0.0458952	0.042096	0.0474441	7
GWHCAYC00000012	41359433	-	0.00800289	0.0766651	0.0905567	0.0914921	0.0582595	0.0581748	0.059552	0.0162755	0.0444992	0.0346927	0.0775119	0.0231531	0.0661931	0.0348104	0.087411	0.0806549	0.0296063	0.0624887	3
GWHCAYC00000005	36693999	-	0.0209266	0.0571601	0.0861788	0.0625197	0.0442817	0.0587238	0.0533863	0.0544406	0.0666401	0.0545089	0.0713498	0.0207145	0.0618367	0.0578433	0.0802656	0.0554773	0.022646	0.0711001	2
GWHCAYC00000010	45288432	-	0.0118537	0.103759	0.0719842	0.0676726	0.0601286	0.0551244	0.0436594	0.0528898	0.052107	0.0510834	0.0685852	0.0145521	0.0527164	0.0613733	0.0732914	0.0715005	0.020449	0.0672697	1
GWHCAYC00000003	38813866	-	0.0177997	0.0663062	0.10109	0.0801145	0.0613449	0.0501546	0.0333383	0.0663067	0.0570196	0.0640518	0.0485135	0.0264382	0.0708961	0.0695908	0.0590668	0.0429904	0.0471803	0.0377974	2
GWHCAYC00000012	2143617	-	0.0111825	0.0602597	0.0840587	0.091582	0.0385917	0.0411911	0.0305947	0.0468319	0.065083	0.0563251	0.0823946	0.0211817	0.078334	0.0460078	0.0976366	0.061751	0.0225646	0.0644292	14
GWHCAYC00000002	2908170	+	0.0115495	0.0582489	0.0842619	0.0702198	0.0421916	0.0458579	0.0573813	0.0301049	0.0628291	0.0825894	0.0641942	0.0756229	0.0550988	0.0601805	0.0626977	0.0584764	0.0212762	0.0572188	2
GWHCAYC00000007	45213216	+	0.0147669	0.0964678	0.0769045	0.0860556	0.0311316	0.0471117	0.0394472	0.0280699	0.0541386	0.0464985	0.0599816	0.0266308	0.0598655	0.0666531	0.0992293	0.0658284	0.0210148	0.0802039	14
GWHCAYC00000006	5272310	+	0.0176884	0.0916645	0.071475	0.0745997	0.0555202	0.0570701	0.0541615	0.0235913	0.0722095	0.0612363	0.0582781	0.0593572	0.057204	0.0515753	0.0609801	0.0535897	0.0297802	0.050019	1
GWHCAYC00000015	14361433	+	0.0147474	0.0882752	0.0684955	0.0775961	0.0477204	0.067195	0.034267	0.0156597	0.0563098	0.0414513	0.0795278	0.00851441	0.069563	0.0511609	0.114347	0.0786321	0.0236053	0.0629326	14
GWHCAYC00000008	10194158	+	0.0140675	0.0907648	0.0934008	0.0615438	0.0516032	0.0422131	0.0337355	0.0420642	0.0594355	0.0496756	0.0624326	0.0157187	0.0487497	0.0716838	0.0990012	0.0540039	0.0325358	0.0773701	14
GWHCAYC00000002	9421888	+	0.0122456	0.0681018	0.121943	0.0820735	0.0493941	0.0504744	0.0365968	0.0298037	0.0639667	0.0501304	0.0552009	0.0268751	0.0703375	0.063139	0.0862829	0.0593627	0.0243453	0.049726	2
GWHCAYC00000002	53949622	-	0.0137603	0.0922309	0.0946838	0.0815528	0.0395164	0.0554815	0.0360926	0.0330303	0.0503973	0.0665139	0.0738803	0.0166334	0.0717948	0.0436615	0.0703996	0.0484122	0.033351	0.0786074	2
GWHCAYC00000003	45309577	+	0.02432	0.0718192	0.0661711	0.101986	0.0448766	0.0574408	0.0340768	0.051965	0.0519483	0.0379665	0.0668926	0.0133224	0.0725987	0.0555466	0.0635557	0.0713806	0.0323624	0.0817702	3
GWHCAYC00000002	5175314	-	0.0232519	0.0676621	0.087279	0.0873091	0.0495062	0.0627871	0.0283846	0.0629721	0.0570337	0.0595333	0.0588215	0.0308529	0.0880727	0.052476	0.06249	0.0414459	0.0280468	0.0520751	12
GWHCAYC00000001	5138884	+	0.0130466	0.093457	0.0670387	0.0699267	0.0518617	0.0777715	0.0219468	0.0570488	0.045077	0.0526355	0.0669733	0.0284491	0.0742947	0.0626974	0.0886415	0.0449752	0.0266408	0.0575177	1
GWHCAYC00000010	6746947	+	0.016415	0.0839024	0.0761698	0.107437	0.0517553	0.0578146	0.0370213	0.0264178	0.0515961	0.0408528	0.0687466	0.0149212	0.0523886	0.0454698	0.0750116	0.0822285	0.0331305	0.0787212	3
GWHCAYC00000011	24383194	-	0.0176919	0.098884	0.0874761	0.0533544	0.047994	0.0727891	0.0414348	0.0208267	0.0501761	0.0317731	0.0527579	0.0224361	0.0456672	0.038051	0.0663327	0.123083	0.0295478	0.0997241	15
GWHCAYC00000008	1679799	-	0.0112798	0.063159	0.0597325	0.0735955	0.0516036	0.052819	0.0313085	0.0364349	0.0565401	0.0575955	0.0542288	0.0193579	0.0843659	0.0580615	0.090202	0.0699749	0.0411509	0.0885898	14
GWHCAYC00000017	42512332	-	0.0139039	0.046145	0.091437	0.122397	0.032121	0.0514577	0.0406651	0.0223049	0.0634653	0.0637656	0.072014	0.0135475	0.0565658	0.0533705	0.0937833	0.0533007	0.0278947	0.0818614	3
GWHCAYC00000001	55683368	-	0.00660092	0.0734843	0.0494604	0.0914168	0.036429	0.0605486	0.0451906	0.0565201	0.0617925	0.0500733	0.0613039	0.0228718	0.0967391	0.0518567	0.0596505	0.0671981	0.0323258	0.0765376	12
GWHCAYC00000003	37431726	+	0.00934452	0.0920059	0.0819575	0.0846218	0.0424841	0.0687862	0.049441	0.0452334	0.0572376	0.0511927	0.0339097	0.0170322	0.068985	0.0552119	0.0797686	0.0689419	0.0233413	0.0705048	1
GWHCAYC00000005	1806864	-	0.0115572	0.11917	0.0838929	0.0682285	0.051708	0.0816183	0.0279629	0.0323986	0.049773	0.0521348	0.0766222	0.00930093	0.0629614	0.0559744	0.0598314	0.0697298	0.0301267	0.0570088	1
GWHCAYC00000010	30341090	+	0.0205659	0.0668177	0.0822431	0.0754748	0.0389986	0.0530976	0.029959	0.0721369	0.0685196	0.058377	0.0655059	0.0358818	0.0721932	0.0677664	0.0518507	0.0504855	0.0329934	0.0571329	2
GWHCAYC00000019	53335968	-	0.0318914	0.0734357	0.100443	0.0539428	0.0577122	0.0640492	0.047011	0.0364598	0.0481003	0.0464411	0.050225	0.060502	0.0660365	0.0406685	0.0796922	0.0523724	0.0322313	0.0587852	2
GWHCAYC00000002	2908121	+	0.00848164	0.0607985	0.0847708	0.0682655	0.045419	0.0376752	0.0571531	0.0279989	0.0571651	0.0887454	0.0606024	0.0862821	0.0509325	0.0566399	0.0735171	0.055931	0.0176582	0.0619635	9
GWHCAYC00000018	12933421	-	0.0264148	0.103617	0.0687912	0.12779	0.0453379	0.065707	0.0309347	0.0210948	0.040503	0.038524	0.0777043	0.00865283	0.061329	0.0442653	0.0759478	0.0788272	0.0330964	0.0514626	3
GWHCAYC00000002	6630837	-	0.0136021	0.0562687	0.123784	0.0596621	0.0660173	0.0683166	0.0403427	0.0310866	0.0754368	0.0447993	0.0860097	0.0104289	0.0468802	0.0624123	0.0670893	0.0589066	0.0244696	0.0644868	2
GWHCAYC00000010	46262231	-	0.0219626	0.0994124	0.0631842	0.0610698	0.04775	0.0370404	0.0428473	0.0400888	0.0489778	0.0794582	0.075924	0.0348812	0.0712541	0.084634	0.0521803	0.0560479	0.0313591	0.051928	1
GWHCAYC00000013	30444631	+	0.0181897	0.0842707	0.109025	0.063653	0.0412391	0.0634007	0.0491336	0.0331629	0.0559017	0.0591422	0.0798486	0.013681	0.0685999	0.0371049	0.070258	0.0435773	0.0311565	0.0786551	2
GWHCAYC00000006	50399688	-	0.0136769	0.0900034	0.0782111	0.0640637	0.043339	0.0639726	0.0415377	0.0233456	0.0601405	0.0669283	0.0778813	0.0188323	0.0668671	0.0739813	0.0802869	0.0571996	0.0285974	0.0511354	1
GWHCAYC00000018	7061709	-	0.0141535	0.0555935	0.072719	0.082725	0.0616257	0.0570287	0.0393474	0.0553882	0.0462577	0.0517853	0.0805905	0.0286576	0.0700202	0.0509062	0.0690968	0.0679391	0.0288281	0.0673373	3
GWHCAYC00000020	47345661	+	0.0150783	0.0598262	0.103214	0.0465079	0.0599444	0.0513879	0.0383632	0.0337608	0.0688262	0.0503148	0.0744877	0.0258982	0.0679686	0.0567312	0.0793448	0.0504184	0.0444357	0.0734915	2
GWHCAYC00000008	1302595	-	0.010234	0.0808038	0.088568	0.0483086	0.0657537	0.04966	0.0709576	0.0203437	0.0509471	0.0915595	0.0595822	0.0391677	0.0487244	0.0460653	0.0668319	0.0795669	0.0266666	0.0562588	9
GWHCAYC00000017	12822464	+	0.0146676	0.0541136	0.0804175	0.125753	0.0389189	0.0911441	0.0430134	0.0150875	0.0377452	0.0413928	0.0564689	0.0110301	0.061366	0.0592537	0.115725	0.064731	0.0164829	0.0726886	3
GWHCAYC00000006	52888519	+	0.0127537	0.0857763	0.104844	0.0797408	0.0515027	0.0554156	0.0282639	0.0419016	0.0597074	0.0360568	0.0660035	0.0132337	0.0829773	0.0534847	0.0742332	0.0586798	0.0370286	0.0583959	2
GWHCAYC00000006	12831293	+	0.00904673	0.08368	0.0844637	0.0621306	0.0500914	0.0580476	0.0379157	0.0381685	0.0403379	0.0445391	0.0904843	0.00997084	0.0676992	0.0636499	0.0994316	0.0611599	0.0229876	0.0761953	14
GWHCAYC00000012	40530840	-	0.0226947	0.0612445	0.0524297	0.0809063	0.0547299	0.0333704	0.0303762	0.0677799	0.0639819	0.0616117	0.03005	0.0536758	0.0821225	0.0653177	0.0665802	0.0756965	0.0467762	0.0506559	12
GWHCAYC00000005	16124630	-	0.0137878	0.0578058	0.0898879	0.0745031	0.0549457	0.0442837	0.0456118	0.0566738	0.0720193	0.0534234	0.0501452	0.0247351	0.0740384	0.0797512	0.0733742	0.0646572	0.0376654	0.0326908	2
GWHCAYC00000017	6938822	-	0.012479	0.100188	0.0880911	0.0737179	0.0471619	0.049008	0.0437495	0.0361138	0.0594989	0.0560307	0.0698477	0.014851	0.0569693	0.0550899	0.0811301	0.0612505	0.0235082	0.0713146	1
GWHCAYC00000007	45465734	-	0.0116443	0.0856539	0.09048	0.0870538	0.0472281	0.0662472	0.0361565	0.0346976	0.0740014	0.0519031	0.0345522	0.00974509	0.0796038	0.0545325	0.0617939	0.0758999	0.0363407	0.0624661	2
GWHCAYC00000019	39968298	-	0.0119002	0.108954	0.092467	0.0706018	0.0408453	0.0751223	0.0276015	0.0186019	0.0517391	0.0457578	0.0972366	0.013936	0.06223	0.0567103	0.0790191	0.0496671	0.0213603	0.0762496	1
GWHCAYC00000018	5569960	+	0.0132503	0.0485993	0.0746751	0.0575434	0.068436	0.040006	0.0328307	0.0750541	0.0378544	0.0367277	0.0692867	0.0127616	0.0470597	0.137946	0.0695293	0.0749436	0.0390398	0.0644558	13
GWHCAYC00000019	2602721	+	0.0164198	0.0699783	0.0556261	0.0767317	0.0517646	0.0734796	0.0568994	0.0501664	0.0475569	0.0538001	0.0496642	0.0356746	0.0660973	0.0544531	0.0673424	0.0809532	0.0256882	0.0677043	15
GWHCAYC00000019	40110697	-	0.0106381	0.0916046	0.0774599	0.0472456	0.0612191	0.0545132	0.0507702	0.0351187	0.0547711	0.0720622	0.0492687	0.0287678	0.0560577	0.0885084	0.0713775	0.0625296	0.0304787	0.057609	1
GWHCAYC00000002	50039073	-	0.027036	0.0772726	0.0945917	0.08453	0.0507752	0.0678239	0.0381168	0.0352322	0.0573252	0.0397852	0.0627662	0.0117481	0.0654048	0.0574821	0.0660311	0.0526554	0.0360079	0.0754157	2
GWHCAYC00000009	40768037	-	0.0158806	0.092266	0.0624208	0.0772326	0.0610904	0.0670594	0.0346387	0.0225999	0.0583901	0.0421391	0.080592	0.0292539	0.0519333	0.0376266	0.0805541	0.0821406	0.030364	0.0738179	1
GWHCAYC00000013	26027901	-	0.022638	0.0730745	0.0882189	0.0580726	0.0455335	0.0661412	0.0505948	0.0282884	0.0335277	0.0516874	0.079085	0.0182637	0.0671972	0.0531663	0.0992206	0.0582688	0.027166	0.0798553	14
GWHCAYC00000014	10795990	-	0.0119316	0.0409154	0.069025	0.0894907	0.0443226	0.0442921	0.035087	0.0283732	0.0489956	0.0512244	0.0852406	0.0245322	0.0741569	0.054412	0.0900665	0.0739216	0.0334333	0.100579	17
GWHCAYC00000002	38398206	-	0.0128822	0.0963867	0.0846466	0.0644999	0.0587223	0.0549976	0.0591053	0.0307659	0.0476552	0.0537615	0.045464	0.0425765	0.0586164	0.0643674	0.0672306	0.0614172	0.0214855	0.0754191	1
GWHCAYC00000006	8198308	+	0.0136877	0.101717	0.084441	0.0572685	0.0539141	0.067433	0.0442333	0.0131626	0.0557771	0.0333841	0.0889679	0.031028	0.0516816	0.0429238	0.0773737	0.0763852	0.0293083	0.0773132	1
GWHCAYC00000015	753543	+	0.007365	0.0691773	0.077957	0.0715874	0.0540188	0.0615989	0.0443353	0.0812908	0.0445325	0.0511145	0.0582154	0.0126669	0.0576089	0.082454	0.0588808	0.0613076	0.0482397	0.0576494	13
GWHCAYC00000004	42799540	-	0.0186774	0.072655	0.10416	0.0663181	0.0573552	0.0753004	0.0476693	0.0184072	0.0414605	0.0469221	0.0728759	0.0109163	0.0606502	0.0540742	0.0881393	0.0652418	0.0274581	0.0717194	2
GWHCAYC00000019	6155682	+	0.01857	0.0875584	0.0931544	0.0657192	0.0357673	0.0561756	0.052393	0.035858	0.0556383	0.0389034	0.0720865	0.0100401	0.0694536	0.0632207	0.0720263	0.0559404	0.0362877	0.0812072	2
GWHCAYC00000014	18824781	-	0.0136033	0.0505346	0.0893088	0.096119	0.0531088	0.0404203	0.035474	0.0525612	0.0646511	0.0359043	0.0412235	0.0273377	0.0551937	0.134843	0.0507785	0.0739953	0.0203074	0.0646352	13
GWHCAYC00000018	57697121	-	0.0325176	0.0469957	0.0925296	0.0828688	0.0468817	0.0365359	0.0381739	0.0437589	0.0800497	0.0508212	0.0462731	0.0189729	0.0795539	0.0534053	0.0843022	0.0575311	0.0416055	0.0672228	2
GWHCAYC00000002	49404179	+	0.00899285	0.0757047	0.0683736	0.064005	0.0610712	0.0488284	0.0487247	0.0299373	0.0706006	0.0573283	0.0724842	0.0608038	0.0665116	0.0509745	0.0852397	0.0515746	0.0252777	0.0535673	14
GWHCAYC00000018	59703495	+	0.015859	0.0697377	0.0732867	0.0742861	0.06757	0.0552954	0.039359	0.0260104	0.0758023	0.0527072	0.0667218	0.0337185	0.0636288	0.0542479	0.0595575	0.0793407	0.0327739	0.0600973	15
GWHCAYC00000014	52125134	+	0.0129654	0.0776678	0.0568886	0.0637004	0.0785044	0.0557377	0.0500087	0.0393697	0.0670462	0.0403796	0.0636814	0.0316985	0.0743782	0.0517305	0.0679482	0.0776353	0.0329002	0.0577593	4
GWHCAYC00000011	5845718	+	0.024913	0.0742495	0.0772798	0.0868696	0.0636052	0.0523431	0.0439393	0.0316588	0.0665515	0.0586925	0.0636177	0.0219809	0.0696648	0.0418548	0.0596892	0.0700092	0.0322886	0.0607924	3
GWHCAYC00000003	30379352	-	0.0148674	0.10178	0.0751916	0.065465	0.0493256	0.0401751	0.0571325	0.0312694	0.0608005	0.0700377	0.0745736	0.0433506	0.0636552	0.0343855	0.0578917	0.0603982	0.0205118	0.0791885	1
GWHCAYC00000018	7942115	-	0.0117734	0.0625214	0.0978635	0.0618926	0.0759367	0.054654	0.0404235	0.0252599	0.0406792	0.0392943	0.0858475	0.0197148	0.0668081	0.0643373	0.102419	0.063356	0.0213277	0.0658914	14
GWHCAYC00000008	22422574	+	0.0107428	0.0466876	0.0843863	0.0388192	0.0448306	0.0364709	0.056105	0.038595	0.0469872	0.0819919	0.0457878	0.0890187	0.0687769	0.0766269	0.0559521	0.0779274	0.042052	0.0582417	11
GWHCAYC00000014	3186029	-	0.00965393	0.0590972	0.0846546	0.0475564	0.0823415	0.0375862	0.0562029	0.0301754	0.0446035	0.0427734	0.110612	0.051606	0.0588679	0.0597434	0.0686047	0.0654414	0.0271551	0.0633242	10
GWHCAYC00000008	20598176	-	0.0156697	0.0409858	0.0739641	0.0919745	0.0524173	0.0370098	0.0444525	0.0265863	0.0491518	0.0569632	0.0930399	0.0279879	0.0628026	0.0519436	0.100229	0.0636704	0.0337149	0.077437	14
GWHCAYC00000002	51924881	-	0.0146025	0.0527232	0.0668077	0.0832133	0.0530019	0.0694235	0.0439963	0.032022	0.0495658	0.0457053	0.0955124	0.0134282	0.0628345	0.0501498	0.0826763	0.0773317	0.0294519	0.0775539	10
GWHCAYC00000020	46255141	-	0.0110889	0.0476689	0.096943	0.0633098	0.0516532	0.0491368	0.0536297	0.0318975	0.0692457	0.0701052	0.0525355	0.0432399	0.0744347	0.0616868	0.0788532	0.0508457	0.0273748	0.0663509	2
GWHCAYC00000015	10196514	+	0.0144011	0.0952729	0.0563689	0.0625924	0.0681324	0.0460217	0.0576605	0.0249242	0.0489125	0.0543301	0.0845093	0.038476	0.0554198	0.0457061	0.0841937	0.0800267	0.0244958	0.058556	1
GWHCAYC00000004	52489978	-	0.011936	0.0358456	0.0954971	0.0835375	0.0459994	0.0609587	0.0322384	0.0284866	0.0649502	0.0500858	0.0656259	0.023022	0.0816447	0.0425002	0.115383	0.0576581	0.0257227	0.0789085	14
GWHCAYC00000008	45456197	+	0.01243	0.087812	0.0786268	0.0644439	0.0423795	0.0690759	0.0331399	0.0670538	0.0562099	0.055252	0.0599836	0.016147	0.0824502	0.065481	0.0732249	0.0609307	0.0260736	0.0492853	1
GWHCAYC00000003	5292841	+	0.00958324	0.0899906	0.0734487	0.0918054	0.0542978	0.051791	0.0501598	0.0187651	0.0918998	0.0558183	0.0503315	0.0463083	0.0756302	0.0659014	0.0621943	0.0375243	0.0244907	0.0500596	8
GWHCAYC00000013	22862023	+	0.0113056	0.0526863	0.0881746	0.0584313	0.0511189	0.0383439	0.0402228	0.0321929	0.0417496	0.0541134	0.0967052	0.0563149	0.0745483	0.0394534	0.0778915	0.0878922	0.0287259	0.0701293	10
GWHCAYC00000014	28606777	+	0.0154778	0.0897009	0.0856052	0.0672334	0.0528655	0.0641719	0.0483926	0.023791	0.0484647	0.041909	0.0807336	0.0126583	0.062604	0.0367377	0.070853	0.0919121	0.0351597	0.0717295	15
GWHCAYC00000013	33021106	+	0.0121751	0.0474891	0.0685433	0.090488	0.058337	0.0389027	0.0420379	0.0645674	0.0442038	0.0538633	0.0927757	0.0143124	0.0900243	0.0698389	0.0713752	0.0472767	0.024047	0.069742	10
GWHCAYC00000006	19692971	+	0.0152788	0.070134	0.0847363	0.131308	0.0515361	0.0556536	0.032715	0.0482794	0.0438957	0.0360372	0.0569039	0.0205119	0.0631079	0.0467409	0.0656899	0.0776789	0.0352491	0.0645431	3
GWHCAYC00000014	2883343	+	0.0084275	0.113127	0.0570702	0.0466602	0.0728881	0.0622897	0.0589352	0.0217197	0.0526341	0.069067	0.0634538	0.028762	0.070496	0.0419359	0.0581482	0.0765478	0.0303041	0.0675334	1
GWHCAYC00000002	6049484	-	0.0114509	0.0783838	0.0706948	0.0690772	0.0532422	0.053975	0.0375233	0.0177098	0.0527239	0.0632745	0.100288	0.0225968	0.0575389	0.0358715	0.0858067	0.101835	0.0228192	0.0651893	15
GWHCAYC00000017	40541128	-	0.0152864	0.0731676	0.0902527	0.0789981	0.0490487	0.0400937	0.0341921	0.0279815	0.0430886	0.0567314	0.0736345	0.0123118	0.0651315	0.0710311	0.0865889	0.091294	0.0238081	0.0673593	15
GWHCAYC00000006	22764504	-	0.0153332	0.0676589	0.095955	0.0714572	0.0447304	0.0541019	0.0476064	0.0297516	0.0562054	0.072312	0.0791668	0.0235043	0.0772732	0.052468	0.0884874	0.0448645	0.0247065	0.0544172	2
GWHCAYC00000020	43436118	-	0.014086	0.0912233	0.0882846	0.0962614	0.0394928	0.0545052	0.0450601	0.0271266	0.0481989	0.0522198	0.077971	0.0497674	0.0723496	0.0364421	0.0710126	0.0596985	0.0188375	0.0574626	3
GWHCAYC00000008	48800686	+	0.00837841	0.116224	0.0724046	0.0636424	0.0425203	0.0475898	0.0428798	0.0336465	0.0918339	0.068032	0.0552307	0.044087	0.0651456	0.0332272	0.0838804	0.0596913	0.0240375	0.0475487	1
GWHCAYC00000001	2786243	-	0.0172992	0.0911626	0.0856828	0.0571261	0.0635174	0.0694319	0.0403102	0.0168626	0.0642026	0.0659163	0.0475576	0.023402	0.0653565	0.0422337	0.0881778	0.0665122	0.0276758	0.0675726	1
GWHCAYC00000012	36166040	-	0.0122635	0.0723518	0.0889617	0.0791671	0.0510288	0.0615872	0.0468215	0.0230475	0.0675921	0.0459204	0.0710925	0.0160479	0.0615038	0.0528032	0.0840487	0.0670518	0.029172	0.0695386	2
GWHCAYC00000002	53694214	-	0.0101251	0.075237	0.100348	0.0773696	0.0508719	0.0487582	0.0452296	0.0477801	0.058977	0.0404578	0.0613958	0.0192785	0.0661049	0.0725976	0.0591745	0.0811187	0.0249371	0.0602389	2
GWHCAYC00000008	4783373	+	0.0150501	0.0743839	0.0930369	0.0638333	0.0380921	0.0538773	0.0546985	0.00725316	0.0361481	0.0623056	0.0709316	0.021033	0.0672356	0.0449603	0.0915259	0.0862995	0.0305892	0.0887463	2
GWHCAYC00000003	43405266	-	0.0103555	0.0626725	0.0711699	0.0824521	0.0444078	0.0471588	0.0461197	0.029397	0.042062	0.0513754	0.121293	0.0175801	0.074822	0.0576274	0.0660014	0.0885582	0.0227823	0.0641653	10
GWHCAYC00000013	15421752	+	0.0106511	0.068127	0.0777697	0.10496	0.0578251	0.0538661	0.0439792	0.0293655	0.0612085	0.0473548	0.0394949	0.0318849	0.063796	0.0516634	0.0786073	0.0797185	0.0374626	0.0622659	3
GWHCAYC00000020	12176393	-	0.0157776	0.125323	0.075429	0.0696392	0.0448871	0.0906341	0.0389134	0.0330523	0.0417448	0.0459635	0.0527623	0.0205544	0.0387912	0.0518107	0.086368	0.0874637	0.0304131	0.0504722	1
GWHCAYC00000006	1498671	+	0.0142139	0.0932451	0.0965701	0.0684084	0.0557793	0.0618557	0.0479306	0.036984	0.0434301	0.0375721	0.0459994	0.0209991	0.0650365	0.0846855	0.0764445	0.0611188	0.0319369	0.0577897	2
GWHCAYC00000008	50132949	-	0.0189643	0.0710511	0.0883499	0.0700787	0.0434502	0.0665909	0.0340674	0.0250568	0.0588689	0.0505245	0.0709742	0.017491	0.0594763	0.0509226	0.0958545	0.0858671	0.0250537	0.0673578	14
GWHCAYC00000008	5080227	+	0.0116738	0.0603974	0.0719228	0.0840527	0.049378	0.053494	0.041329	0.036526	0.0553692	0.0569933	0.0754573	0.0131807	0.094375	0.0621107	0.0726513	0.0698039	0.0221637	0.0691213	12
GWHCAYC00000019	33365969	-	0.00673199	0.0844166	0.0585586	0.0866557	0.0507216	0.0691815	0.0372155	0.0437113	0.069488	0.0533891	0.05118	0.0308488	0.0750353	0.0562074	0.081772	0.057596	0.0221968	0.0650936	3
GWHCAYC00000017	3021003	-	0.0150959	0.0680774	0.0923357	0.0759953	0.0444393	0.0620043	0.0526288	0.0172101	0.0316227	0.0528341	0.114684	0.0104781	0.058867	0.0388797	0.0754871	0.0788569	0.0291378	0.0813654	10
GWHCAYC00000010	47203174	+	0.0156955	0.040158	0.0767948	0.0721945	0.0615701	0.0362043	0.0383043	0.162571	0.043871	0.048162	0.0646497	0.00821773	0.0628404	0.0617653	0.0590238	0.0495939	0.034376	0.0640075	7
GWHCAYC00000006	46094332	+	0.0145534	0.0591344	0.104627	0.0736537	0.045266	0.0561822	0.0270947	0.0367741	0.0375159	0.0591745	0.0830934	0.0170733	0.0613173	0.0513197	0.0886101	0.0748745	0.0386878	0.0710474	2
GWHCAYC00000013	22567052	+	0.0126064	0.0773184	0.0654433	0.0787117	0.0534014	0.0568433	0.0479273	0.0485058	0.0563765	0.0332193	0.0816985	0.0209665	0.054028	0.0655386	0.0844904	0.0648786	0.0225814	0.0754643	14
GWHCAYC00000011	10313109	-	0.0122817	0.0491612	0.114755	0.0547829	0.0418555	0.0469187	0.0329536	0.0379458	0.0542291	0.0612443	0.0955047	0.041956	0.0654881	0.0378936	0.0886295	0.0528249	0.0359998	0.0755756	2
GWHCAYC00000012	8395419	-	0.0101439	0.0647578	0.0681026	0.103899	0.0436238	0.0393693	0.0305273	0.0395975	0.0776948	0.063106	0.0915628	0.0136029	0.0922435	0.0564623	0.0576212	0.050245	0.0284971	0.0689437	3
GWHCAYC00000010	50289807	-	0.0181309	0.0813519	0.0719434	0.0642438	0.0587884	0.0376336	0.0724758	0.0240048	0.0577363	0.0626066	0.0568744	0.0558108	0.0616983	0.0573908	0.0645384	0.0584279	0.0189401	0.0774038	1
GWHCAYC00000014	28873273	-	0.0126013	0.100961	0.0884762	0.0619014	0.0483823	0.0608741	0.0408692	0.0271487	0.0494843	0.0413338	0.0790648	0.0248355	0.0562576	0.0587665	0.0805015	0.0882573	0.026978	0.0533066	1
GWHCAYC00000009	38042055	-	0.0102699	0.0641678	0.0940358	0.0680768	0.0588879	0.0393213	0.0301475	0.0244567	0.0566069	0.0606778	0.0761909	0.0218439	0.0632743	0.0670504	0.0746124	0.0791886	0.0391751	0.0720162	2
GWHCAYC00000012	43224687	+	0.0140184	0.0637114	0.0941477	0.0664773	0.0422649	0.0564581	0.0476473	0.0329537	0.0570521	0.0668521	0.068918	0.0306365	0.0794242	0.0370863	0.0624745	0.0879056	0.0273117	0.0646602	2
GWHCAYC00000001	5734200	-	0.0215387	0.079443	0.0769366	0.0822299	0.0457115	0.0545439	0.0302983	0.0911938	0.0528363	0.0355951	0.0586647	0.00883632	0.0627433	0.0751039	0.0550619	0.0671227	0.0334291	0.0687112	7
GWHCAYC00000014	50582639	-	0.00887591	0.0926389	0.0503389	0.0771296	0.0660009	0.0795113	0.0455306	0.031017	0.0490514	0.0446049	0.069444	0.0633399	0.0814826	0.0508269	0.0532528	0.070656	0.0198989	0.0463993	1
GWHCAYC00000010	48389341	-	0.0138381	0.0666593	0.0719748	0.0909683	0.0525997	0.0480394	0.0428337	0.0314883	0.0500518	0.0704164	0.0749777	0.0187057	0.0637059	0.0497315	0.0944993	0.0483688	0.0318812	0.0792604	14
GWHCAYC00000010	46117957	-	0.0138751	0.0579818	0.0700604	0.0500833	0.0715927	0.0664061	0.0518825	0.0074996	0.0484341	0.0651729	0.102905	0.033753	0.070463	0.0376285	0.0636174	0.0821615	0.0199001	0.0865825	10
GWHCAYC00000007	2299710	-	0.0208406	0.0493767	0.0661169	0.0642865	0.0689857	0.0444368	0.0285287	0.029839	0.0676996	0.0738292	0.065539	0.107478	0.059934	0.0517279	0.048646	0.0737842	0.0182237	0.0607278	11
GWHCAYC00000005	28522483	-	0.0205945	0.107088	0.0717322	0.0619382	0.0650734	0.0491267	0.0533685	0.0507546	0.0878838	0.0574863	0.0488699	0.0258104	0.0682129	0.0455791	0.0533074	0.0461443	0.0243163	0.0627134	1
GWHCAYC00000006	40952542	+	0.00704166	0.103091	0.112366	0.0780536	0.071457	0.0518394	0.0382496	0.0181733	0.0569731	0.0528527	0.0570664	0.0171103	0.0678469	0.0486356	0.0754137	0.0460384	0.0246913	0.0730997	2
GWHCAYC00000008	16724686	-	0.0166724	0.0505947	0.0785202	0.0585159	0.0399833	0.0340063	0.0247107	0.0753226	0.0819865	0.109559	0.0527163	0.0362589	0.0668856	0.0552157	0.0652434	0.0568248	0.0370967	0.0598867	9
GWHCAYC00000005	3225894	+	0.0266494	0.0603425	0.092368	0.103136	0.0570697	0.0448093	0.0661383	0.0131915	0.0653252	0.0701206	0.0511792	0.0307119	0.0532267	0.038052	0.0635635	0.051662	0.0273137	0.0851405	3
GWHCAYC00000001	28734153	+	0.0154716	0.0573761	0.106287	0.0813084	0.0367515	0.0436937	0.0352308	0.0319482	0.0543129	0.047388	0.0809322	0.0100435	0.0783844	0.0719158	0.0769669	0.0686107	0.0271305	0.076248	2
GWHCAYC00000013	16675337	+	0.00976747	0.0669251	0.0763312	0.0806566	0.0640325	0.0492506	0.0531201	0.0251582	0.0544891	0.0784225	0.0821918	0.012539	0.0595343	0.0478881	0.0769918	0.062676	0.0264761	0.0735496	10
GWHCAYC00000013	39424492	-	0.0115946	0.0717274	0.0826956	0.0938029	0.0398518	0.0510678	0.0362096	0.0230537	0.0547565	0.0434092	0.0952232	0.0221753	0.0604945	0.0533614	0.0656499	0.0811925	0.0288491	0.0848851	10
GWHCAYC00000017	7656800	+	0.015209	0.108941	0.0824577	0.0644385	0.051814	0.0594664	0.0563764	0.0277288	0.0655926	0.0573359	0.0711452	0.0219121	0.0587307	0.0444181	0.0674749	0.0616448	0.0255705	0.0597439	1
GWHCAYC00000002	4164605	-	0.0183988	0.0749977	0.0620374	0.073359	0.0460984	0.0445211	0.0509159	0.0154334	0.0586919	0.0553039	0.0903994	0.0156345	0.0607711	0.0569651	0.0708021	0.106086	0.0286687	0.070916	15
GWHCAYC00000019	43288695	+	0.00860885	0.10924	0.0725449	0.0544283	0.0566533	0.0799087	0.0350672	0.0374649	0.0404243	0.0361806	0.0956523	0.0112056	0.0634304	0.0468739	0.0719962	0.0727883	0.0479507	0.0595815	1
GWHCAYC00000009	3659040	+	0.00724494	0.0565366	0.0654744	0.0771399	0.0542583	0.0531691	0.0532861	0.0420473	0.0628801	0.063131	0.0683389	0.0241663	0.076917	0.0560423	0.0641932	0.0752902	0.0316336	0.0682506	3
GWHCAYC00000019	40807212	+	0.00563353	0.0558336	0.0717001	0.0807821	0.0543209	0.045679	0.0499321	0.0365524	0.0839766	0.0506081	0.0766232	0.00706224	0.0580024	0.0540578	0.0805904	0.0724637	0.0309767	0.0852051	17
GWHCAYC00000002	6968860	+	0.0102484	0.0764613	0.0828112	0.0960845	0.0372655	0.0501979	0.0362957	0.041889	0.0458855	0.0670707	0.0646673	0.0532662	0.0649143	0.0583224	0.0613845	0.055243	0.0281517	0.0698408	3
GWHCAYC00000016	39058347	+	0.0114504	0.0548713	0.0712829	0.0527259	0.0726839	0.0429189	0.0303223	0.158496	0.0502535	0.0500369	0.0553218	0.0141219	0.0482238	0.0907009	0.0517595	0.057864	0.0307421	0.0562235	7
GWHCAYC00000001	37631079	+	0.00997988	0.0825532	0.079193	0.0558277	0.0407264	0.0612754	0.0474297	0.0491532	0.0413626	0.0567379	0.0608881	0.0358087	0.0659284	0.0642409	0.0717062	0.0797542	0.0302634	0.0671712	1
GWHCAYC00000012	40659821	-	0.0123134	0.0626496	0.0811852	0.0843134	0.0677233	0.0530945	0.0543463	0.0355681	0.0441214	0.0475094	0.0891614	0.0111461	0.0527914	0.0482585	0.0857097	0.0659442	0.0269164	0.0772476	10
GWHCAYC00000005	1909315	-	0.010133	0.0640916	0.0797017	0.0625637	0.0638119	0.0651301	0.037302	0.0555549	0.112058	0.0534252	0.0540631	0.0291054	0.0556106	0.046416	0.045773	0.0556305	0.023806	0.0858234	8
GWHCAYC00000010	45249134	+	0.0157213	0.0896076	0.126928	0.0789506	0.0355047	0.0763294	0.0275482	0.0275478	0.0508416	0.0290851	0.0653058	0.0118606	0.0695302	0.042438	0.0738453	0.0610939	0.0394792	0.0783825	2
GWHCAYC00000003	37986081	+	0.00951634	0.0811229	0.0887553	0.0610493	0.0565876	0.0499355	0.0473627	0.0460877	0.0518795	0.0496205	0.0662341	0.01788	0.0702051	0.0476791	0.0652167	0.0823674	0.0355903	0.0729101	2
GWHCAYC00000010	51491747	-	0.0153123	0.0778023	0.0844883	0.0712478	0.0514317	0.0725724	0.0392175	0.0254224	0.0470778	0.0486332	0.0979044	0.00853945	0.0643748	0.057602	0.0988853	0.0563386	0.0306684	0.0524813	14
GWHCAYC00000008	6849424	-	0.0118132	0.061606	0.0659138	0.116329	0.0443271	0.0412241	0.0415561	0.0336628	0.0697226	0.0614118	0.0736077	0.0320913	0.072872	0.0666144	0.0651994	0.0629026	0.0238363	0.0553101	3
GWHCAYC00000018	2681074	-	0.0159557	0.0957493	0.0454713	0.0475527	0.0500678	0.0515415	0.0605831	0.0491573	0.0381507	0.056608	0.0475114	0.150728	0.0448868	0.0579362	0.0432077	0.0638183	0.0305805	0.0504932	11
GWHCAYC00000020	12473083	+	0.0113216	0.0538177	0.0657306	0.0676871	0.0574435	0.0380003	0.0372719	0.031722	0.0695769	0.0612132	0.0901517	0.0355712	0.06635	0.0579129	0.0651986	0.112234	0.0194866	0.0593101	15
GWHCAYC00000019	47454009	+	0.0106698	0.0611201	0.090206	0.0617127	0.05624	0.057084	0.0427904	0.0310684	0.0498236	0.0617004	0.0705719	0.0161163	0.0728414	0.0613103	0.11	0.0456639	0.0310457	0.0700351	14
GWHCAYC00000002	17464735	-	0.0150695	0.0762685	0.0785176	0.0566031	0.055113	0.054856	0.0389946	0.0250511	0.0716036	0.0507928	0.0848319	0.0554409	0.0658105	0.0418969	0.0857497	0.0604696	0.0317022	0.0512285	14
GWHCAYC00000016	20973178	+	0.0184503	0.0575917	0.088626	0.0991568	0.03658	0.0686007	0.0426972	0.0477375	0.0684956	0.0512705	0.054948	0.0216073	0.0573833	0.052918	0.087793	0.0446185	0.0328125	0.068713	3
GWHCAYC00000005	9996285	-	0.0156575	0.055577	0.079774	0.0892253	0.0389689	0.0460798	0.0415544	0.0470461	0.0641144	0.0592723	0.0587268	0.0321399	0.076351	0.0657378	0.0739762	0.0390478	0.0365232	0.0802276	3
GWHCAYC00000016	2239343	-	0.0118785	0.0656508	0.10195	0.0681503	0.0462329	0.0428102	0.0457127	0.0317426	0.0522789	0.0481913	0.0504289	0.0282269	0.0741575	0.0423975	0.127906	0.0500195	0.0262095	0.0860554	14
GWHCAYC00000004	5257189	+	0.0176389	0.102756	0.0711264	0.0831317	0.0454537	0.0513047	0.0199234	0.041398	0.0698197	0.0383069	0.070164	0.0104375	0.0606347	0.0530918	0.0969316	0.0573067	0.0393843	0.0711898	1
GWHCAYC00000006	3726845	+	0.0143264	0.079451	0.0890521	0.0620421	0.0474431	0.0558259	0.0318171	0.0289971	0.0473453	0.0520803	0.0607291	0.0303956	0.0956276	0.0604155	0.0885041	0.0575741	0.0275522	0.0708215	12
GWHCAYC00000012	43496206	-	0.0203911	0.105562	0.0689192	0.0621435	0.0637221	0.0835367	0.0437319	0.0264925	0.0553843	0.0550765	0.0609407	0.0227632	0.0609879	0.044202	0.0681213	0.0645529	0.0344188	0.0590533	1
GWHCAYC00000013	21852337	+	0.01111	0.0602726	0.0713836	0.0617452	0.0536542	0.0415505	0.0408635	0.0590718	0.0657795	0.046594	0.0605684	0.039161	0.058179	0.0854832	0.0730025	0.0585536	0.0466243	0.066403	13
GWHCAYC00000002	7531842	-	0.0151925	0.0685481	0.0628476	0.0895373	0.0619025	0.0477087	0.0485859	0.0284332	0.0487665	0.0606826	0.0757365	0.0223482	0.0741824	0.0736577	0.0546874	0.0564378	0.0179365	0.0928085	17
GWHCAYC00000005	40375891	+	0.00974173	0.0643852	0.105797	0.089184	0.043756	0.0430054	0.0532225	0.0224625	0.0826764	0.0683167	0.0732104	0.0253831	0.0627177	0.0451179	0.054826	0.0502855	0.0184346	0.0874774	2
GWHCAYC00000019	51653525	-	0.0252866	0.0453492	0.0809082	0.0764325	0.0577502	0.0442282	0.0288198	0.0928263	0.0593332	0.0435178	0.0699971	0.0120138	0.0671977	0.0520147	0.0796976	0.0564119	0.0402684	0.0679467	7
GWHCAYC00000012	9953970	-	0.0221641	0.0952254	0.0884128	0.060943	0.0471896	0.0474235	0.0566169	0.0242065	0.0315979	0.0438388	0.0895173	0.0151283	0.0504657	0.0600591	0.0717768	0.0899945	0.0240049	0.0814348	1
GWHCAYC00000014	49236911	+	0.0133361	0.0753243	0.0732113	0.0660256	0.0467849	0.0574926	0.0673536	0.0169134	0.0564183	0.0584381	0.101784	0.0209762	0.0675584	0.0416821	0.0737545	0.0565715	0.0296696	0.0767054	10
GWHCAYC00000015	5492779	-	0.0238563	0.0437955	0.0583978	0.0664375	0.0578327	0.0568878	0.0319731	0.147078	0.0479836	0.0387974	0.0449906	0.0161138	0.0692552	0.099661	0.0487622	0.0585773	0.0362518	0.0533483	7
GWHCAYC00000019	4118049	-	0.013619	0.074206	0.135847	0.0959381	0.0423826	0.0513229	0.0350448	0.0337249	0.056138	0.0340051	0.0555839	0.00913252	0.042054	0.0667364	0.0876349	0.0539406	0.0307343	0.0819547	2
GWHCAYC00000001	53066457	-	0.0168479	0.0600204	0.0715488	0.0818063	0.0780697	0.0316108	0.0405368	0.0491444	0.0539125	0.0397934	0.071688	0.0216594	0.0808238	0.0570693	0.0785201	0.0610994	0.0320552	0.0737937	3
GWHCAYC00000001	58617032	+	0.0101456	0.128741	0.060789	0.0693644	0.0333016	0.0690364	0.0367224	0.0207867	0.0523256	0.0531355	0.0822248	0.0551001	0.056754	0.0466489	0.067056	0.0698286	0.0189103	0.0691292	1
GWHCAYC00000001	51567115	+	0.0111933	0.0700592	0.0587937	0.0538459	0.0832642	0.0609494	0.0542595	0.0205206	0.047682	0.0502522	0.0782214	0.0217627	0.0685071	0.0563021	0.0781662	0.0898213	0.0212501	0.0751491	15
GWHCAYC00000008	10459101	-	0.00913279	0.0684685	0.0617994	0.110405	0.0478148	0.0410033	0.0496313	0.0499185	0.0575858	0.0569356	0.0516224	0.060339	0.0638686	0.053887	0.0724738	0.0596526	0.0250159	0.0604454	3
GWHCAYC00000010	51097367	+	0.0110378	0.0728672	0.0753612	0.0812948	0.0723239	0.0778583	0.0425756	0.0604661	0.0520264	0.0397225	0.0528386	0.0287454	0.0726518	0.0612255	0.0508546	0.0671231	0.0316039	0.0494234	3
GWHCAYC00000009	5017535	-	0.0131463	0.0807254	0.0762231	0.0806224	0.0527494	0.0601537	0.0527094	0.0294053	0.0529485	0.0665536	0.0609847	0.0160369	0.0688165	0.0645268	0.055551	0.0735009	0.0347823	0.0605639	1
GWHCAYC00000016	5616615	-	0.0148996	0.0868711	0.0738673	0.0675574	0.0459373	0.0826424	0.0457424	0.0169319	0.0335745	0.0425532	0.0822296	0.0110204	0.072493	0.0459804	0.0913043	0.0721694	0.0207835	0.0934424	17
GWHCAYC00000011	4985334	+	0.0217802	0.0777552	0.0943832	0.0582041	0.0484306	0.0483871	0.0374528	0.0619065	0.0483348	0.0476716	0.0615917	0.0406991	0.0758379	0.0458583	0.0547859	0.085627	0.0317392	0.0595549	2
GWHCAYC00000015	8991737	-	0.0137325	0.0596564	0.0879963	0.0595574	0.0574517	0.068388	0.0508554	0.0253132	0.0461133	0.0533545	0.0790061	0.0367228	0.0475486	0.0477948	0.104641	0.0656665	0.0300194	0.0661825	14
GWHCAYC00000002	49140220	+	0.0129254	0.117536	0.0533777	0.0549073	0.0502505	0.0748209	0.0471651	0.0125442	0.0625184	0.0552126	0.0834039	0.0343649	0.0749731	0.0423246	0.0631414	0.0473612	0.0211527	0.0920202	1
GWHCAYC00000007	487801	+	0.0108601	0.0562372	0.0815858	0.0573385	0.0571191	0.0570161	0.0266011	0.156556	0.0412588	0.048561	0.0916111	0.00703278	0.0522129	0.0756853	0.0499905	0.0435205	0.0249224	0.0618909	7
GWHCAYC00000006	4244300	+	0.0138436	0.074409	0.0799116	0.0859536	0.0539749	0.0498695	0.0532877	0.0302805	0.0492049	0.051549	0.0645073	0.0179914	0.0759436	0.0537003	0.0729839	0.07156	0.0428436	0.0581854	3
GWHCAYC00000006	18238832	-	0.0098164	0.0685833	0.0822142	0.074769	0.0564336	0.0446072	0.0605687	0.0172011	0.0398588	0.0461216	0.0963407	0.023236	0.0400983	0.0508733	0.0864875	0.0886771	0.020768	0.0933452	10
GWHCAYC00000005	39239600	+	0.021043	0.0552932	0.0735355	0.0732322	0.0572115	0.0466857	0.0352138	0.0483142	0.0486436	0.0664225	0.0622006	0.0249466	0.076542	0.0709498	0.0812984	0.0595404	0.0298075	0.0691193	14
GWHCAYC00000005	2253770	-	0.017945	0.0797201	0.0578309	0.0674711	0.0474333	0.0388827	0.0409629	0.013208	0.0431956	0.0561738	0.114724	0.0176012	0.0675173	0.0733407	0.0840691	0.0902218	0.0358029	0.0538995	10
GWHCAYC00000008	1371171	+	0.0177379	0.0899729	0.0881964	0.0606956	0.0493801	0.0740171	0.0313708	0.0256058	0.0471278	0.0338822	0.0697268	0.00834661	0.0828869	0.0660513	0.0647095	0.0987169	0.0241553	0.0674201	15
GWHCAYC00000018	40867339	+	0.0168661	0.0803477	0.0767865	0.0805816	0.0483689	0.0605462	0.0519836	0.0164869	0.0570606	0.0418914	0.05274	0.012403	0.0638324	0.0588452	0.0887967	0.0691672	0.0274849	0.0958111	17
GWHCAYC00000009	38308216	-	0.0127507	0.0873414	0.0989254	0.0790601	0.0533601	0.0627773	0.0279457	0.0396917	0.0484394	0.0321845	0.0744265	0.00393153	0.0689892	0.0482271	0.111886	0.0662225	0.027174	0.0566663	14
GWHCAYC00000006	16316683	+	0.0117396	0.0618403	0.115601	0.0566395	0.067445	0.0509083	0.0533428	0.0319846	0.0449821	0.0838373	0.0536334	0.0266862	0.0591935	0.0497799	0.0650958	0.0640396	0.033313	0.0699376	2
GWHCAYC00000011	876661	-	0.0150586	0.0598048	0.0826361	0.0872359	0.0703301	0.0695441	0.0407946	0.0280094	0.0384466	0.0460983	0.0840511	0.00904455	0.0738617	0.0545939	0.073377	0.0629242	0.0298167	0.0743725	3
GWHCAYC00000014	7589054	+	0.0154846	0.0396425	0.0794963	0.0597593	0.0626481	0.0575825	0.0401252	0.10686	0.0476769	0.0315653	0.0681007	0.0412802	0.0861741	0.0695136	0.0767774	0.0507739	0.0222702	0.0442688	7
GWHCAYC00000008	48480399	-	0.00939706	0.0805437	0.0672128	0.0567761	0.0751431	0.0597515	0.0416983	0.0344939	0.0464541	0.0529094	0.0583435	0.0271255	0.0778452	0.0636687	0.0646803	0.0767012	0.0256926	0.0815632	17
GWHCAYC00000007	36942658	+	0.0138461	0.0736879	0.0771448	0.0926968	0.0513096	0.049187	0.0438675	0.032711	0.0576947	0.0966193	0.0653203	0.0249822	0.0693169	0.039313	0.0607802	0.0525221	0.0334204	0.0655803	9
GWHCAYC00000011	38754708	-	0.0146353	0.110216	0.0814609	0.071141	0.0528937	0.05836	0.0337841	0.0647937	0.0578076	0.0496826	0.042777	0.0129402	0.0619815	0.0782223	0.0628553	0.0626482	0.0261094	0.0576909	1
GWHCAYC00000011	10283745	+	0.012071	0.0522323	0.0794468	0.0807881	0.0542383	0.0442591	0.0372991	0.0713859	0.0551002	0.0526599	0.070929	0.0267646	0.0799497	0.0642458	0.0468775	0.0466138	0.0426156	0.0825233	17
GWHCAYC00000009	42673377	+	0.0249312	0.063317	0.095344	0.0857494	0.0352499	0.0608463	0.0394625	0.0554108	0.0485234	0.0541443	0.0816975	0.0232828	0.0633764	0.0571931	0.078631	0.058373	0.0194415	0.0550258	2
GWHCAYC00000015	3687167	+	0.0104937	0.0981854	0.071999	0.0957293	0.0597227	0.0540193	0.0252429	0.038229	0.0499971	0.0552124	0.0826537	0.0199733	0.0663603	0.0599758	0.0577569	0.0637525	0.0224558	0.068241	1
GWHCAYC00000013	46156863	+	0.00949658	0.0697693	0.0672954	0.0708383	0.0695546	0.0686973	0.0413447	0.0314958	0.0380862	0.0528412	0.101967	0.00836425	0.0634576	0.0429596	0.0606352	0.0876068	0.0441525	0.0714374	10
GWHCAYC00000007	38039481	+	0.0209436	0.0735041	0.0730833	0.0728388	0.0604135	0.0452342	0.0457625	0.0198845	0.0490011	0.0946497	0.0829081	0.0172877	0.0686628	0.062504	0.0733325	0.0478299	0.030043	0.0621165	9
GWHCAYC00000008	12204770	+	0.0120647	0.0733326	0.100096	0.0787854	0.0428818	0.0646556	0.0268134	0.045861	0.0598294	0.0542804	0.0832219	0.00644497	0.053422	0.0527864	0.087539	0.0585516	0.0338775	0.0655567	2
GWHCAYC00000002	53582150	+	0.00967345	0.0972346	0.0640338	0.078575	0.0523622	0.0497475	0.0507938	0.0283831	0.0527252	0.0669932	0.0732233	0.040072	0.0662844	0.0402944	0.0712175	0.0552833	0.0242616	0.0788415	1
GWHCAYC00000017	35363236	-	0.0181143	0.0592152	0.103283	0.0747789	0.0499621	0.0471648	0.0403453	0.0439451	0.0520009	0.0491786	0.0695609	0.0145369	0.0770505	0.0668131	0.0775952	0.055209	0.0236879	0.0775581	2
GWHCAYC00000015	9734006	-	0.00681562	0.0687938	0.0866117	0.0792912	0.0523885	0.0799233	0.0343693	0.0248822	0.0520638	0.0420117	0.0873958	0.0142032	0.0506776	0.0408282	0.0738654	0.087549	0.0350597	0.0832701	15
GWHCAYC00000019	43960127	+	0.0179863	0.0780858	0.0751467	0.0646489	0.0440875	0.0681703	0.0544329	0.0401925	0.0538511	0.0344195	0.0529386	0.0370435	0.0701353	0.0655649	0.0666725	0.074799	0.0331258	0.0686988	1
GWHCAYC00000007	5133484	-	0.0118268	0.111817	0.0949977	0.0839477	0.0428067	0.071896	0.0281916	0.0158323	0.037253	0.0427684	0.0725565	0.0125208	0.0578881	0.046431	0.0608381	0.112632	0.0161055	0.0796908	15
GWHCAYC00000008	9214495	+	0.0148761	0.0671709	0.0931185	0.0797217	0.0513146	0.0670588	0.0359776	0.0479798	0.0462205	0.0599791	0.0798159	0.0112097	0.0698021	0.0371864	0.0886894	0.073101	0.0192019	0.0575761	2
GWHCAYC00000013	16956577	-	0.0234008	0.059245	0.0870201	0.0645954	0.055474	0.076448	0.0473456	0.0290644	0.0625094	0.066762	0.0260519	0.0485617	0.0568809	0.0398296	0.0948162	0.0631488	0.0390563	0.0597901	14
GWHCAYC00000005	40001312	+	0.0148028	0.080536	0.0794133	0.0696226	0.0566264	0.0585308	0.0352579	0.0339118	0.0630267	0.0408347	0.0974269	0.0179396	0.0601632	0.0472178	0.0648804	0.0617151	0.0381694	0.0799246	10
GWHCAYC00000003	29689626	+	0.0098323	0.0702905	0.0744698	0.0966511	0.0497199	0.060599	0.0434068	0.0163226	0.0656888	0.0543412	0.0643722	0.0221354	0.0559378	0.0569463	0.0669186	0.0717026	0.03326	0.087405	3
GWHCAYC00000015	37333041	-	0.00931593	0.0814099	0.0805977	0.0730694	0.0437714	0.0482455	0.0185873	0.052472	0.0574342	0.0403271	0.0866482	0.0201132	0.0984208	0.0426243	0.074621	0.0649234	0.0361842	0.0712346	12
GWHCAYC00000008	44583997	-	0.0111766	0.115118	0.085358	0.0902783	0.0488142	0.0380643	0.0507349	0.017527	0.0613998	0.0572106	0.0687171	0.0158958	0.0687234	0.0597912	0.0734675	0.0459385	0.0266162	0.065169	1
GWHCAYC00000009	7802822	-	0.0106338	0.11809	0.0796855	0.0851943	0.0530193	0.0774388	0.0351123	0.0122491	0.0322849	0.0359465	0.0652892	0.02708	0.0708044	0.0455995	0.0646598	0.0782705	0.032952	0.0756899	1
GWHCAYC00000005	36191899	+	0.014332	0.0761473	0.0724754	0.0767276	0.0527616	0.0554906	0.04941	0.0246537	0.0622307	0.0443275	0.0747803	0.0240213	0.065704	0.0651495	0.0646938	0.0670856	0.0274093	0.0826	17
GWHCAYC00000013	40283362	+	0.0188331	0.053163	0.0912608	0.0832432	0.0553079	0.0416553	0.0217955	0.0893194	0.0388857	0.0458523	0.0579336	0.00971567	0.0525825	0.0845502	0.0820865	0.0702578	0.0282416	0.075316	2
GWHCAYC00000012	1124029	+	0.0143818	0.0551773	0.0694161	0.0776706	0.0561635	0.0454558	0.0389861	0.0508266	0.0486488	0.0649886	0.0838973	0.0212492	0.0678083	0.0634414	0.0798947	0.0683336	0.0261119	0.0675484	10
GWHCAYC00000006	11124156	+	0.0123397	0.0738464	0.0961638	0.0551762	0.0437677	0.0737321	0.0410596	0.0251541	0.0383362	0.0638548	0.0646063	0.0370249	0.073192	0.0570334	0.0761052	0.058482	0.0311143	0.0790113	2
GWHCAYC00000007	1717803	+	0.0122134	0.0756706	0.0671081	0.0715079	0.0520502	0.0689003	0.042761	0.024204	0.0292521	0.0598827	0.092517	0.0104585	0.0578245	0.0550221	0.109864	0.0992598	0.0206798	0.050824	14
GWHCAYC00000014	8057901	-	0.0120273	0.0490229	0.102383	0.0710019	0.0413287	0.0305309	0.0318941	0.0645155	0.086904	0.0567102	0.0473194	0.0443379	0.0846866	0.0492908	0.0801218	0.0489764	0.0310808	0.0678672	2
GWHCAYC00000020	42154093	-	0.0130002	0.0598711	0.121498	0.0779806	0.0526301	0.0442135	0.0574637	0.00918225	0.0492022	0.0701224	0.0927121	0.0187842	0.0529566	0.0495287	0.0679288	0.0802219	0.0205377	0.0621661	2
GWHCAYC00000013	33700512	+	0.0113714	0.0666816	0.0916957	0.0840095	0.0449087	0.0639376	0.0324689	0.0345845	0.0511246	0.0447059	0.0986595	0.0176326	0.0646458	0.0722638	0.0652296	0.062633	0.0212945	0.0721526	10
GWHCAYC00000017	15551080	+	0.00818591	0.0921406	0.0679	0.0678403	0.0476258	0.0678949	0.0451072	0.0433224	0.0510922	0.0609861	0.0756781	0.015118	0.0764717	0.0709116	0.0604305	0.0570945	0.0310669	0.0611333	1
GWHCAYC00000015	2435401	+	0.0130303	0.076804	0.0819542	0.0621255	0.0525677	0.0570794	0.0515556	0.0334191	0.0463334	0.0542801	0.0841311	0.0345383	0.0614661	0.038477	0.0843824	0.0687729	0.0367219	0.0623612	14
GWHCAYC00000005	4550963	-	0.0171732	0.0620363	0.0569619	0.0656008	0.0509558	0.0476434	0.0601153	0.0706505	0.0760575	0.0742802	0.0456534	0.0462446	0.0584275	0.0579501	0.0692756	0.0570913	0.0326708	0.0512118	8
GWHCAYC00000016	9439395	-	0.0174559	0.0607844	0.096452	0.0765907	0.0390038	0.0797916	0.0342465	0.0357287	0.055424	0.087123	0.0498386	0.0434661	0.05977	0.0610677	0.0629221	0.0550923	0.0212044	0.0640383	2
GWHCAYC00000003	1822660	+	0.0186766	0.0614987	0.0996466	0.0877584	0.0473873	0.0482382	0.0384966	0.0513951	0.0543043	0.0502904	0.0641434	0.0227556	0.0813612	0.0474861	0.0686589	0.0649475	0.031827	0.061128	2
GWHCAYC00000012	6263080	-	0.0128093	0.0974543	0.0766212	0.0508619	0.0571964	0.0683296	0.0402641	0.0336623	0.0290443	0.0347326	0.0791722	0.00952738	0.0613497	0.0655687	0.0649609	0.104282	0.0345637	0.0795999	15
GWHCAYC00000009	42649094	+	0.0122623	0.07127	0.0984362	0.0751785	0.0354898	0.0658231	0.0474931	0.0379453	0.0829305	0.0642721	0.0685271	0.0323006	0.0505649	0.044378	0.0788948	0.0587894	0.0283216	0.0471225	2
GWHCAYC00000005	40145266	+	0.0148834	0.0787872	0.0649857	0.079684	0.0720133	0.0436355	0.0540431	0.0341725	0.0442138	0.0610257	0.0461742	0.0496268	0.0626242	0.0503492	0.0525711	0.0749383	0.0325575	0.0837147	17
GWHCAYC00000007	11392640	-	0.0161446	0.0627633	0.066517	0.0524867	0.0737939	0.0530706	0.0456525	0.0167753	0.0590637	0.0614299	0.0842399	0.0322871	0.0709688	0.0555892	0.0654998	0.0908916	0.0187064	0.0741198	15
GWHCAYC00000005	40716307	+	0.0184281	0.071863	0.0601661	0.0582489	0.0591283	0.0604252	0.0605549	0.0266688	0.068578	0.0752257	0.0795408	0.0228079	0.0711784	0.0618778	0.0707625	0.0533541	0.0186717	0.0625197	10
GWHCAYC00000015	3420057	-	0.0115073	0.0618862	0.0782727	0.0554943	0.0849221	0.0422794	0.0329299	0.069325	0.0482823	0.0398423	0.0817274	0.024982	0.0650388	0.0637299	0.0701433	0.0681079	0.036757	0.0647722	4
GWHCAYC00000018	60675597	-	0.014672	0.0722943	0.0605009	0.0725291	0.0684306	0.0586066	0.0400582	0.0612147	0.039562	0.0461407	0.0736581	0.0571609	0.0598263	0.062869	0.0581908	0.0576893	0.0323241	0.0642724	10
GWHCAYC00000013	46029276	+	0.0175846	0.0507193	0.114085	0.0805148	0.0479534	0.0536618	0.0386939	0.039241	0.0676497	0.0535898	0.051243	0.0308892	0.0824453	0.0451616	0.0660203	0.0613664	0.0333465	0.0658345	2
GWHCAYC00000015	28629219	-	0.0322116	0.0803317	0.073124	0.0670387	0.0358195	0.0640377	0.0322698	0.0505481	0.0512867	0.0572655	0.0517798	0.052828	0.0606362	0.0644664	0.081191	0.0568049	0.03218	0.0561803	14
GWHCAYC00000006	9601789	+	0.0100047	0.0453317	0.098634	0.0855583	0.0600306	0.0531809	0.0359418	0.0227565	0.0978133	0.0820361	0.0549613	0.0146275	0.0616152	0.0478305	0.0708812	0.0619892	0.0335385	0.0632685	2
GWHCAYC00000019	52446305	+	0.0194119	0.126352	0.0595101	0.0561309	0.0562864	0.058848	0.0385081	0.0376889	0.058321	0.0461094	0.0563514	0.0271096	0.0731111	0.0561577	0.0663989	0.0818041	0.0269858	0.054915	1
GWHCAYC00000016	36041593	-	0.0130932	0.0640998	0.102979	0.0783244	0.0266482	0.0561594	0.0545493	0.0322937	0.0500881	0.0677831	0.0955192	0.0156411	0.0550697	0.0551471	0.0713708	0.0622476	0.0289287	0.0700571	2
GWHCAYC00000006	4685851	+	0.0195601	0.0554494	0.0668146	0.0524571	0.0600394	0.0567302	0.034653	0.0683902	0.0550017	0.0469152	0.0780202	0.0356524	0.0539255	0.106599	0.0633232	0.0662834	0.0220539	0.0581316	13
GWHCAYC00000006	1549737	+	0.0131298	0.121072	0.067509	0.0607335	0.0551963	0.0799947	0.0511189	0.0193047	0.0525023	0.0630129	0.0590937	0.0419785	0.0511049	0.0485038	0.0736687	0.0590848	0.0359506	0.047041	1
GWHCAYC00000010	27513832	-	0.0222221	0.0618677	0.0585877	0.109472	0.0520318	0.0677637	0.0602152	0.0257356	0.0419031	0.0780236	0.0506942	0.0285522	0.062055	0.0493528	0.0529014	0.0722201	0.0182665	0.0881355	3
GWHCAYC00000020	46596822	+	0.0108648	0.0824731	0.0733063	0.0708034	0.0495452	0.0600244	0.0528205	0.0159747	0.0686622	0.0498494	0.0530811	0.0644746	0.0717417	0.0481115	0.0773372	0.0660919	0.0288197	0.056018	1
GWHCAYC00000020	47481485	+	0.0134977	0.080661	0.084982	0.0692645	0.0659445	0.0754102	0.0317095	0.0342784	0.053883	0.0571459	0.0651964	0.00701965	0.0777421	0.0482099	0.0725575	0.0573594	0.0312919	0.0738464	2
GWHCAYC00000017	12154791	+	0.0155817	0.0812568	0.0609426	0.0626378	0.0475364	0.0611679	0.0378445	0.0173561	0.0438399	0.0380789	0.100684	0.0188119	0.0560356	0.0385919	0.138508	0.0702166	0.0241659	0.0867441	14
GWHCAYC00000008	3752101	+	0.00487814	0.0959151	0.0624759	0.0668705	0.0832734	0.0608112	0.050727	0.032703	0.0604094	0.0565417	0.0518544	0.0276192	0.055224	0.051615	0.0668774	0.0654016	0.0244868	0.0823162	1
GWHCAYC00000011	39523348	+	0.0122682	0.0755545	0.0828897	0.0824819	0.0574617	0.0587054	0.0428667	0.0145035	0.0602894	0.0302026	0.071793	0.012349	0.0717798	0.0526436	0.0703561	0.0834974	0.0386077	0.0817498	15
GWHCAYC00000013	40214942	-	0.0100255	0.0384393	0.0914612	0.0828517	0.0639615	0.0442444	0.0466341	0.0526897	0.0445827	0.0329617	0.0689177	0.0512554	0.0772329	0.0527355	0.0788888	0.0705091	0.0385128	0.054096	2
GWHCAYC00000012	42403880	-	0.012097	0.0804563	0.0676309	0.0840048	0.0387469	0.0635244	0.0395636	0.0152672	0.0464277	0.0442566	0.0712912	0.0339676	0.0639093	0.0573622	0.126959	0.0716471	0.0313199	0.0515679	14
GWHCAYC00000002	50468418	-	0.0129964	0.0566403	0.0628795	0.0632581	0.0511513	0.0575127	0.0581987	0.0222601	0.0487194	0.0512764	0.0876245	0.0234795	0.0723382	0.0439267	0.0822071	0.0978701	0.0342997	0.0733613	15
GWHCAYC00000017	7199210	-	0.0147318	0.0958798	0.0777705	0.0550481	0.0558131	0.0451754	0.0547663	0.0495494	0.0464078	0.0484667	0.0692025	0.0575649	0.0707808	0.0469638	0.0574772	0.0712354	0.026527	0.0566396	1
GWHCAYC00000003	36155456	-	0.0141128	0.0713811	0.0920608	0.0781042	0.0466146	0.0617723	0.0399539	0.0284889	0.054406	0.0454548	0.0694157	0.015433	0.07107	0.0503479	0.0866155	0.0733866	0.0337853	0.0675966	2
GWHCAYC00000018	49392032	+	0.0184771	0.108951	0.0882645	0.0560035	0.0550627	0.0796757	0.0342705	0.0207195	0.0435005	0.0518365	0.0656818	0.02221	0.0695514	0.05269	0.061146	0.0776418	0.0185572	0.0757604	1
GWHCAYC00000017	1350753	+	0.0160115	0.0984602	0.0801856	0.0621539	0.070421	0.0380436	0.0447485	0.0211736	0.0411556	0.0601563	0.0615647	0.0326663	0.0832663	0.054805	0.0503371	0.0781325	0.0354633	0.0712552	1
GWHCAYC00000008	36662913	+	0.00937261	0.056036	0.101771	0.0964338	0.0632631	0.0602346	0.0208521	0.027891	0.0582549	0.0295783	0.0722438	0.0192233	0.0643473	0.0705014	0.0562655	0.102616	0.0313534	0.0597616	15
GWHCAYC00000010	50734175	+	0.0120657	0.0608317	0.0871971	0.0930787	0.0433516	0.0655184	0.0407951	0.0259908	0.0568514	0.0551203	0.0871446	0.0212406	0.0717345	0.0495715	0.0584895	0.0674881	0.0234589	0.0800714	3
GWHCAYC00000002	51721330	+	0.0140512	0.0682009	0.0810465	0.0967392	0.0711619	0.032052	0.0504035	0.0260889	0.0633182	0.0809492	0.0760043	0.0604094	0.0634579	0.0356445	0.0641464	0.0334779	0.0254767	0.0573712	3
GWHCAYC00000020	43033668	+	0.0144066	0.0744761	0.0843848	0.108079	0.0588079	0.0719718	0.0302201	0.0422208	0.0527377	0.0327519	0.0809958	0.0139932	0.0557189	0.0410204	0.0711709	0.0662794	0.0276155	0.0731491	3
GWHCAYC00000001	58679708	-	0.0081214	0.0683256	0.0761052	0.0836485	0.0468181	0.0581132	0.0499275	0.0110085	0.0511225	0.0789617	0.0559455	0.0486062	0.0738291	0.0494893	0.083039	0.0636728	0.0216252	0.0716408	3
GWHCAYC00000006	45182972	-	0.0220782	0.0585184	0.0866481	0.0868133	0.0714017	0.0553131	0.032615	0.0201061	0.0445696	0.0487028	0.108327	0.011428	0.0561439	0.0332577	0.0730741	0.0737383	0.0240694	0.0931953	10
GWHCAYC00000009	1203226	-	0.0077403	0.0866843	0.0481188	0.0617502	0.0673489	0.0621618	0.0698154	0.024441	0.0459292	0.0749643	0.0653058	0.0926855	0.0446164	0.0508436	0.0613956	0.0615764	0.0225823	0.0520402	11
GWHCAYC00000016	16889827	-	0.0195146	0.0867856	0.0768932	0.0571824	0.0726726	0.0450785	0.049785	0.03186	0.0592254	0.0558569	0.0673975	0.0179781	0.0859074	0.0605366	0.0625527	0.0620378	0.0318634	0.0568722	1
GWHCAYC00000009	50849331	-	0.0138138	0.0435589	0.0559502	0.0594127	0.0374355	0.0388874	0.0404548	0.0701176	0.105092	0.0661128	0.0550859	0.0408057	0.0984061	0.0749848	0.0657096	0.049672	0.0335761	0.0509235	8
GWHCAYC00000010	33663536	-	0.0159607	0.121206	0.0742985	0.0717775	0.0488119	0.0752716	0.0387927	0.024478	0.0554707	0.0586025	0.0523618	0.0920683	0.068156	0.0335447	0.048221	0.049119	0.0285212	0.043338	1
GWHCAYC00000015	54246787	-	0.010803	0.0472404	0.112554	0.0680249	0.0283852	0.0589183	0.0368596	0.0358782	0.0634071	0.0460734	0.100882	0.00752943	0.0495311	0.0662996	0.0961981	0.0684776	0.0314144	0.0715243	2
GWHCAYC00000010	44820793	-	0.0137979	0.150422	0.0786375	0.0724046	0.036037	0.0587145	0.0530102	0.0267761	0.0569776	0.0426531	0.0624141	0.0213748	0.0623696	0.0523738	0.0501901	0.058901	0.0349735	0.0679724	1
GWHCAYC00000001	56502593	+	0.0155415	0.0968332	0.0703914	0.0669617	0.0400445	0.0771203	0.0450086	0.0298007	0.044048	0.060023	0.0780998	0.0163995	0.081887	0.0428723	0.0794986	0.061424	0.0304872	0.0635586	1
GWHCAYC00000004	53578318	+	0.0116297	0.0694113	0.093686	0.0597721	0.0517924	0.0537984	0.0451638	0.0141248	0.0389352	0.0289909	0.138741	0.00651851	0.0560703	0.0598867	0.0993581	0.0588095	0.0183598	0.0949521	10
GWHCAYC00000006	11703966	+	0.0184605	0.0713316	0.0711777	0.0811332	0.0419619	0.0437019	0.0401613	0.110086	0.0624455	0.0438512	0.0468913	0.0274525	0.0538841	0.0701874	0.0705828	0.0585131	0.0342776	0.0539009	7
GWHCAYC00000011	15422246	-	0.0181518	0.0768657	0.0504874	0.0561078	0.0718573	0.0363295	0.0601012	0.0376971	0.0450395	0.0616195	0.0603711	0.102855	0.0633441	0.0781171	0.0590964	0.0525342	0.0221947	0.0472303	11
GWHCAYC00000020	37980521	+	0.0138667	0.0730854	0.0804832	0.0535624	0.0522315	0.0519331	0.0438143	0.0180388	0.0448738	0.0486424	0.0995716	0.0147657	0.055664	0.0391149	0.0831733	0.101775	0.0388595	0.0865441	15
GWHCAYC00000020	47736778	-	0.0190953	0.110648	0.0733849	0.0730944	0.0586046	0.0645937	0.045237	0.0504923	0.0461738	0.0572149	0.0835796	0.0161326	0.0645039	0.0412381	0.0617896	0.0582369	0.0309161	0.0450643	1
GWHCAYC00000017	2261373	+	0.0100042	0.0941631	0.0610354	0.0688318	0.0562336	0.0638339	0.0428376	0.0271755	0.0520365	0.0832087	0.0690553	0.0527117	0.0535659	0.0359488	0.0735967	0.0665339	0.0189394	0.070288	1
GWHCAYC00000016	3958798	-	0.0186609	0.0698952	0.0886383	0.078074	0.0404363	0.0695253	0.0466413	0.0469259	0.0652373	0.0429835	0.0700058	0.0117746	0.0698909	0.0582198	0.0856719	0.0523295	0.0239566	0.0611329	2
GWHCAYC00000001	58688537	-	0.0110947	0.0698109	0.0623581	0.0714779	0.0771472	0.0525851	0.0721508	0.0193522	0.0594575	0.0618285	0.0534949	0.0610938	0.0510667	0.0520583	0.0648699	0.0642586	0.0284263	0.0674689	4
GWHCAYC00000008	14353771	-	0.0147256	0.075663	0.0773311	0.131077	0.0445675	0.0545654	0.034886	0.0301998	0.0442735	0.040171	0.10173	0.0183403	0.050552	0.0567803	0.0731516	0.0658406	0.0187795	0.0673662	3
GWHCAYC00000015	11546537	+	0.0183802	0.0519786	0.0939548	0.0797555	0.0610548	0.0525969	0.0402872	0.0418543	0.0357716	0.0447384	0.049491	0.0262929	0.0569584	0.0797687	0.0864116	0.0754896	0.0431475	0.062068	2
GWHCAYC00000013	40507223	+	0.0137661	0.0912768	0.0739882	0.0812101	0.0512633	0.0449096	0.0480353	0.0366064	0.0609132	0.0520065	0.0691084	0.0296222	0.0849489	0.0517193	0.0650555	0.0671363	0.0232004	0.0552337	1
GWHCAYC00000015	9510271	+	0.0141901	0.0745646	0.0782511	0.0803389	0.0478041	0.0662822	0.0461847	0.0264812	0.0477266	0.049826	0.0844801	0.016775	0.057749	0.0363504	0.0606647	0.0954028	0.033797	0.0831315	15
GWHCAYC00000006	52742280	+	0.0205986	0.0455319	0.067789	0.0647875	0.0548285	0.0400604	0.0475524	0.068586	0.0537593	0.0700398	0.0538774	0.0789085	0.0547818	0.0846752	0.0498399	0.0497793	0.0254981	0.0691062	13
GWHCAYC00000006	15459897	-	0.018906	0.0798371	0.0655139	0.0679531	0.0450711	0.0586861	0.0302714	0.0216174	0.0706114	0.0430976	0.0981506	0.0213651	0.085015	0.0490238	0.0615745	0.0865963	0.0345718	0.0621381	10
GWHCAYC00000016	11134753	-	0.0118316	0.109637	0.0880065	0.0789506	0.0508111	0.0874097	0.0377983	0.0226572	0.0501137	0.0480097	0.064134	0.0145154	0.0560134	0.0492369	0.0844219	0.0700449	0.0319599	0.0444485	1
GWHCAYC00000012	9821968	-	0.0136644	0.0994904	0.0712893	0.0628583	0.0514941	0.0464524	0.0501441	0.0265993	0.0500725	0.046279	0.0499944	0.11383	0.0497801	0.0459059	0.0561198	0.073991	0.0302684	0.0617663	11
GWHCAYC00000018	54873073	-	0.0154966	0.0557132	0.0784637	0.0861411	0.0702948	0.0433083	0.0471372	0.0531596	0.0499138	0.0552266	0.0763009	0.0130118	0.0752705	0.0627627	0.0777025	0.0576517	0.0201191	0.0623261	3
GWHCAYC00000003	3842112	-	0.0114853	0.0879437	0.102022	0.0565806	0.0322232	0.0790865	0.0217441	0.0289128	0.0639308	0.0696593	0.0726657	0.0175718	0.0650993	0.0576411	0.0942854	0.0605488	0.0288728	0.0497266	2
GWHCAYC00000014	1324880	-	0.0221037	0.0608168	0.0971331	0.0723169	0.0539792	0.0406813	0.0242598	0.0290341	0.0452915	0.0477734	0.0718274	0.0182679	0.0650818	0.050291	0.15857	0.0624415	0.0288131	0.0513176	14
GWHCAYC00000007	879548	-	0.0122504	0.0751315	0.0568555	0.0899361	0.0452016	0.0736583	0.0279927	0.0323598	0.0358701	0.0476237	0.0915924	0.0257367	0.0723602	0.0648839	0.0666363	0.0663234	0.0389306	0.0766568	10
GWHCAYC00000008	18958783	+	0.0172923	0.0985626	0.0630144	0.0568447	0.0419426	0.0394265	0.0464066	0.0346516	0.0505081	0.0331384	0.0906023	0.00928567	0.0666621	0.0807108	0.0845448	0.104483	0.0308057	0.051118	15
GWHCAYC00000010	52600544	-	0.0143095	0.0997861	0.0985235	0.064635	0.0405638	0.0547707	0.0356955	0.0351978	0.0655727	0.0531865	0.0557448	0.0279572	0.064799	0.0531788	0.0642677	0.0622838	0.0321048	0.0774228	1
GWHCAYC00000015	7557746	-	0.0110525	0.0720401	0.0569491	0.0678336	0.0582335	0.0531251	0.055123	0.0337954	0.0631498	0.0718265	0.0610118	0.0370196	0.062184	0.0392149	0.0752642	0.0731754	0.040361	0.0686405	14
GWHCAYC00000014	7001486	+	0.0120954	0.079351	0.0879628	0.0830034	0.0470584	0.0637324	0.0536196	0.0642916	0.0460202	0.0615587	0.0582845	0.0391388	0.0562821	0.057909	0.0685949	0.043824	0.0279237	0.0493495	2
GWHCAYC00000006	51717835	+	0.0201112	0.110125	0.0622475	0.0917639	0.0453302	0.0495181	0.0464948	0.0251882	0.0493745	0.0388967	0.057097	0.0609194	0.0710105	0.0483656	0.0515726	0.0660353	0.0363386	0.0696109	1
GWHCAYC00000007	11645374	+	0.0138736	0.0902999	0.0728927	0.0938855	0.0499624	0.0448481	0.0439951	0.0245054	0.0667304	0.041002	0.0605937	0.0185895	0.0581294	0.052799	0.0782013	0.0815557	0.0365392	0.0715971	3
GWHCAYC00000006	16754983	-	0.0147835	0.0914849	0.0721538	0.0661311	0.0581857	0.0589683	0.0425866	0.0395693	0.0448382	0.0679664	0.0584546	0.111048	0.0545964	0.0323663	0.0606202	0.0531002	0.025708	0.0474382	11
GWHCAYC00000016	34333594	-	0.0174555	0.0732134	0.0776494	0.0668312	0.0479969	0.0865293	0.0382367	0.0368914	0.0293752	0.0513878	0.0920948	0.0155654	0.0637818	0.0461385	0.0829346	0.0650418	0.0267233	0.0821531	10
GWHCAYC00000011	6375123	+	0.0166846	0.0665715	0.0958719	0.066026	0.039137	0.0514586	0.0366588	0.0908956	0.0449474	0.0425141	0.076178	0.0346571	0.0461476	0.0870297	0.0711729	0.048949	0.0237161	0.0613841	2
GWHCAYC00000015	3761758	+	0.0151311	0.0820891	0.096626	0.0722398	0.0462155	0.0483034	0.0496833	0.0209855	0.0658005	0.0418798	0.080425	0.0133735	0.0540044	0.0483317	0.106777	0.0634872	0.0206266	0.0740201	14
GWHCAYC00000019	47664638	+	0.0119768	0.0465859	0.0928076	0.056696	0.0580087	0.0558144	0.050284	0.0597725	0.0698358	0.0426796	0.0672439	0.0166993	0.0715606	0.0572779	0.109479	0.0461277	0.0337449	0.0534054	14
GWHCAYC00000001	57299551	-	0.0184459	0.0638585	0.101593	0.0903564	0.034172	0.046688	0.0408199	0.0157522	0.0494633	0.0399432	0.0994947	0.0176961	0.0817371	0.0499168	0.0993	0.0689451	0.0279165	0.0539017	2
GWHCAYC00000015	9272330	+	0.0214282	0.0839869	0.0957182	0.0757878	0.048544	0.0430648	0.0313308	0.0379509	0.0501894	0.0622512	0.061937	0.0189555	0.077376	0.0556678	0.0840556	0.0756835	0.0270923	0.0489802	2
GWHCAYC00000016	33394006	-	0.0137313	0.0640966	0.0689572	0.0658691	0.0590134	0.0567653	0.0533537	0.0246593	0.0428668	0.0551373	0.0872612	0.0401904	0.0656515	0.0486914	0.080505	0.0685221	0.0280701	0.0766583	10
GWHCAYC00000002	40171233	+	0.0131123	0.145987	0.0992472	0.0786157	0.0732237	0.0543025	0.0395971	0.0141893	0.0487157	0.0352796	0.0741338	0.00895864	0.0476972	0.0462403	0.0614827	0.0606819	0.0182015	0.0803342	1
GWHCAYC00000018	9300770	+	0.00711641	0.0472087	0.0809016	0.0702837	0.0576011	0.0442873	0.0347686	0.0114927	0.0435979	0.0532948	0.099824	0.0165078	0.0759898	0.0545465	0.11296	0.0935244	0.0314605	0.0646343	14
GWHCAYC00000018	60668192	+	0.0120236	0.0576562	0.0775359	0.0817928	0.0458633	0.0478413	0.0472648	0.0225078	0.0731368	0.0570989	0.0680871	0.0228098	0.0561932	0.0672131	0.058962	0.0786057	0.0324188	0.0929889	17
GWHCAYC00000018	3574472	+	0.00992488	0.0910293	0.0867879	0.0995667	0.0511541	0.0615969	0.0510573	0.0159899	0.0398564	0.0431115	0.0540272	0.0289639	0.0482525	0.0563369	0.0707667	0.091272	0.0276625	0.0726434	3
GWHCAYC00000006	13124808	-	0.0156103	0.0832291	0.086997	0.0788859	0.0430706	0.0565794	0.0506185	0.0223003	0.0465195	0.0450628	0.0633971	0.0238356	0.0633999	0.0443974	0.0621316	0.0659137	0.0220402	0.126011	17
GWHCAYC00000006	5980287	-	0.0154664	0.0641032	0.0707856	0.0622973	0.0569443	0.0664097	0.0434029	0.0389341	0.0331113	0.0354788	0.0925504	0.0142696	0.0520844	0.064819	0.0691834	0.123481	0.0247362	0.0719421	15
GWHCAYC00000016	39022954	-	0.0189907	0.075952	0.0782065	0.0710863	0.0396024	0.070766	0.036538	0.0202194	0.0499515	0.0705356	0.0580616	0.0244397	0.0864279	0.0549836	0.0771026	0.078068	0.0234361	0.0656322	12
GWHCAYC00000020	28996709	-	0.0216639	0.0578117	0.0745271	0.0611927	0.056446	0.0617486	0.0406452	0.0220957	0.0737072	0.0564963	0.0648723	0.0329862	0.0565555	0.0564764	0.0789417	0.0716126	0.0362234	0.0759973	14
GWHCAYC00000005	41683817	+	0.0161334	0.0868817	0.04702	0.056908	0.0685082	0.0459677	0.0401484	0.0753573	0.0495715	0.0554358	0.072726	0.0481532	0.0662252	0.0752132	0.052847	0.0580066	0.0344383	0.0504585	1
GWHCAYC00000013	42715649	-	0.0156541	0.064503	0.0935001	0.063736	0.0567144	0.0483201	0.0572887	0.0270627	0.0605719	0.0528442	0.0567134	0.0483605	0.0530964	0.0432575	0.0716086	0.0644094	0.0508677	0.0714912	2
GWHCAYC00000014	10738945	+	0.0112114	0.0565389	0.116364	0.0958689	0.0444397	0.0509259	0.0342385	0.0281373	0.05771	0.0435348	0.0571774	0.0190215	0.0740301	0.0410888	0.0789896	0.0887781	0.0370559	0.0648891	2
GWHCAYC00000020	753878	+	0.0116922	0.0723134	0.0758881	0.0748876	0.0598607	0.0701023	0.0509065	0.0308521	0.0536258	0.0459559	0.0736461	0.0112611	0.0639302	0.0584078	0.0743535	0.0647906	0.036065	0.0714609	2
GWHCAYC00000005	36500258	-	0.0248811	0.08836	0.0769592	0.0480019	0.0659064	0.0605273	0.0495035	0.0636353	0.0471001	0.0464359	0.0735038	0.0220276	0.0399212	0.0579011	0.0560884	0.0796398	0.0318274	0.0677801	1
GWHCAYC00000001	52761564	-	0.0117001	0.0529902	0.0773103	0.0778928	0.0576227	0.0492164	0.0418326	0.0486448	0.0564267	0.0521733	0.0796604	0.0147762	0.0629817	0.0632472	0.0957174	0.0564404	0.0357563	0.0656105	14
GWHCAYC00000007	3983144	+	0.00892314	0.0511977	0.0624277	0.0570183	0.0760022	0.058548	0.0388648	0.108184	0.0505431	0.0559614	0.0631183	0.00973133	0.0598131	0.0875466	0.0510441	0.0677248	0.0377921	0.0555595	7
GWHCAYC00000010	4555433	+	0.0203564	0.0521649	0.0671922	0.0749344	0.0459738	0.0527015	0.0439111	0.0452346	0.0595373	0.052663	0.0568192	0.0307154	0.0644327	0.0549066	0.0947823	0.0666201	0.0309943	0.08606	14
GWHCAYC00000014	4553274	+	0.0147635	0.0832049	0.0882813	0.0752016	0.0404085	0.0715708	0.0396289	0.0697931	0.0390602	0.0485638	0.0693592	0.0345167	0.064917	0.0692828	0.0651962	0.0422541	0.0236173	0.0603801	2
GWHCAYC00000015	8819121	-	0.00986499	0.118314	0.0835704	0.0747216	0.0429892	0.0666609	0.0587426	0.0361537	0.043921	0.0567383	0.0677176	0.0208624	0.0576114	0.048966	0.0708157	0.0560542	0.0308537	0.0554417	1
GWHCAYC00000018	55703403	+	0.0112331	0.0813936	0.0724125	0.0578957	0.0562525	0.0723016	0.0545425	0.0290527	0.0420609	0.0422124	0.0910391	0.0301676	0.0596641	0.062787	0.0836628	0.0731419	0.0207567	0.0594233	10
GWHCAYC00000019	3165902	-	0.014413	0.0711518	0.0790879	0.0556465	0.0520048	0.0578278	0.0382958	0.0613603	0.0598208	0.0668424	0.0466382	0.0289599	0.0914109	0.0709007	0.0683321	0.0430883	0.0312924	0.0629263	12
GWHCAYC00000008	264638	-	0.0141721	0.0835926	0.0778788	0.0703282	0.0440123	0.0647769	0.0472255	0.0190564	0.0429743	0.0504678	0.108418	0.0208019	0.0675502	0.0500454	0.0688836	0.0671694	0.032597	0.0700496	10
GWHCAYC00000018	54420398	-	0.021623	0.090775	0.0776134	0.0837621	0.0520222	0.061105	0.0382914	0.037219	0.0525165	0.0522577	0.0652485	0.0145152	0.061555	0.0557767	0.0647674	0.0826849	0.0284888	0.0597783	1
GWHCAYC00000003	45649568	+	0.0123525	0.0921847	0.0916486	0.064187	0.0613605	0.0707095	0.047316	0.0189181	0.0521796	0.0448315	0.10371	0.0147837	0.0497229	0.0320336	0.0722353	0.079259	0.0284386	0.0641293	10
GWHCAYC00000008	16680034	-	0.0102552	0.0630422	0.0675954	0.10275	0.0450117	0.0399265	0.0291088	0.0696265	0.0738511	0.0377447	0.106209	0.00887252	0.0746601	0.0736874	0.0765914	0.0402217	0.0245011	0.056345	10
GWHCAYC00000008	14922370	+	0.0110508	0.0708317	0.0594268	0.0899157	0.0661014	0.0557971	0.0582685	0.0253226	0.0457483	0.063767	0.067203	0.0287008	0.0571692	0.0468679	0.0591322	0.0761398	0.0327097	0.0858476	3
GWHCAYC00000016	39679710	-	0.0150561	0.0508786	0.0728315	0.0910075	0.0594095	0.0492386	0.029972	0.0570162	0.0382399	0.0578251	0.0883291	0.0139216	0.0562484	0.0613033	0.0907857	0.0625264	0.0227268	0.0826838	3
GWHCAYC00000012	3372295	+	0.0130721	0.0674994	0.0725224	0.0945384	0.053215	0.0672426	0.0616309	0.0251049	0.0469191	0.031937	0.0759302	0.0455558	0.0585429	0.0535963	0.0594355	0.0784613	0.0250503	0.0697458	3
GWHCAYC00000004	15521943	-	0.0215604	0.0476496	0.100004	0.104616	0.0518273	0.0455744	0.0406494	0.0193984	0.0523391	0.072454	0.079526	0.0280652	0.0613986	0.0451143	0.0713445	0.0529137	0.0352157	0.0703495	3
GWHCAYC00000013	11415619	+	0.00979268	0.0874957	0.0543475	0.0715486	0.0623818	0.0455436	0.0481022	0.0247732	0.0328251	0.0520253	0.0829795	0.0664931	0.0595936	0.0365888	0.0637713	0.0959554	0.0373518	0.068431	15
GWHCAYC00000001	59343622	+	0.0122506	0.061928	0.100778	0.0873176	0.0514088	0.0495323	0.0348883	0.035159	0.0670975	0.0588449	0.0489843	0.0168875	0.0520059	0.0676052	0.0687021	0.0963565	0.0274107	0.0628423	2
GWHCAYC00000016	39135209	+	0.0141878	0.0846493	0.0884779	0.0685151	0.0503247	0.0617213	0.0388933	0.0264925	0.0611849	0.0537948	0.0877982	0.0115077	0.0659949	0.0629795	0.0763685	0.0522602	0.017211	0.0776386	2
GWHCAYC00000003	46404016	-	0.0126499	0.0717498	0.0935052	0.0455105	0.0515531	0.0658675	0.0408299	0.0418038	0.0591239	0.077427	0.0695345	0.0198517	0.0795367	0.0641598	0.0695604	0.0439314	0.0341851	0.0592198	2
GWHCAYC00000016	2099596	+	0.011336	0.0752914	0.0797984	0.0688915	0.0727011	0.0775232	0.0354508	0.0426668	0.0476064	0.0331625	0.0759738	0.0137339	0.0536585	0.0536243	0.0895817	0.0879247	0.0188805	0.0621945	14
GWHCAYC00000004	7432313	+	0.0205068	0.0636626	0.0920022	0.0654109	0.0652562	0.0473178	0.0456161	0.010258	0.0334317	0.0400671	0.106586	0.0177783	0.0674903	0.0515229	0.0964776	0.0593838	0.0382763	0.0789555	10
GWHCAYC00000008	23530961	-	0.0155744	0.057757	0.0824307	0.0857073	0.0503575	0.0380316	0.0375316	0.0364033	0.0663598	0.0503464	0.0525702	0.0544805	0.0820375	0.0467461	0.0790017	0.0539017	0.0312654	0.0794974	3
GWHCAYC00000018	59411572	+	0.019446	0.0594329	0.0857834	0.101666	0.046379	0.0468178	0.0497749	0.0202582	0.0574974	0.0717058	0.0548316	0.0315305	0.0699125	0.0542996	0.0699348	0.0823213	0.0246008	0.0538077	3
GWHCAYC00000007	39549685	-	0.021845	0.0621583	0.0588843	0.0762982	0.0637883	0.0600796	0.0326044	0.0420394	0.0646695	0.0550455	0.0620648	0.0293858	0.0772104	0.0354304	0.0862368	0.068549	0.031181	0.0725293	14
GWHCAYC00000011	40178202	-	0.00852987	0.10279	0.0727047	0.0620807	0.0368732	0.0507578	0.053935	0.0277299	0.0645002	0.0493548	0.0537597	0.0324521	0.0830088	0.0518863	0.0892953	0.0660835	0.0282609	0.0659978	1
GWHCAYC00000020	8518136	+	0.0151245	0.0501588	0.11752	0.078107	0.0564448	0.0434842	0.0360286	0.037504	0.0567649	0.0471936	0.0614175	0.0173411	0.0615037	0.0575793	0.054968	0.0675779	0.0497775	0.0915047	2
GWHCAYC00000001	57642712	+	0.012897	0.0832236	0.0829083	0.0624488	0.0486732	0.0598384	0.0342028	0.0370683	0.0435273	0.0377941	0.0804432	0.0192159	0.0645403	0.0541301	0.0791763	0.0876385	0.0387328	0.0735411	15
GWHCAYC00000019	725311	-	0.0154631	0.0956445	0.0939024	0.0751889	0.0680647	0.0713539	0.0443054	0.0156875	0.040598	0.0410277	0.103731	0.0124164	0.0391563	0.0422226	0.0683185	0.0844964	0.0266137	0.0618091	10
GWHCAYC00000020	46088277	+	0.0184586	0.0426961	0.0710033	0.0686277	0.0499442	0.0349149	0.0332858	0.0916658	0.0598605	0.0563366	0.0758482	0.034212	0.0834631	0.0679367	0.0713316	0.0565407	0.0281759	0.0556983	7
GWHCAYC00000009	3659071	+	0.00888093	0.0524435	0.0878228	0.0865349	0.0623054	0.0511309	0.0470437	0.0376535	0.0438126	0.0536082	0.0717334	0.0215918	0.0731186	0.0569798	0.0692191	0.0730579	0.035679	0.0673838	2
GWHCAYC00000015	601882	-	0.01669	0.0818129	0.0695545	0.0783279	0.0658387	0.0742914	0.0443573	0.0361217	0.0461615	0.0551021	0.0673652	0.0535316	0.0661605	0.0384502	0.0601176	0.0716867	0.0180486	0.0563818	1
GWHCAYC00000006	50735629	+	0.0115789	0.0562684	0.0526003	0.0942061	0.0564345	0.0466897	0.0595584	0.0404026	0.0602666	0.072128	0.0657591	0.0379193	0.0738185	0.0697831	0.0663487	0.0471636	0.0178507	0.0712235	3
GWHCAYC00000005	5490023	+	0.0138815	0.0744482	0.0885223	0.0639559	0.0574374	0.0550153	0.0518478	0.0190566	0.0530717	0.0558283	0.0608982	0.0144427	0.0680132	0.0704899	0.0786211	0.0783299	0.0341901	0.0619498	2
GWHCAYC00000002	45203695	-	0.0218507	0.0790255	0.0796314	0.0627041	0.056394	0.0376483	0.0817243	0.0131217	0.0634188	0.0696222	0.0592623	0.0309864	0.0621978	0.0454519	0.0680118	0.067809	0.0221595	0.0789803	6
GWHCAYC00000013	41981025	-	0.0121326	0.079398	0.080706	0.097448	0.0715029	0.0384589	0.0604544	0.0212397	0.0524302	0.0614543	0.0413535	0.0441668	0.0846173	0.0614474	0.065222	0.0393228	0.0265194	0.0621258	3
GWHCAYC00000003	43587867	+	0.016566	0.0552547	0.0696058	0.064307	0.0644545	0.0627309	0.0435801	0.0653795	0.0506631	0.0575007	0.0543068	0.0558671	0.0690351	0.0443025	0.0828858	0.0678452	0.0275602	0.0481549	14
GWHCAYC00000015	46404949	-	0.0170572	0.0728774	0.0816724	0.0799306	0.0423937	0.0676188	0.0312706	0.0404203	0.0570316	0.0372908	0.0513177	0.0317841	0.0734532	0.0750937	0.0448157	0.075257	0.0355241	0.085191	17
GWHCAYC00000020	6043828	-	0.0211525	0.0575	0.0942523	0.0743726	0.0508882	0.0596945	0.0451375	0.0400641	0.0591139	0.0589215	0.0738025	0.0195215	0.0541815	0.051822	0.0802488	0.0602199	0.0275005	0.0716062	2
GWHCAYC00000003	4779112	-	0.0161348	0.0759572	0.0888759	0.0646975	0.0602432	0.0563361	0.0513053	0.025514	0.0548555	0.0650999	0.0465672	0.0352036	0.0773941	0.0548029	0.08359	0.0702033	0.0248861	0.0483336	2
GWHCAYC00000005	41204973	-	0.0167366	0.0606004	0.106334	0.102357	0.0381442	0.0485768	0.0363136	0.0457951	0.061411	0.0339765	0.0750195	0.0107103	0.0659632	0.0669795	0.0687907	0.0672687	0.0237301	0.0712928	2
GWHCAYC00000005	9945572	-	0.0136561	0.0521379	0.113571	0.0622881	0.0609116	0.0498044	0.0509954	0.044377	0.05189	0.0669036	0.0672542	0.0122466	0.0582231	0.0568783	0.0910048	0.0602087	0.0230255	0.0646232	2
GWHCAYC00000009	48635973	+	0.0180005	0.064727	0.0687244	0.0742152	0.0465401	0.0510754	0.0375862	0.0303936	0.048519	0.0494217	0.0953287	0.0121547	0.0598229	0.0519121	0.0946854	0.0756105	0.0337598	0.0875227	10
GWHCAYC00000013	15912226	-	0.0162842	0.063866	0.0893145	0.0690634	0.0469362	0.0531534	0.0514865	0.0165085	0.0554903	0.0724974	0.081647	0.0166996	0.0610897	0.0630675	0.0807651	0.0662929	0.0221506	0.0736871	2
GWHCAYC00000019	144402	-	0.0134209	0.0517734	0.0778203	0.0741464	0.0512343	0.0494211	0.0498625	0.025859	0.0518311	0.0567435	0.077782	0.0206931	0.0721918	0.0414612	0.089595	0.0897982	0.022832	0.0835343	15
GWHCAYC00000007	9597773	+	0.0171467	0.0839791	0.0808515	0.0854633	0.0554359	0.0481288	0.0351077	0.0292566	0.0562	0.0277335	0.0824155	0.0144459	0.0820164	0.0495824	0.0632185	0.0765026	0.028911	0.0836043	3
GWHCAYC00000003	46608916	-	0.0112295	0.0691523	0.0772424	0.0687249	0.0490012	0.0526121	0.0294491	0.0501463	0.0568166	0.0544155	0.0819217	0.016469	0.0597667	0.054569	0.0926443	0.0600406	0.035582	0.0802167	14
GWHCAYC00000006	15737023	-	0.0136592	0.0795278	0.064232	0.0818033	0.056199	0.040852	0.0547795	0.0382874	0.0454931	0.0559029	0.0592809	0.0614111	0.0551772	0.0531045	0.0836049	0.0792573	0.0196096	0.0578181	14
GWHCAYC00000002	49684442	+	0.0176194	0.085165	0.0635934	0.0731572	0.0756501	0.0632595	0.0444255	0.0281619	0.0721431	0.0467006	0.0610576	0.0218288	0.0546503	0.0633486	0.0587121	0.0752528	0.0304751	0.0647989	1
GWHCAYC00000001	52813536	-	0.012398	0.0817448	0.0928927	0.0659571	0.0340837	0.0452386	0.0383958	0.0942722	0.0541943	0.0531695	0.0480338	0.0285534	0.0747737	0.0542024	0.0686963	0.0703974	0.0265703	0.056426	7
GWHCAYC00000017	5642437	-	0.0147242	0.0711607	0.0903717	0.0825705	0.061362	0.039147	0.0297928	0.0479211	0.0518173	0.0419785	0.0716462	0.0153986	0.057853	0.060095	0.0687132	0.0888077	0.0356568	0.0709837	2
GWHCAYC00000011	11493279	+	0.0135221	0.057378	0.0660369	0.0778101	0.0423108	0.0597769	0.0372381	0.0241941	0.0701004	0.0753318	0.0816708	0.0133222	0.07233	0.0669262	0.0862002	0.0657312	0.0229694	0.0671509	14
GWHCAYC00000003	45727647	+	0.0190636	0.0544618	0.0577147	0.0648144	0.049669	0.0419456	0.0423233	0.0495732	0.0686791	0.0643955	0.0608127	0.0769227	0.0518661	0.0647259	0.0796323	0.0522294	0.0325662	0.0686045	14
GWHCAYC00000007	3318264	-	0.0135934	0.0771743	0.0867551	0.0675671	0.0655665	0.0708465	0.0445947	0.0217405	0.0422313	0.042912	0.0781362	0.0134281	0.0508196	0.0448118	0.0923845	0.0762066	0.0298553	0.0813763	14
GWHCAYC00000013	36746866	+	0.011633	0.0573435	0.0688858	0.0794235	0.0733139	0.054137	0.0681126	0.0142538	0.0368786	0.0531184	0.102509	0.0256423	0.0686375	0.0326653	0.0847463	0.0627825	0.0239301	0.0819869	10
GWHCAYC00000008	18532600	-	0.0178372	0.0503133	0.0707723	0.052429	0.0701916	0.0664398	0.0483649	0.0127716	0.0619456	0.055001	0.0827903	0.0631353	0.0563328	0.0456733	0.0628671	0.0823645	0.0220745	0.0786957	10
GWHCAYC00000010	800658	+	0.0139186	0.0671335	0.0720893	0.0726436	0.0551667	0.0495375	0.0562497	0.0268132	0.0457477	0.0638901	0.105184	0.0255849	0.0387449	0.0359747	0.115137	0.0740367	0.0191592	0.0629887	14
GWHCAYC00000004	9892576	+	0.0111467	0.0450373	0.0698256	0.0831159	0.0599718	0.0475742	0.0531316	0.0221232	0.0418729	0.0884924	0.0637777	0.0702572	0.064321	0.0368976	0.0823853	0.0672534	0.0258244	0.0669918	9
GWHCAYC00000004	7073502	+	0.02195	0.05956	0.0679928	0.0708771	0.0421034	0.0680175	0.0396517	0.0593874	0.067593	0.0572981	0.0476514	0.0246971	0.0730554	0.0715127	0.0659676	0.0641358	0.027956	0.0705932	12
GWHCAYC00000010	2822109	-	0.0287094	0.0594124	0.0944789	0.059103	0.0645893	0.0630203	0.054732	0.021391	0.0457152	0.0597415	0.0633958	0.0324958	0.0613664	0.0601091	0.0812081	0.0485022	0.0348125	0.067217	2
GWHCAYC00000006	52322627	+	0.0123312	0.0980175	0.0714265	0.0929184	0.043679	0.0610764	0.0524523	0.0282064	0.0463992	0.0638148	0.0652373	0.0268003	0.056031	0.0498212	0.089551	0.056325	0.0189377	0.0669748	1
GWHCAYC00000005	35260566	+	0.0183986	0.0797749	0.0890474	0.0804502	0.0566233	0.0555588	0.047293	0.0204189	0.0456791	0.0395255	0.0959461	0.00767076	0.0512046	0.0727087	0.0690392	0.0816508	0.0256117	0.0633986	10
GWHCAYC00000001	45536214	+	0.0195502	0.0728609	0.0789186	0.0681403	0.0376641	0.0863902	0.0440236	0.0377896	0.0520524	0.0434569	0.071058	0.00600708	0.0610006	0.06968	0.0671547	0.0634182	0.0413625	0.0794721	5
GWHCAYC00000005	33378291	-	0.0148633	0.0634877	0.0841959	0.089951	0.0402774	0.0542692	0.0494181	0.0220336	0.0312355	0.0535052	0.116065	0.00762857	0.0721969	0.0559199	0.0939829	0.069982	0.025726	0.0552622	10
GWHCAYC00000012	42624836	-	0.0192498	0.0554833	0.0955667	0.0886465	0.0579654	0.060446	0.0341178	0.0337204	0.0564045	0.0450255	0.0728661	0.0147183	0.0583124	0.0412093	0.0978751	0.0795822	0.0268566	0.0619538	14
GWHCAYC00000020	37865089	-	0.0104181	0.0999641	0.0722155	0.075451	0.046854	0.069802	0.0448205	0.0368466	0.0537665	0.0647609	0.0572851	0.0536134	0.0703617	0.0540985	0.0709095	0.0442754	0.0248165	0.0497409	1
GWHCAYC00000012	42390494	+	0.0134051	0.0940836	0.0766867	0.0653974	0.052545	0.0864824	0.0384064	0.0331368	0.0417398	0.0372383	0.0634954	0.017873	0.0619808	0.0509237	0.0625976	0.0950523	0.0390214	0.0699342	15
GWHCAYC00000005	34045881	+	0.0110607	0.0772198	0.0699331	0.0579215	0.0434529	0.0662635	0.0517499	0.0198785	0.0848112	0.0487155	0.035792	0.0300568	0.0855012	0.0407393	0.0905213	0.0785071	0.0324834	0.0753924	14
GWHCAYC00000007	10321405	+	0.0205121	0.108698	0.0478389	0.0464689	0.0615466	0.0900495	0.0409761	0.0485401	0.0392651	0.0377963	0.0841219	0.0114746	0.0670787	0.0569793	0.05689	0.0820087	0.0272956	0.0724595	1
GWHCAYC00000010	54880855	+	0.0141917	0.0760442	0.0584676	0.0769697	0.0563575	0.0665068	0.0546088	0.0921424	0.0462712	0.0528778	0.056425	0.0448744	0.0519011	0.0567888	0.0488249	0.0488514	0.0281331	0.0697639	7
GWHCAYC00000019	49474731	+	0.0370435	0.0740564	0.0736797	0.0618956	0.0515126	0.061131	0.0347535	0.0254579	0.0603494	0.061601	0.0736457	0.0226967	0.0653101	0.0457025	0.0772927	0.0702662	0.0426594	0.0609461	14
GWHCAYC00000018	10633353	+	0.0105525	0.052129	0.0744201	0.0902568	0.0514433	0.0729845	0.04085	0.0174468	0.0450902	0.0551455	0.0597375	0.0294705	0.074432	0.0490167	0.100786	0.0897292	0.0197341	0.0667755	14
GWHCAYC00000014	51437005	-	0.0213251	0.0895736	0.079926	0.0920272	0.0450166	0.0540452	0.0436857	0.017888	0.0474598	0.0410885	0.076433	0.0117846	0.0595719	0.0412539	0.104522	0.0971501	0.0252068	0.0520421	14
GWHCAYC00000011	12528139	+	0.0088669	0.0586356	0.0724086	0.0704131	0.0524887	0.053714	0.0445485	0.0355347	0.0813383	0.0634678	0.0402411	0.0535376	0.104164	0.0425363	0.0640871	0.0543408	0.0383427	0.0613346	12
GWHCAYC00000019	1024933	-	0.0118318	0.086426	0.0767746	0.0591774	0.0442477	0.052383	0.0386005	0.0483917	0.0537166	0.0548044	0.0864631	0.0153283	0.0681644	0.0447952	0.0746768	0.066784	0.0315857	0.0858488	10
GWHCAYC00000007	3653686	-	0.00979288	0.0690276	0.0653097	0.0740384	0.0469062	0.0580271	0.0615003	0.012535	0.0731811	0.0552419	0.077916	0.0233153	0.0773938	0.0438535	0.0666188	0.0771313	0.018116	0.0900952	17
GWHCAYC00000018	12984494	-	0.0123804	0.071586	0.0763831	0.0730664	0.0548056	0.0514096	0.0607572	0.0156981	0.0496208	0.0613905	0.0977722	0.011195	0.0745598	0.0404192	0.0886141	0.074195	0.0249904	0.0611565	10
GWHCAYC00000019	4002119	+	0.0150598	0.0787577	0.0629292	0.0679782	0.0679797	0.0549276	0.0453695	0.0153717	0.0489604	0.0510233	0.0539189	0.0083034	0.0661835	0.0774508	0.0804218	0.0890748	0.0332957	0.0829941	15
GWHCAYC00000005	4306584	+	0.0111892	0.0860597	0.106157	0.0676548	0.0581665	0.0666149	0.032974	0.0256312	0.0617789	0.0419272	0.0732288	0.0241861	0.0675556	0.0464761	0.0839354	0.0590374	0.0293687	0.0580583	2
GWHCAYC00000011	40748258	+	0.0127343	0.0650512	0.0825942	0.0552401	0.0634094	0.0541988	0.0416727	0.0691353	0.0501578	0.0535501	0.079572	0.0229132	0.0581222	0.0529917	0.0538096	0.0612738	0.0371044	0.0864694	17
GWHCAYC00000007	5279396	-	0.0102857	0.125793	0.0807687	0.06913	0.0580678	0.0574346	0.0458407	0.0155295	0.0653725	0.0550909	0.0683716	0.0183604	0.0478675	0.0458557	0.0521253	0.0714668	0.0353077	0.077331	1
GWHCAYC00000005	36698043	+	0.0209945	0.080209	0.0945493	0.0665841	0.0655522	0.0523046	0.022425	0.0267306	0.0580617	0.0477906	0.0646448	0.0176406	0.0698429	0.0600209	0.0601823	0.0714067	0.0374157	0.0836444	2
GWHCAYC00000010	33663202	-	0.0135184	0.131608	0.0814359	0.0708276	0.0455443	0.06676	0.0345358	0.0229751	0.0597908	0.0578563	0.0563509	0.0759959	0.0750752	0.0320699	0.0584529	0.044413	0.0242535	0.0485361	1
GWHCAYC00000019	51599446	+	0.00902276	0.0634362	0.085306	0.0591747	0.0516974	0.0536564	0.0440689	0.0233959	0.0509278	0.0489795	0.0893781	0.0121538	0.0482656	0.0547387	0.0750643	0.100854	0.0429814	0.0868982	15
GWHCAYC00000007	11223520	-	0.0182539	0.0596224	0.0640105	0.0720346	0.0576937	0.0623693	0.0291822	0.0259408	0.0581132	0.0378055	0.0698285	0.0135371	0.0554358	0.0494792	0.120402	0.0929454	0.0234446	0.0899016	14
GWHCAYC00000005	37165819	-	0.0106421	0.0576449	0.0659358	0.0998519	0.0613873	0.0596415	0.0514229	0.0432361	0.050446	0.0421457	0.0485723	0.0642478	0.0661418	0.0437641	0.0870012	0.0615532	0.0367033	0.0496621	3
GWHCAYC00000018	50628658	-	0.0128968	0.0896402	0.0808083	0.0693477	0.0461325	0.0542997	0.0616322	0.0116368	0.0440434	0.0586941	0.0971138	0.0361491	0.055068	0.0336992	0.102486	0.0550683	0.024098	0.0671861	14
GWHCAYC00000015	2628376	+	0.0109417	0.0670932	0.0887549	0.0586979	0.0636878	0.0441107	0.0514689	0.0457796	0.0270373	0.0436756	0.0819814	0.0373918	0.0616482	0.0701793	0.0661908	0.088921	0.0200698	0.0723702	15
GWHCAYC00000003	24769094	+	0.0242051	0.0910604	0.0801163	0.0773649	0.0438085	0.0579714	0.0410775	0.0234263	0.0748088	0.0508189	0.0767507	0.0259863	0.0783647	0.0380008	0.0676299	0.0502501	0.0301142	0.0682451	1
GWHCAYC00000004	50812314	+	0.0157814	0.0574112	0.0742025	0.0788226	0.0642611	0.0432663	0.0408732	0.0246824	0.0476236	0.0587156	0.0545777	0.0341357	0.0828624	0.0669038	0.083862	0.0601235	0.0347955	0.0770995	14
GWHCAYC00000016	28534316	-	0.00676456	0.0750442	0.076533	0.0697045	0.05746	0.0488333	0.0544181	0.0352435	0.0635347	0.0516477	0.0643289	0.0365926	0.074899	0.0591627	0.081572	0.0605057	0.0305434	0.0532122	14
GWHCAYC00000006	47550351	-	0.0114935	0.076425	0.0835629	0.0720264	0.0617249	0.0718528	0.054557	0.0232793	0.0529026	0.0640522	0.0674344	0.0346923	0.060742	0.0410393	0.0721039	0.0620772	0.0336788	0.0563553	2
GWHCAYC00000002	5414825	+	0.0181259	0.0885583	0.081207	0.0857923	0.0486123	0.0729265	0.0504229	0.0168879	0.0406222	0.0493611	0.0673957	0.014723	0.0599462	0.048535	0.0767353	0.0756765	0.0278732	0.0765984	1
GWHCAYC00000020	50090335	-	0.0157523	0.0782582	0.0715837	0.0772248	0.0525548	0.0574225	0.0467123	0.0399882	0.0748001	0.0540336	0.0474378	0.0431704	0.0669682	0.058752	0.0774083	0.050196	0.0325521	0.0551848	1
GWHCAYC00000013	19853889	+	0.0149238	0.0754186	0.0693128	0.0699807	0.0722897	0.0472916	0.0593103	0.0337153	0.0617256	0.0563387	0.0550358	0.0272089	0.0721993	0.0643396	0.0585254	0.0757783	0.0305423	0.0560634	15
GWHCAYC00000018	3777990	-	0.0140506	0.123001	0.0859705	0.0632813	0.0497865	0.0484515	0.0494672	0.0182774	0.0606921	0.075975	0.0585814	0.0239297	0.0606721	0.0392518	0.0526594	0.0623075	0.0326445	0.0810006	1
GWHCAYC00000004	5506243	-	0.019076	0.0527257	0.0878706	0.0828109	0.0401786	0.0435552	0.0395093	0.0720823	0.0652532	0.0730462	0.0839357	0.0239205	0.0701202	0.057637	0.0655927	0.042202	0.0269183	0.0535655	2
GWHCAYC00000010	49941824	-	0.0163817	0.0712049	0.0620996	0.0736356	0.0493438	0.0623839	0.0422697	0.0165421	0.0794248	0.0701974	0.0591711	0.0289957	0.080251	0.0471592	0.0714766	0.0741377	0.0295907	0.0657347	12
GWHCAYC00000002	12172902	+	0.0222754	0.0462006	0.0919218	0.0676401	0.0480605	0.0645582	0.0287832	0.0454512	0.0777979	0.0569647	0.0420363	0.0233619	0.0770195	0.0657464	0.0888804	0.0556325	0.031067	0.0666022	2
GWHCAYC00000011	38743881	+	0.0173801	0.108941	0.0528851	0.0677076	0.0631996	0.0630513	0.0419399	0.02575	0.0436303	0.0401114	0.0929121	0.0217692	0.085211	0.0542632	0.0750576	0.0802989	0.0221864	0.0437048	1
GWHCAYC00000003	18222933	-	0.0131898	0.0804912	0.0757037	0.0631191	0.050788	0.0567165	0.041388	0.0174346	0.0716066	0.0709438	0.0958776	0.0286325	0.0673813	0.0456663	0.0707717	0.0560755	0.0230009	0.0712129	10
GWHCAYC00000006	8171842	-	0.0123238	0.0719427	0.0952373	0.0708599	0.0441333	0.0632597	0.0468074	0.033741	0.0727612	0.0472787	0.063748	0.0259248	0.0619208	0.0574881	0.0752567	0.0645443	0.0270113	0.0657609	2
GWHCAYC00000015	23087647	+	0.0230984	0.0810219	0.0668462	0.0873373	0.0611863	0.0415134	0.0568581	0.0356187	0.0396129	0.0571301	0.0694579	0.0140221	0.0762959	0.0461836	0.0626162	0.0822237	0.0327518	0.0662257	3
GWHCAYC00000006	39310266	-	0.0112318	0.0568948	0.109083	0.0795872	0.0442397	0.055467	0.0427399	0.0199354	0.0493	0.0547289	0.0695443	0.00804069	0.0622333	0.0496419	0.101432	0.0644107	0.0350102	0.0864793	2
GWHCAYC00000003	37947233	+	0.0160081	0.0881721	0.0913676	0.0515446	0.0536299	0.0389434	0.0322038	0.0318624	0.0717538	0.0450535	0.0708011	0.0123267	0.0844236	0.0485139	0.0959052	0.0712724	0.0155482	0.0806697	14
GWHCAYC00000018	57653288	+	0.017667	0.104773	0.0614133	0.065032	0.0501342	0.0538756	0.0324845	0.0465083	0.0865497	0.0460192	0.0753403	0.0294569	0.0854138	0.0439521	0.0699339	0.0524035	0.024792	0.0542511	1
GWHCAYC00000015	13150985	-	0.015021	0.0691099	0.0620614	0.0796	0.0726383	0.0644053	0.0623588	0.0446427	0.0529348	0.0582851	0.0760294	0.0157954	0.0439023	0.0461264	0.0592008	0.0635825	0.0270655	0.0872404	17
GWHCAYC00000009	867391	-	0.0125641	0.0745641	0.0740893	0.0647135	0.0510043	0.067575	0.0358795	0.0222687	0.0750438	0.0605364	0.0657268	0.0154596	0.0609533	0.0856811	0.0983819	0.047375	0.0297726	0.0584111	14
GWHCAYC00000004	1125023	+	0.0145985	0.0679583	0.074024	0.0666689	0.0395269	0.0553803	0.0451582	0.0292613	0.0458195	0.0520237	0.0847652	0.0340774	0.0683069	0.0696341	0.0834274	0.0865834	0.0275142	0.0552718	15
GWHCAYC00000013	20705249	+	0.0204904	0.0696904	0.0986555	0.0759134	0.0526932	0.0732215	0.0430316	0.032937	0.050778	0.0498053	0.0734187	0.0198889	0.053956	0.0575351	0.0746318	0.0542532	0.0295562	0.0695437	2
GWHCAYC00000004	9491272	-	0.00974183	0.0904293	0.0685032	0.0765829	0.0701549	0.0631753	0.0496064	0.040822	0.0355635	0.0462882	0.0760094	0.0243538	0.0555493	0.0564329	0.084793	0.0476521	0.0290584	0.0752835	1
GWHCAYC00000015	11559637	-	0.00949524	0.068872	0.051561	0.0651725	0.0756441	0.051138	0.0440553	0.0235689	0.0446878	0.0716503	0.0752523	0.0977902	0.055835	0.0565818	0.0694671	0.0620462	0.0234756	0.0537067	11
GWHCAYC00000001	40748268	-	0.0151769	0.166907	0.075602	0.0697922	0.0291629	0.0725226	0.0556582	0.0186644	0.0562588	0.0505122	0.0578302	0.0248033	0.0719864	0.0358842	0.0619245	0.0553539	0.0234893	0.0584711	1
GWHCAYC00000005	35378206	-	0.0162755	0.0514361	0.0923976	0.0760455	0.067297	0.0618867	0.0421565	0.0291395	0.0556393	0.0768787	0.0750188	0.0238595	0.0715207	0.0546441	0.0674367	0.045297	0.0371363	0.0559345	2
GWHCAYC00000003	44719465	-	0.0160929	0.0681213	0.0709183	0.0963087	0.0467342	0.0516949	0.0383616	0.0439226	0.0526684	0.0431703	0.0926297	0.0420774	0.0650029	0.0527488	0.0713656	0.0613268	0.0247054	0.0621503	3
GWHCAYC00000016	32397160	-	0.0115391	0.0759639	0.0829941	0.0628388	0.0477865	0.0475013	0.041707	0.0284134	0.0624	0.0410481	0.0821895	0.0709273	0.0583672	0.0567936	0.0665247	0.0564846	0.0254571	0.0810636	2
GWHCAYC00000020	38182798	+	0.0152474	0.0828473	0.070836	0.0673946	0.0675233	0.063265	0.0442691	0.0285891	0.0437951	0.0437436	0.113832	0.0176288	0.0700087	0.0357964	0.0493983	0.0703576	0.0269794	0.0884882	10
GWHCAYC00000001	1070627	-	0.0145961	0.0781191	0.124603	0.0611969	0.0538369	0.054216	0.029917	0.0233105	0.0524928	0.0533995	0.0574625	0.0124652	0.067537	0.0373107	0.0962143	0.0587478	0.047745	0.0768298	2
GWHCAYC00000017	6395189	+	0.00975307	0.0871974	0.0631427	0.0574183	0.0579229	0.0495256	0.0543974	0.0531427	0.0516028	0.0688974	0.0579403	0.0458441	0.0591549	0.0578612	0.0707276	0.0772597	0.0297212	0.0484907	1
GWHCAYC00000004	9618073	+	0.0122709	0.0816235	0.0702218	0.0690247	0.0597802	0.0668659	0.0476037	0.0194382	0.0515068	0.0505935	0.0840849	0.0356778	0.0749463	0.0509226	0.0607614	0.0758676	0.0248787	0.0639314	10
GWHCAYC00000006	9069267	+	0.0144519	0.0787433	0.107185	0.0565525	0.057911	0.0406125	0.0460992	0.028259	0.0539494	0.0766394	0.0781398	0.0391282	0.06276	0.061158	0.0588445	0.0624826	0.0260137	0.0510698	2
GWHCAYC00000012	7519172	-	0.0122401	0.0711272	0.0857486	0.0580128	0.0472698	0.0532877	0.0452283	0.0262934	0.0732965	0.0798691	0.0624556	0.020197	0.077503	0.0520678	0.069135	0.077983	0.0211538	0.0671312	2
GWHCAYC00000010	31173936	+	0.0139162	0.0938188	0.0889616	0.0886131	0.0420283	0.0590347	0.0379419	0.0156614	0.0598881	0.0382695	0.0629093	0.0157255	0.0708884	0.0486972	0.0758773	0.0888865	0.025085	0.0737969	1
GWHCAYC00000007	45233585	-	0.00824522	0.118972	0.0674872	0.0650198	0.0533275	0.0462188	0.0386743	0.0174872	0.055585	0.0328487	0.11578	0.0245393	0.0661022	0.0460013	0.0798917	0.0719102	0.0386208	0.0532883	1
GWHCAYC00000008	1029044	+	0.0136952	0.0624476	0.0709767	0.0989366	0.0486849	0.0545504	0.0597462	0.0232755	0.0520135	0.0666357	0.0870276	0.0347265	0.0608739	0.0524987	0.0585649	0.065661	0.0241031	0.065582	3
GWHCAYC00000015	54087394	-	0.0124389	0.0547386	0.0945456	0.0898414	0.0521972	0.0333584	0.0234971	0.0359873	0.059052	0.0369838	0.0811526	0.0301254	0.0897936	0.0516391	0.0719871	0.0544838	0.0315605	0.0966174	17
GWHCAYC00000009	43967938	+	0.012723	0.0879098	0.0753984	0.0791468	0.0526724	0.0447609	0.0327557	0.022779	0.0599873	0.0717273	0.0412337	0.0341269	0.0905906	0.0446495	0.0824607	0.0599946	0.0384422	0.0686412	12
GWHCAYC00000010	12230167	+	0.0145729	0.0691342	0.0948588	0.0954314	0.0384587	0.0724645	0.0430804	0.0363713	0.0674218	0.0508271	0.0415167	0.0195552	0.0639747	0.0551386	0.0864301	0.054044	0.0270472	0.0696726	3
GWHCAYC00000002	1881721	-	0.0107831	0.0606237	0.0787036	0.0530882	0.0704692	0.0598249	0.0569418	0.0245009	0.0725586	0.0521927	0.0820831	0.0310135	0.0676256	0.0573519	0.0829726	0.0528985	0.0255434	0.0608245	14
GWHCAYC00000006	31396954	-	0.00871659	0.0715131	0.0800045	0.0946447	0.0476976	0.0522676	0.04062	0.0463087	0.0673865	0.0519383	0.0777108	0.0225392	0.0683379	0.0574563	0.0684878	0.0505192	0.033611	0.0602403	3
GWHCAYC00000012	9953672	-	0.0218965	0.0891105	0.0927995	0.0552082	0.0472604	0.0513147	0.0583113	0.0244293	0.0323582	0.0492196	0.092225	0.0137667	0.0543865	0.0620911	0.0667565	0.0925536	0.0236452	0.0726671	2
GWHCAYC00000004	51653231	+	0.013651	0.0594002	0.0642597	0.0746729	0.0517981	0.0429201	0.0661532	0.0162304	0.0542772	0.0579351	0.0739191	0.11471	0.0573608	0.0442224	0.0510892	0.0625517	0.0332147	0.0616344	11
GWHCAYC00000016	6055181	+	0.00983358	0.137595	0.0734915	0.0673096	0.0366277	0.0953743	0.0331557	0.0271798	0.0512275	0.0478818	0.0485964	0.0185049	0.0615369	0.0494589	0.0857019	0.0724007	0.0186171	0.0655071	1
GWHCAYC00000020	45861572	-	0.00628857	0.0675677	0.0642579	0.0678688	0.0441612	0.0574826	0.0663885	0.0260011	0.0733748	0.0665547	0.0587007	0.0737158	0.065466	0.0421713	0.0721201	0.0641998	0.0316666	0.0520138	11
GWHCAYC00000001	47554980	+	0.0137794	0.0699425	0.120029	0.0801192	0.0554348	0.0522679	0.0306193	0.0165155	0.0251321	0.0477187	0.0693683	0.0164742	0.0532205	0.0421357	0.0976434	0.0847819	0.0430508	0.0817666	2
GWHCAYC00000019	45618111	+	0.0159085	0.0352001	0.0939333	0.0895004	0.0508425	0.0763858	0.0432087	0.0596553	0.0447175	0.0417894	0.0644226	0.00867125	0.0800609	0.0518102	0.0758303	0.0638638	0.0273895	0.0768101	2
GWHCAYC00000008	21277064	+	0.0178648	0.0559159	0.114572	0.0761896	0.0653106	0.052255	0.0462724	0.0336615	0.0588713	0.074048	0.0624962	0.0219094	0.0602175	0.0321151	0.083155	0.0392299	0.0255332	0.0803824	2
GWHCAYC00000013	34975797	+	0.00922465	0.0760727	0.0879034	0.0738498	0.0632487	0.0663397	0.0415203	0.0418387	0.0458145	0.0469322	0.0715902	0.0204198	0.0532371	0.0526327	0.0858267	0.0785109	0.0301298	0.0549079	2
GWHCAYC00000009	44174326	+	0.0203337	0.0969451	0.0636044	0.078234	0.0507696	0.0533233	0.0411003	0.0292256	0.0419996	0.0597033	0.0489838	0.0300169	0.0732433	0.0477096	0.089931	0.0718687	0.0272584	0.0757493	1
GWHCAYC00000017	42871255	-	0.00925076	0.0661557	0.0806182	0.0677656	0.0526329	0.0527203	0.0407337	0.0822032	0.0501877	0.0455559	0.08359	0.021631	0.0740438	0.0908684	0.0672629	0.0469682	0.0218897	0.0459218	13
GWHCAYC00000017	7567329	+	0.0257217	0.057144	0.0957106	0.0987323	0.0440297	0.0794482	0.0340262	0.0167902	0.0407843	0.0486134	0.0932013	0.00838074	0.061234	0.0480262	0.0839933	0.0762362	0.0342674	0.0536602	3
GWHCAYC00000016	2346286	-	0.01775	0.0673874	0.0769084	0.0905878	0.0443705	0.0501651	0.0314352	0.0476874	0.0541715	0.0577217	0.0792287	0.0609249	0.0585952	0.0469229	0.0683283	0.0510829	0.0289468	0.0677852	3
GWHCAYC00000011	11779223	+	0.00904338	0.0710887	0.0818965	0.0735854	0.0436349	0.0597376	0.0465675	0.0110562	0.0352411	0.0425394	0.132544	0.0401859	0.0607788	0.0379375	0.0810642	0.0827675	0.0205486	0.0697823	10
GWHCAYC00000009	45641346	-	0.00922232	0.161399	0.0460063	0.0742915	0.0497565	0.072544	0.0553246	0.0149574	0.0398325	0.0448294	0.0690052	0.0402223	0.0526982	0.0495677	0.0810439	0.0578439	0.0203906	0.0610648	1
GWHCAYC00000015	8167601	+	0.00816249	0.0958188	0.0946862	0.0543884	0.0486681	0.071316	0.0457768	0.030946	0.0579706	0.0425819	0.0668933	0.0259664	0.0710335	0.0436709	0.0734062	0.0722	0.0288212	0.0676932	1
GWHCAYC00000001	42628468	-	0.0144466	0.0709457	0.0914816	0.0685819	0.0658013	0.0619342	0.0576332	0.0237713	0.0635427	0.0369358	0.0525245	0.0293889	0.0519257	0.0527677	0.089891	0.0714194	0.0414196	0.0555889	2
GWHCAYC00000018	35519771	-	0.00847888	0.0569422	0.082893	0.0901407	0.0575671	0.0450106	0.0360347	0.069569	0.0631057	0.0548549	0.05711	0.0432759	0.07262	0.0541906	0.0646204	0.0720771	0.0243537	0.0471555	3
GWHCAYC00000019	43049038	-	0.0119158	0.0902873	0.0694443	0.0669208	0.0669681	0.0593795	0.0440956	0.0293131	0.0514331	0.0749545	0.0800741	0.0329024	0.0626159	0.0515589	0.0613203	0.0475635	0.024011	0.0752419	1
GWHCAYC00000018	56331121	+	0.0116893	0.0818779	0.0721955	0.06993	0.0627664	0.0397369	0.0446474	0.0395545	0.0526491	0.0528594	0.0743918	0.0211839	0.0840818	0.0540839	0.0499349	0.0609362	0.0286611	0.0988201	17
GWHCAYC00000007	41863054	-	0.0105745	0.06727	0.0936883	0.0609733	0.0459118	0.0388255	0.0366693	0.0810585	0.0558745	0.0371132	0.0698857	0.0198876	0.062032	0.0824879	0.0527253	0.0816731	0.029462	0.0738876	2
GWHCAYC00000020	45341464	-	0.0114435	0.0531966	0.131449	0.101798	0.0427615	0.0496489	0.0583545	0.0319958	0.0800106	0.0323502	0.0440307	0.0195573	0.0539822	0.0655621	0.0621122	0.0626937	0.0275727	0.0714807	2
GWHCAYC00000012	26298323	+	0.0148035	0.0813665	0.0884942	0.0587212	0.0692297	0.0341323	0.0523976	0.0402455	0.04708	0.0610994	0.073592	0.0323451	0.0588958	0.0525793	0.0553494	0.0668387	0.0377431	0.0750867	2
GWHCAYC00000007	45976891	+	0.0147964	0.0785605	0.0577266	0.0847113	0.0519256	0.0593281	0.0518534	0.0270701	0.0370841	0.0671973	0.0888881	0.0254253	0.0708514	0.0514937	0.0757806	0.0577841	0.0312062	0.0683171	10
GWHCAYC00000008	1790143	-	0.0174466	0.0788435	0.0750749	0.105819	0.0486378	0.0565726	0.0250617	0.0608742	0.0476796	0.0427752	0.060693	0.0118478	0.0708896	0.0451296	0.0553271	0.0880433	0.035127	0.0741578	3
GWHCAYC00000011	5329047	+	0.0164821	0.102647	0.084362	0.0744876	0.0502723	0.0568474	0.0403808	0.0252745	0.0424476	0.0502717	0.0595795	0.0377637	0.0691124	0.0329876	0.0896858	0.0676966	0.0368834	0.0628178	1
GWHCAYC00000002	15519193	-	0.0152986	0.0994594	0.0743351	0.0487232	0.0528107	0.0661519	0.0468085	0.0350385	0.0595712	0.0533195	0.0895953	0.0145272	0.0624382	0.0395748	0.0814287	0.0671976	0.0331288	0.0605928	1
GWHCAYC00000007	8403270	+	0.0134984	0.0677035	0.0922946	0.0642206	0.0562417	0.0589021	0.0445099	0.026223	0.0623874	0.0669309	0.0604715	0.027688	0.062228	0.0452591	0.0703709	0.0685936	0.027038	0.0854387	2
GWHCAYC00000006	43876214	-	0.0183709	0.0904225	0.0606066	0.0632943	0.0482591	0.0368296	0.0627827	0.0459003	0.0651408	0.074822	0.050614	0.082903	0.0987286	0.0489002	0.0485211	0.0382419	0.0208247	0.0448377	12
GWHCAYC00000004	246366	+	0.0129616	0.0743332	0.0807647	0.0799859	0.0487697	0.055276	0.0244673	0.0441326	0.0604332	0.0469354	0.0907503	0.0132058	0.0807249	0.0605763	0.0592779	0.0723785	0.0311755	0.0638513	10
GWHCAYC00000005	41193131	-	0.0186707	0.0571978	0.0781653	0.0842621	0.0507275	0.045115	0.0429236	0.024413	0.0498465	0.0518363	0.0755181	0.0206478	0.0811035	0.0406327	0.0791481	0.0847979	0.0263466	0.0886475	17
GWHCAYC00000017	13787603	-	0.0172128	0.136154	0.0688397	0.0538737	0.0660584	0.0612719	0.0545581	0.0186387	0.0464369	0.0446754	0.0574976	0.0296716	0.0673988	0.0500235	0.0580949	0.0671135	0.0392992	0.0631811	1
GWHCAYC00000015	3587853	+	0.0123897	0.0753969	0.0817941	0.0603509	0.0511775	0.0464388	0.0336556	0.0662961	0.0428598	0.0482585	0.0849896	0.0173945	0.0692553	0.0763085	0.0793081	0.0720413	0.0250199	0.0570651	10
GWHCAYC00000002	3229072	-	0.010225	0.107605	0.0678267	0.0662885	0.0340271	0.112656	0.0381628	0.0176461	0.0490582	0.0453309	0.0861848	0.00766418	0.0476907	0.0508142	0.0955734	0.0620688	0.0165805	0.0845964	5
GWHCAYC00000014	4116431	+	0.0164545	0.09654	0.0748086	0.0761191	0.0544092	0.0497717	0.0367716	0.0195707	0.0621967	0.0627764	0.084575	0.0299951	0.0487539	0.0454158	0.0596836	0.0750803	0.029526	0.0775516	1
GWHCAYC00000005	757453	-	0.0137593	0.0537458	0.0883374	0.0840965	0.0501776	0.0411873	0.0360746	0.127041	0.0373002	0.0488429	0.0592535	0.0127614	0.0547091	0.0763773	0.0792096	0.0469353	0.0294432	0.0607482	7
GWHCAYC00000013	16133075	-	0.0202877	0.0597651	0.0825549	0.0608847	0.0490962	0.0573834	0.0396892	0.0319661	0.0644519	0.0602781	0.0732562	0.00965872	0.0864983	0.0466191	0.095619	0.0502418	0.0353721	0.0763775	14
GWHCAYC00000014	52220668	-	0.0195804	0.0984908	0.0666716	0.060548	0.0478822	0.0532338	0.0528221	0.019442	0.0492348	0.0653148	0.048746	0.067493	0.0637888	0.0449667	0.0706292	0.076341	0.0266271	0.0681876	1
GWHCAYC00000002	549089	-	0.0151753	0.0636032	0.0981671	0.0882968	0.0513016	0.0507859	0.0337101	0.0249228	0.0472217	0.0446115	0.0849784	0.011129	0.0708165	0.0500115	0.0982489	0.0552693	0.0339843	0.0777661	14
GWHCAYC00000018	57396470	-	0.0233446	0.070297	0.0812377	0.0717513	0.0487627	0.062087	0.036352	0.0520353	0.0590142	0.0518148	0.0688685	0.0197786	0.0853972	0.0480309	0.0778271	0.0521414	0.0321857	0.0590738	12
GWHCAYC00000020	48950912	-	0.0135138	0.0809273	0.0586297	0.0768809	0.0663603	0.0529931	0.057594	0.0620821	0.0540884	0.0710952	0.0598526	0.0204277	0.0695597	0.0582904	0.0654947	0.047549	0.035312	0.0493491	1
GWHCAYC00000019	45239754	-	0.0148327	0.0595395	0.0617618	0.0814075	0.0574866	0.0445381	0.0451612	0.0276942	0.0520569	0.0474694	0.0839116	0.0500332	0.0860883	0.0376313	0.0822389	0.0779935	0.0200695	0.0700857	12
GWHCAYC00000010	6359689	+	0.0157431	0.0958717	0.0658236	0.0831486	0.0422421	0.0580892	0.0464094	0.0174069	0.0590148	0.0777161	0.0632899	0.0204909	0.0657345	0.050881	0.0716155	0.0675105	0.0315537	0.0674586	1
GWHCAYC00000014	2359544	-	0.0132324	0.067207	0.0725014	0.0674755	0.0774781	0.0505334	0.0431826	0.0917172	0.0381073	0.0458957	0.0728118	0.0274277	0.0500687	0.063335	0.0549533	0.0564082	0.0313115	0.0763533	7
GWHCAYC00000009	4023908	+	0.0170473	0.0832673	0.0907595	0.0846457	0.0420079	0.0763832	0.0533991	0.0237327	0.0425092	0.0421471	0.0855606	0.0300317	0.0539411	0.0349374	0.0715505	0.0851487	0.0231003	0.0598307	2
GWHCAYC00000013	36585921	+	0.0125367	0.0570715	0.0845177	0.090192	0.0456664	0.0448149	0.0579861	0.0199979	0.0559974	0.0761679	0.0495352	0.0780076	0.0560974	0.0486931	0.0778661	0.0517708	0.0307589	0.0623223	3
GWHCAYC00000005	41393973	-	0.0154726	0.0616171	0.085419	0.0995044	0.0528617	0.0485583	0.047029	0.0454173	0.0463303	0.0475957	0.0631166	0.0111634	0.0760732	0.0449484	0.0856996	0.0442452	0.0381266	0.0868216	3
GWHCAYC00000011	7144027	-	0.0236079	0.0805999	0.0953853	0.0394829	0.0523934	0.0598229	0.0573338	0.0255133	0.0463069	0.0538551	0.0689255	0.0568588	0.0651759	0.047123	0.0710878	0.0561428	0.0340308	0.0663539	2
GWHCAYC00000010	45773127	+	0.0149805	0.0401106	0.0671622	0.0725023	0.0560137	0.0544745	0.0354076	0.0193686	0.0685813	0.0438862	0.0832485	0.0100621	0.0610143	0.0772083	0.0901961	0.0881892	0.0368151	0.0807789	14
GWHCAYC00000012	37910855	-	0.0140851	0.106611	0.0798997	0.0838686	0.0338847	0.0551068	0.0385391	0.0405751	0.0695332	0.0443162	0.0560011	0.0460046	0.0581449	0.0528586	0.059366	0.0691527	0.0300628	0.0619902	1
GWHCAYC00000013	34408194	-	0.0172176	0.0705178	0.0662854	0.0668453	0.0589181	0.0545954	0.0416419	0.059464	0.0543562	0.0567312	0.0686601	0.0457454	0.0709409	0.0539262	0.0868926	0.04802	0.0235141	0.0557277	14
GWHCAYC00000006	45353112	-	0.00785018	0.089516	0.0701864	0.0505083	0.0593802	0.0547443	0.0524808	0.027522	0.0367875	0.0671918	0.0761069	0.053843	0.0660448	0.0557369	0.0698398	0.0679655	0.024763	0.0695328	1
GWHCAYC00000001	787529	-	0.0167921	0.0603461	0.0833491	0.065957	0.0501398	0.0564807	0.0345352	0.0497143	0.0733428	0.0612748	0.0566972	0.0370757	0.0913549	0.0476934	0.0695793	0.0709464	0.0248401	0.049881	12
GWHCAYC00000004	6997961	-	0.025824	0.0413422	0.0706674	0.103996	0.0482014	0.036373	0.0229744	0.0858025	0.072024	0.0637788	0.0475228	0.016562	0.0596437	0.0713324	0.0659231	0.0598342	0.0484291	0.0597693	3
GWHCAYC00000014	5676780	-	0.0103996	0.103502	0.0693712	0.0825038	0.0553949	0.0516569	0.0444086	0.0317642	0.0452021	0.0645219	0.0843174	0.0382389	0.0565644	0.0356083	0.0614435	0.0599758	0.0205378	0.0845887	1
GWHCAYC00000005	36869919	+	0.0111152	0.0960818	0.0879769	0.0866613	0.0340535	0.0586458	0.0514373	0.0222673	0.0577969	0.0574401	0.0373183	0.017298	0.0660961	0.0605309	0.0804942	0.0676892	0.0390432	0.068054	1
GWHCAYC00000017	10682767	-	0.00855549	0.0968542	0.0828666	0.0641704	0.0477977	0.0677527	0.0627082	0.0116491	0.0448453	0.0531144	0.0630906	0.0458455	0.0560018	0.0393697	0.0965367	0.0714001	0.0347293	0.0527123	1
GWHCAYC00000003	35607610	+	0.0163917	0.100021	0.0665002	0.0505158	0.052141	0.0689469	0.0545841	0.0197077	0.0566358	0.0502471	0.0668282	0.02747	0.0755036	0.0471151	0.0855089	0.0684013	0.0253107	0.068171	1
GWHCAYC00000017	1001980	+	0.017408	0.0876494	0.0746216	0.0648821	0.0528085	0.0602504	0.0444044	0.0458192	0.0374441	0.0487803	0.0738657	0.0284205	0.0603145	0.0750352	0.0669497	0.0569481	0.0340075	0.0703908	1
GWHCAYC00000015	54344620	-	0.011728	0.122036	0.0829285	0.0609018	0.0534503	0.0850673	0.0390443	0.0205065	0.0450526	0.0544709	0.0747711	0.0266425	0.0517048	0.0469197	0.0775497	0.0612458	0.0281466	0.0578333	1
GWHCAYC00000010	2087678	-	0.01578	0.0555749	0.0780981	0.104484	0.0474645	0.0513715	0.0376046	0.0358383	0.0508883	0.0410515	0.0924186	0.0529212	0.0807187	0.0454146	0.0670986	0.0683896	0.022982	0.051901	3
GWHCAYC00000007	45401166	-	0.0148063	0.0821101	0.0883226	0.0677557	0.0539134	0.0592541	0.0488627	0.0185345	0.0560644	0.058715	0.068236	0.0163886	0.0662031	0.0513673	0.0942236	0.0577135	0.0378959	0.0596331	14
GWHCAYC00000019	52718046	-	0.0153665	0.0809991	0.074918	0.109972	0.0455751	0.0653869	0.043379	0.0249468	0.0444167	0.0410049	0.0806125	0.0184451	0.0671045	0.0529354	0.0736687	0.064576	0.0254531	0.0712403	3
GWHCAYC00000019	312335	-	0.0164318	0.0749927	0.0774102	0.0656379	0.061185	0.0551494	0.0436829	0.0610918	0.0471278	0.0551726	0.042411	0.032274	0.0693336	0.0752603	0.0793563	0.052162	0.0307673	0.0605534	14
GWHCAYC00000002	4462920	+	0.0202171	0.065725	0.100288	0.0899705	0.0573855	0.0685502	0.0508546	0.0309549	0.0297243	0.0505775	0.0703137	0.009505	0.0573696	0.0479634	0.0823515	0.0969474	0.0273827	0.043919	2
GWHCAYC00000020	43579077	-	0.00702262	0.0670466	0.0660896	0.0734244	0.0452518	0.0550212	0.0390466	0.0393337	0.0574937	0.0726516	0.0737603	0.0320602	0.110153	0.048142	0.068961	0.0651293	0.0276794	0.051733	12
GWHCAYC00000012	42071386	-	0.0113485	0.0548025	0.0870098	0.0596538	0.0594168	0.0355725	0.0314678	0.0994814	0.0720127	0.0515788	0.0537753	0.0419676	0.0650511	0.0879369	0.0390933	0.0598522	0.028219	0.0617603	7
GWHCAYC00000006	10056802	+	0.0183747	0.0637799	0.0902358	0.0842722	0.0419898	0.0587733	0.0484962	0.0342139	0.0734031	0.0607634	0.0530343	0.0160941	0.0730075	0.0459882	0.0772482	0.0697549	0.037552	0.0530185	2
GWHCAYC00000012	360863	-	0.0132778	0.0799402	0.0812857	0.083692	0.0583654	0.0419035	0.0431753	0.0389548	0.0611684	0.0498058	0.0446312	0.0233812	0.0716554	0.0644911	0.077088	0.0589844	0.0332725	0.0749273	3
GWHCAYC00000008	42799490	+	0.0159327	0.0584935	0.0967519	0.0823092	0.0552148	0.0319139	0.0408731	0.0208035	0.0269321	0.0450297	0.0920884	0.0237091	0.0533345	0.0466435	0.0847345	0.0782642	0.0350255	0.111946	17
GWHCAYC00000008	16906133	+	0.0155665	0.0859545	0.0928611	0.052796	0.0607282	0.0673169	0.0438231	0.032348	0.0646753	0.0472281	0.0656559	0.0161829	0.0709574	0.0723804	0.0670431	0.0475143	0.0316446	0.0653236	2
GWHCAYC00000013	13561150	-	0.0168913	0.125625	0.0722211	0.0670204	0.0532347	0.081869	0.0516395	0.0307184	0.0507152	0.0566329	0.0404388	0.0232796	0.0613079	0.0455661	0.0782433	0.0649207	0.0207891	0.0588874	1
GWHCAYC00000010	2949019	+	0.0149415	0.106112	0.0577273	0.0945707	0.0418423	0.0680221	0.0374987	0.0338973	0.0511485	0.0562866	0.0984265	0.0167606	0.0599649	0.0405951	0.065963	0.0607031	0.0209302	0.0746097	1
GWHCAYC00000001	5611780	+	0.00976646	0.118211	0.0623743	0.0741619	0.0598622	0.0457005	0.0383986	0.0304794	0.0515354	0.0562179	0.0574286	0.0388533	0.0597858	0.0468264	0.0700732	0.075459	0.0303972	0.0744694	1
GWHCAYC00000010	50722929	+	0.0112196	0.0785464	0.0919222	0.0754076	0.063355	0.0551678	0.0452936	0.0201879	0.0615518	0.0797855	0.0605432	0.0249078	0.0561031	0.0589201	0.0754508	0.0419659	0.0289451	0.0707268	2
GWHCAYC00000015	11251325	-	0.0102362	0.0807345	0.0726552	0.0615874	0.0543934	0.0684975	0.0376363	0.0362106	0.0442981	0.0496426	0.0875331	0.03973	0.0584759	0.0421321	0.0760623	0.0766938	0.0347178	0.0687631	10
GWHCAYC00000008	4236462	+	0.013385	0.0806885	0.105076	0.0628139	0.0402731	0.0472597	0.0403266	0.0539795	0.0700945	0.0430114	0.0624569	0.0145885	0.0738943	0.075291	0.0739162	0.061279	0.0291872	0.0524784	2
GWHCAYC00000012	38363173	+	0.0151023	0.103237	0.0893599	0.0672787	0.0430181	0.057741	0.0356445	0.023255	0.0569404	0.0555778	0.0609052	0.0339931	0.0671447	0.0502126	0.0808319	0.0626799	0.0287519	0.0683257	1
GWHCAYC00000002	6703348	+	0.0157247	0.0719377	0.0940628	0.0860176	0.0484525	0.0784525	0.0392511	0.0305268	0.0543593	0.0575687	0.063935	0.013333	0.0577647	0.0612586	0.0676063	0.0622333	0.0242848	0.0732305	2
GWHCAYC00000014	4268840	-	0.0177717	0.095424	0.074347	0.0695769	0.0739214	0.0610309	0.0471735	0.0425338	0.0509242	0.0707315	0.0496296	0.011267	0.0537121	0.0760146	0.0620375	0.0660677	0.0277782	0.0500583	1
GWHCAYC00000005	33343685	+	0.0168191	0.058481	0.0800847	0.11959	0.0521996	0.0700462	0.0324813	0.0239046	0.0590613	0.0400367	0.0639652	0.018054	0.0632772	0.0451691	0.0541052	0.0664268	0.0222723	0.114025	3
GWHCAYC00000010	4752589	-	0.0131846	0.111715	0.0532943	0.0795165	0.0536255	0.0594202	0.0355186	0.0338152	0.0292505	0.0405212	0.0718872	0.0211581	0.0722899	0.0666507	0.07411	0.0754898	0.0287672	0.0797858	1
GWHCAYC00000004	1032190	-	0.010468	0.0990425	0.076928	0.0570494	0.0527871	0.0605084	0.0507686	0.023911	0.0496244	0.0616379	0.0972448	0.0155692	0.0741979	0.0511985	0.0594423	0.065054	0.0203907	0.0741774	1
GWHCAYC00000013	45187239	+	0.0141593	0.113348	0.0620977	0.0661713	0.0383797	0.051376	0.0336963	0.0274543	0.0387543	0.0582691	0.06842	0.0593022	0.0680471	0.0491455	0.0827105	0.0660368	0.0257517	0.0768799	1
GWHCAYC00000013	28751117	+	0.0164448	0.0720619	0.0605066	0.0598661	0.066925	0.0446842	0.0510013	0.0308611	0.046341	0.0558631	0.0723421	0.0871479	0.0607864	0.0543338	0.0597154	0.0533867	0.031872	0.0758606	11
GWHCAYC00000010	7176158	-	0.0153122	0.108343	0.0875469	0.063513	0.0504931	0.0784463	0.0292207	0.0132311	0.0395816	0.0383137	0.092094	0.0164773	0.0445487	0.0492544	0.103795	0.0938574	0.0259194	0.0500521	1
GWHCAYC00000004	38257009	-	0.0147769	0.0600247	0.0995225	0.0740342	0.0443766	0.0611317	0.0430712	0.0509284	0.0654448	0.044458	0.0700086	0.0122938	0.0536251	0.0584844	0.113051	0.0306485	0.0396676	0.0644517	14
GWHCAYC00000004	7063696	+	0.0192544	0.0619975	0.0712564	0.0955822	0.0584288	0.0369027	0.0342069	0.0787073	0.0549544	0.0425272	0.0436026	0.0698287	0.0708549	0.079244	0.055677	0.0405212	0.0275307	0.0589231	3
GWHCAYC00000002	50089130	-	0.0120016	0.0715271	0.0728088	0.0593922	0.0485343	0.0604074	0.0513343	0.0170198	0.0423526	0.0660444	0.0723393	0.014284	0.0679299	0.0539575	0.0903421	0.0880702	0.0230795	0.0885749	14
GWHCAYC00000014	5466470	+	0.00856209	0.0652359	0.0496697	0.0549617	0.0701445	0.0339213	0.0620503	0.0159209	0.0417482	0.0554469	0.104666	0.109578	0.0440883	0.035829	0.0766636	0.0612034	0.0321825	0.0781281	11
GWHCAYC00000008	42999053	-	0.00842496	0.114351	0.0873868	0.0821968	0.0421097	0.0657348	0.0370912	0.0227691	0.065186	0.0406782	0.080455	0.0104789	0.0695424	0.0419466	0.0745792	0.0605015	0.0231911	0.0733766	1
GWHCAYC00000004	3344703	-	0.0216087	0.0803815	0.0814693	0.0696682	0.0532754	0.0602202	0.0536589	0.0484879	0.0481681	0.0565658	0.0674494	0.0113035	0.0663546	0.0562719	0.0658509	0.0733694	0.0265546	0.0593418	2
GWHCAYC00000010	5244540	-	0.0186537	0.0899516	0.0607779	0.0740008	0.0621249	0.0603904	0.0436795	0.0149534	0.0414928	0.0525876	0.074158	0.0567516	0.0581596	0.0665732	0.0697355	0.0682873	0.0233691	0.0643531	1
GWHCAYC00000012	5870612	-	0.0203731	0.080786	0.0703998	0.0760227	0.0467812	0.0564393	0.0470358	0.0239184	0.0665732	0.0580766	0.0536817	0.045474	0.096768	0.0443035	0.0688349	0.0526762	0.0271588	0.0646969	12
GWHCAYC00000011	41383560	-	0.0119545	0.115462	0.0775162	0.0708879	0.0519097	0.0708552	0.040246	0.0600742	0.063184	0.0435674	0.0688778	0.0133527	0.0575722	0.0440085	0.0695673	0.048109	0.023165	0.06969	1
GWHCAYC00000015	4798565	+	0.0124342	0.111275	0.0794844	0.0552773	0.0573625	0.0709772	0.0463083	0.0298304	0.0597112	0.0495331	0.0570708	0.0112756	0.0704429	0.0712451	0.0539936	0.0557749	0.040647	0.0673565	1
GWHCAYC00000010	48019127	-	0.0108776	0.043058	0.0846282	0.0771257	0.0655486	0.0587275	0.0365806	0.0346849	0.0613036	0.0592377	0.049023	0.0454829	0.0551324	0.0519136	0.0770094	0.0619515	0.0321768	0.0955379	17
GWHCAYC00000006	3726973	+	0.0130022	0.0968024	0.0812891	0.0525169	0.0491053	0.0593654	0.0333281	0.0300045	0.0535728	0.0660726	0.05559	0.0378401	0.0766888	0.0548411	0.0773256	0.0633457	0.0344336	0.0648757	1
GWHCAYC00000003	48662429	+	0.0185521	0.0776529	0.0754206	0.0836275	0.0682524	0.0458599	0.0373122	0.027466	0.0556352	0.0292077	0.0683237	0.0190427	0.0741997	0.0701119	0.0712987	0.0555621	0.0414428	0.0810318	3
GWHCAYC00000010	10381754	-	0.0267515	0.071312	0.0606366	0.0785521	0.0598236	0.0449758	0.0467228	0.0804326	0.0639344	0.04581	0.0785368	0.00923049	0.0536061	0.0863174	0.0626571	0.0525855	0.0264117	0.0517034	13
GWHCAYC00000011	317443	+	0.0132201	0.0762285	0.0743004	0.0633848	0.061584	0.0546142	0.0382141	0.061875	0.0489868	0.0556258	0.0808843	0.00850533	0.0582101	0.0573594	0.0733393	0.0564798	0.0425328	0.0746553	10
GWHCAYC00000002	50819342	-	0.00824416	0.0826467	0.0737794	0.0872786	0.0421819	0.0607292	0.0597345	0.0142954	0.0342004	0.0626162	0.0534307	0.0430427	0.0566036	0.0573189	0.083523	0.0831668	0.0303523	0.0668556	3
GWHCAYC00000002	4000906	-	0.0188385	0.078479	0.0719113	0.0715815	0.0669764	0.0515669	0.0384199	0.0413385	0.0588862	0.0444541	0.0661265	0.0362531	0.0762611	0.0538086	0.058358	0.0552855	0.0351019	0.0763527	1
GWHCAYC00000018	54974714	-	0.0142993	0.0825379	0.0762493	0.0715397	0.0508135	0.0593312	0.0408837	0.0403016	0.0691767	0.0529303	0.0622629	0.0379172	0.0658491	0.057908	0.0766452	0.0478424	0.028834	0.0646783	1
GWHCAYC00000019	50557263	+	0.0208701	0.0651767	0.0498547	0.0688731	0.0722272	0.0563612	0.0611598	0.0467286	0.0432918	0.0465704	0.064058	0.0279723	0.0786837	0.0707739	0.0970394	0.0554211	0.0223948	0.0525433	14
GWHCAYC00000005	43445190	+	0.0277076	0.0790907	0.065329	0.063904	0.042113	0.0355536	0.044804	0.0262273	0.0702167	0.0690198	0.0435124	0.0266516	0.0717147	0.0654208	0.0856244	0.0810774	0.0326246	0.0694085	14
GWHCAYC00000006	18634306	+	0.00847089	0.122592	0.0751275	0.0797916	0.045921	0.0579131	0.0421237	0.0444309	0.0443193	0.0411438	0.0677737	0.0182785	0.0590405	0.0643268	0.0877216	0.0618207	0.0205274	0.0586769	1
GWHCAYC00000010	3890484	+	0.0366948	0.0421911	0.0728279	0.114021	0.0581499	0.0490892	0.0555993	0.0164118	0.0507589	0.0697391	0.0726913	0.0210393	0.0940137	0.0364757	0.0634622	0.0599398	0.0273167	0.0595785	3
GWHCAYC00000002	5824687	-	0.0145554	0.0658161	0.0900527	0.0922415	0.0706801	0.0396358	0.0623785	0.0638255	0.0431011	0.0553493	0.062491	0.0221416	0.0583205	0.0599449	0.0554876	0.0633608	0.0326331	0.0479843	3
GWHCAYC00000001	52984451	-	0.0199154	0.0551818	0.0682679	0.075946	0.0794904	0.0523975	0.0556076	0.0225737	0.0562593	0.0638902	0.0586589	0.0229765	0.0723071	0.0506518	0.0588029	0.0835667	0.0395602	0.0639461	15
GWHCAYC00000002	52468815	-	0.0181842	0.0496149	0.0663821	0.0718559	0.0587351	0.0528885	0.0431702	0.0675074	0.0596188	0.0495112	0.0597682	0.0500954	0.0722805	0.0476946	0.0648278	0.0792668	0.0358332	0.0527651	15
GWHCAYC00000009	3794882	-	0.0162364	0.0825281	0.060779	0.0616081	0.0460299	0.0468919	0.0468691	0.044366	0.069154	0.0582732	0.0724952	0.031953	0.0861202	0.041956	0.0773044	0.0781076	0.0187869	0.0605409	12
GWHCAYC00000002	8407201	+	0.01644	0.0695537	0.0923565	0.066738	0.0705855	0.0583238	0.0526154	0.0140406	0.034295	0.0503073	0.079201	0.029755	0.0499339	0.0536198	0.0825428	0.064163	0.0243168	0.0912119	2
GWHCAYC00000008	10488602	-	0.0197491	0.0549599	0.0843749	0.0602893	0.0522967	0.0671418	0.0453941	0.0328531	0.0681787	0.0520368	0.0635581	0.013065	0.0675468	0.0714286	0.0507652	0.0832026	0.0406227	0.0725365	2
GWHCAYC00000002	49019611	+	0.0138875	0.113033	0.0782451	0.0758413	0.0457431	0.0576293	0.0395617	0.0258848	0.0521941	0.0537638	0.0662349	0.0361137	0.0596505	0.0529355	0.0698744	0.0676993	0.0334941	0.0582136	1
GWHCAYC00000020	37972182	+	0.0143207	0.047726	0.0832096	0.0813897	0.0476451	0.0409348	0.039083	0.0633929	0.0607133	0.0691794	0.0515796	0.0443583	0.0784099	0.0705159	0.0608839	0.0677732	0.0304303	0.0484546	2
GWHCAYC00000010	45860072	+	0.01758	0.0919808	0.0726724	0.0818706	0.0515011	0.0948435	0.0547941	0.010035	0.0430198	0.0453579	0.0711626	0.0189774	0.057476	0.0381223	0.0612682	0.0702109	0.0214477	0.0976799	17
GWHCAYC00000013	22056354	-	0.0119593	0.0560517	0.0712087	0.0694	0.0599591	0.0401767	0.0343643	0.0843656	0.0556294	0.0654924	0.0740874	0.0504557	0.0545593	0.0431117	0.0574112	0.0678977	0.0288642	0.0750055	7
GWHCAYC00000015	20659545	-	0.01639	0.0723572	0.0796742	0.0749124	0.0435013	0.0524879	0.0402531	0.021337	0.0452379	0.0352057	0.100615	0.0097069	0.0841365	0.0390067	0.0863337	0.108481	0.026132	0.0642308	15
GWHCAYC00000005	42079187	-	0.0287004	0.0991794	0.0541306	0.0668263	0.0510674	0.064071	0.0455554	0.0183778	0.046906	0.0442684	0.0721753	0.066495	0.0715406	0.0335536	0.0740751	0.0704072	0.0250001	0.0676705	1
GWHCAYC00000009	12034529	-	0.0126508	0.0796656	0.097222	0.0995666	0.0333474	0.056889	0.0355878	0.0300902	0.071677	0.0456087	0.058708	0.0254075	0.0922668	0.0363544	0.0773039	0.0612839	0.0319958	0.0543748	3
GWHCAYC00000011	4653636	+	0.00952077	0.0983771	0.0716398	0.0473573	0.0550132	0.0734088	0.0506817	0.0213736	0.0793807	0.0938829	0.0457755	0.035652	0.0615429	0.0448292	0.0679402	0.0567611	0.027799	0.0590642	1
GWHCAYC00000006	25689241	-	0.0173854	0.0725791	0.0804061	0.0820475	0.0375702	0.0581635	0.0505862	0.0415972	0.0347534	0.05397	0.0788857	0.0207233	0.0514625	0.0500893	0.0904482	0.0803772	0.0254518	0.0735036	14
GWHCAYC00000007	7735932	+	0.0113949	0.109248	0.0691047	0.0669945	0.0555622	0.0836965	0.0387891	0.048046	0.0594378	0.0489127	0.0652283	0.025419	0.0537493	0.0523629	0.060634	0.0736742	0.0182242	0.0595211	1
GWHCAYC00000008	48893858	-	0.0190195	0.0792022	0.0805801	0.0801517	0.0494207	0.0674039	0.046489	0.0392503	0.0354458	0.0497362	0.0902002	0.0113196	0.0625395	0.0457559	0.0853967	0.0640379	0.0289279	0.0651228	10
GWHCAYC00000005	36581981	-	0.0231907	0.10606	0.0954357	0.0588239	0.0607166	0.0470358	0.0632121	0.0147406	0.0545978	0.0568458	0.0694365	0.0459863	0.036686	0.0470484	0.0536749	0.0725122	0.0180502	0.0759468	1
GWHCAYC00000014	4590696	-	0.0142144	0.0817457	0.0715457	0.0719876	0.0520912	0.0691145	0.0426342	0.0366815	0.0644073	0.0476537	0.0624265	0.0300158	0.0724876	0.0579166	0.0763213	0.0608405	0.0279551	0.0599605	1
GWHCAYC00000019	44422680	-	0.0166673	0.0741971	0.0879158	0.0791296	0.0360805	0.0482671	0.0345568	0.0238744	0.0649919	0.0757938	0.0663571	0.0229679	0.0733001	0.0522651	0.0818946	0.0548117	0.0242916	0.0826374	2
GWHCAYC00000006	8959337	+	0.0108487	0.0726596	0.107814	0.0807788	0.062305	0.0418526	0.0487445	0.0658518	0.0428535	0.0482988	0.0606167	0.0221132	0.0782738	0.047057	0.0491259	0.0713323	0.0369819	0.052492	2
GWHCAYC00000001	57883328	-	0.0288229	0.0454967	0.0783294	0.0606152	0.0557962	0.0444941	0.0372366	0.0365387	0.0459709	0.0628174	0.0819311	0.0495084	0.0740063	0.0622397	0.0707359	0.0718508	0.0290971	0.0645125	10
GWHCAYC00000015	47062059	-	0.00924117	0.0473987	0.0580551	0.0497394	0.0525317	0.0350341	0.0553569	0.059221	0.0493006	0.0790421	0.0667583	0.146452	0.0710536	0.0422898	0.0596792	0.0473505	0.0198032	0.0516927	11
GWHCAYC00000017	1461648	+	0.00732314	0.104651	0.0755743	0.0536548	0.0502881	0.0824927	0.0423712	0.0125838	0.0309695	0.0475332	0.0914573	0.0210494	0.076932	0.0478305	0.0799682	0.0887299	0.0246197	0.0619709	1
GWHCAYC00000001	776686	-	0.0150374	0.067642	0.0761066	0.0747949	0.0583556	0.0516839	0.0369213	0.0270731	0.0694593	0.0421611	0.0722629	0.0081246	0.0716202	0.058914	0.0848765	0.0707329	0.0241723	0.0900614	17
GWHCAYC00000012	42723157	-	0.0221343	0.0772278	0.0824704	0.0826577	0.0546544	0.0695541	0.0392172	0.0231652	0.0475016	0.03811	0.0660138	0.01781	0.0503679	0.0587827	0.0956752	0.0715242	0.0338379	0.0692955	14
GWHCAYC00000007	41798925	-	0.0216031	0.100529	0.0698381	0.0571559	0.0543147	0.0549528	0.0379386	0.0320148	0.0738774	0.0471784	0.0578934	0.0324131	0.0808808	0.0591899	0.0656908	0.0600953	0.0372245	0.057209	1
GWHCAYC00000003	32077729	-	0.0125812	0.0794269	0.0806893	0.0750623	0.0461363	0.0725919	0.0411975	0.00924087	0.0428061	0.0354993	0.0783201	0.0345284	0.0748152	0.0522561	0.0594008	0.0939108	0.0311822	0.0803546	15
GWHCAYC00000017	2325122	-	0.0236694	0.106612	0.068999	0.0672038	0.0428688	0.0532236	0.0480264	0.0478459	0.0638632	0.0390962	0.0452664	0.0164778	0.0723708	0.0734486	0.0586714	0.0866286	0.0260806	0.0596471	1
GWHCAYC00000010	50309403	-	0.0208889	0.0553178	0.076569	0.0759593	0.0498315	0.0515688	0.0419835	0.0310846	0.0412401	0.0756456	0.0800815	0.0216244	0.0825473	0.048144	0.0799593	0.0827434	0.0338325	0.0509783	15
GWHCAYC00000001	4161211	+	0.0152729	0.077053	0.121832	0.0734108	0.0530802	0.060763	0.0362636	0.0235034	0.0368351	0.0348385	0.102534	0.0104899	0.0606714	0.0526572	0.0686755	0.0824161	0.0256857	0.0640171	2
GWHCAYC00000008	47244578	-	0.016616	0.0715487	0.097546	0.0540206	0.0537721	0.0427736	0.0430135	0.0338627	0.0454895	0.0324179	0.0561402	0.0104306	0.060575	0.0576109	0.0952959	0.126549	0.0335564	0.0687818	15
GWHCAYC00000013	23812002	+	0.0161291	0.0560732	0.120734	0.0753036	0.0557141	0.0546822	0.034113	0.0278489	0.0373551	0.0402357	0.0673525	0.0135116	0.0670173	0.0761489	0.0931415	0.071223	0.0360769	0.0573391	2
GWHCAYC00000003	47704260	+	0.00968785	0.0785562	0.0778597	0.0684353	0.053378	0.0626373	0.0330019	0.0532021	0.0276051	0.0353142	0.081221	0.0112616	0.048598	0.0821018	0.0891563	0.0849882	0.0331962	0.0697994	14
GWHCAYC00000003	19292414	+	0.0141133	0.0520952	0.0646541	0.104082	0.0631838	0.0425738	0.0271172	0.024212	0.0528592	0.0378286	0.0963805	0.00926654	0.0653667	0.0523684	0.07787	0.075939	0.0293092	0.110781	17
GWHCAYC00000005	41776823	-	0.0193483	0.0629114	0.0821964	0.090737	0.054634	0.0415455	0.0329479	0.0439493	0.0872505	0.0613275	0.0468576	0.0200206	0.0571733	0.0602443	0.0645521	0.0737316	0.0220243	0.0785483	3
GWHCAYC00000002	15981695	+	0.0134777	0.0822587	0.0943993	0.0870637	0.0404219	0.0557946	0.0403975	0.027293	0.075493	0.059083	0.0505787	0.0245128	0.0885411	0.0551646	0.0611418	0.0564631	0.0292519	0.0586634	2
GWHCAYC00000013	21545266	+	0.0171363	0.0657346	0.0856588	0.0812161	0.046551	0.0852633	0.0341353	0.0225839	0.0513564	0.0412509	0.0707175	0.0302715	0.0788953	0.0497218	0.0730202	0.0687527	0.0353657	0.0623688	2
GWHCAYC00000001	6471620	-	0.0195712	0.0558195	0.107183	0.0773665	0.0517723	0.0795959	0.0548006	0.0227862	0.0615619	0.0600848	0.0604591	0.0130237	0.071837	0.0440029	0.0686695	0.0477802	0.0332173	0.0704682	2
GWHCAYC00000008	6538709	+	0.0106584	0.0859457	0.0445073	0.084638	0.038454	0.0544649	0.0607212	0.0186555	0.0464908	0.0666159	0.0912138	0.0655903	0.0648549	0.0477549	0.0641256	0.0642263	0.0400253	0.0510572	10
GWHCAYC00000014	3426279	+	0.0180622	0.0763888	0.0668708	0.109402	0.0582129	0.05432	0.034089	0.0361101	0.0507231	0.0561479	0.0552912	0.0452478	0.069147	0.0403147	0.0643347	0.0619232	0.0367164	0.066698	3
GWHCAYC00000014	10108494	-	0.0118573	0.080619	0.10009	0.0605902	0.0651646	0.0434676	0.0345029	0.0340705	0.0448891	0.067431	0.0748141	0.0170035	0.061318	0.0537818	0.0746733	0.0722349	0.0314803	0.0720124	2
GWHCAYC00000015	4904265	+	0.0192812	0.108314	0.0940166	0.0760184	0.0563754	0.0503955	0.0605429	0.0395888	0.0440193	0.0492232	0.0772229	0.0213136	0.0514538	0.0394835	0.087	0.0428914	0.0262089	0.0566505	1
GWHCAYC00000010	42425736	+	0.0179646	0.044074	0.105006	0.0560336	0.045904	0.0446665	0.0355599	0.0319718	0.0537749	0.0799084	0.0908632	0.0109099	0.093697	0.0399264	0.0985459	0.0586758	0.034603	0.0579151	2
GWHCAYC00000011	20879179	+	0.0152007	0.109161	0.0668814	0.0957448	0.0577649	0.0560729	0.0390813	0.0322651	0.0578231	0.0513242	0.0551979	0.0177816	0.0644036	0.0557003	0.0430746	0.0806109	0.0281027	0.0738089	1
GWHCAYC00000001	51465377	-	0.0194659	0.076127	0.0859054	0.0698959	0.0479469	0.0594462	0.0554508	0.0202714	0.0457345	0.0549598	0.105256	0.0382349	0.0737933	0.0443211	0.060301	0.0563178	0.0186313	0.0679404	10
GWHCAYC00000006	5112705	-	0.01835	0.103242	0.071285	0.043979	0.0541233	0.0481843	0.0366673	0.0389972	0.0367103	0.062534	0.0811739	0.0154094	0.0530244	0.0996723	0.0753278	0.073702	0.0280816	0.0595362	1
GWHCAYC00000003	38739797	+	0.0109413	0.0865811	0.0968465	0.0760323	0.0445928	0.0588217	0.0694893	0.0142341	0.0440813	0.0674862	0.0941998	0.0118395	0.0677751	0.0397331	0.060527	0.0518341	0.0194415	0.0855432	2
GWHCAYC00000011	14483751	+	0.0130922	0.0670183	0.0737995	0.0842959	0.0555792	0.0333737	0.0387089	0.0209857	0.0532622	0.0578378	0.0757773	0.0184069	0.0981177	0.0407476	0.0826013	0.0621381	0.0437624	0.0804953	12
GWHCAYC00000008	41304520	+	0.0117691	0.0551116	0.0647284	0.0979215	0.0458796	0.0686851	0.0524571	0.0199794	0.0644148	0.0457067	0.0468184	0.0251499	0.0678071	0.0394732	0.100916	0.0620014	0.0346691	0.0965113	14
GWHCAYC00000006	18616041	+	0.0179183	0.076559	0.0878973	0.0796992	0.0439449	0.066962	0.0462311	0.0399998	0.0517019	0.0592723	0.0760638	0.0100792	0.0580143	0.0380421	0.0948651	0.0419265	0.0409796	0.0698435	14
GWHCAYC00000010	53055057	+	0.0150172	0.0822708	0.0598168	0.0732992	0.0770696	0.0603734	0.0368257	0.0435856	0.057855	0.0442921	0.0751283	0.0401545	0.0617562	0.0613414	0.0470845	0.0655996	0.0371712	0.0613588	1
GWHCAYC00000005	39175216	+	0.0142993	0.0602816	0.0660152	0.0806595	0.0488905	0.0476154	0.0439029	0.0182247	0.0541824	0.0600733	0.0947993	0.0368803	0.0793008	0.0652484	0.0823137	0.0544994	0.0246588	0.0681544	10
GWHCAYC00000013	44449304	-	0.0135144	0.0747194	0.0915004	0.068977	0.0434933	0.0554627	0.0325082	0.0218005	0.0717761	0.0563583	0.0655484	0.0325157	0.0763959	0.0508275	0.0733954	0.0714921	0.0349167	0.0647979	2
GWHCAYC00000005	2185941	-	0.0139667	0.0720924	0.06806	0.0642674	0.050137	0.0517429	0.0426865	0.0250863	0.0499617	0.0510552	0.0762545	0.0766675	0.0643046	0.0451865	0.103635	0.0586201	0.0254806	0.0607955	14
GWHCAYC00000020	14473223	+	0.0193823	0.0811309	0.0644823	0.0680081	0.0460947	0.0702287	0.0644657	0.012182	0.0392277	0.0654395	0.0487523	0.0760419	0.056761	0.0486507	0.0815802	0.0789127	0.025021	0.0536383	14
GWHCAYC00000018	3344583	-	0.0202441	0.0695803	0.117122	0.0716858	0.0358111	0.0676747	0.0515056	0.0269676	0.051537	0.0421624	0.0764867	0.00427184	0.0592244	0.03416	0.089459	0.0948053	0.031822	0.0554801	2
GWHCAYC00000006	17779680	-	0.0125536	0.0604733	0.0647119	0.0695553	0.0550856	0.0391144	0.0297355	0.14341	0.0749408	0.0716848	0.0484771	0.0132081	0.0788819	0.0575212	0.0641163	0.0508885	0.0265854	0.0390558	7
GWHCAYC00000013	26402483	+	0.0106014	0.0787914	0.0637111	0.0685665	0.075292	0.0582867	0.04922	0.028424	0.0651608	0.061356	0.0603958	0.0579956	0.0599429	0.0501148	0.0734087	0.0547048	0.0247755	0.0592522	1
GWHCAYC00000020	45833005	+	0.00737168	0.0836656	0.0691383	0.0618568	0.0533629	0.0779278	0.0560126	0.019444	0.0604929	0.0503774	0.0715915	0.0195333	0.058923	0.0384496	0.0840817	0.0969291	0.025994	0.0648477	15
GWHCAYC00000009	38605384	-	0.0168325	0.0857666	0.074708	0.0715345	0.0479256	0.0746043	0.0386422	0.0529258	0.0408398	0.0490133	0.0672435	0.0273877	0.0565026	0.0718158	0.0848878	0.0448569	0.0314634	0.0630499	1
GWHCAYC00000019	49397062	-	0.0171527	0.0837745	0.096897	0.0765451	0.0438742	0.0463448	0.0324991	0.0369296	0.0547663	0.0454011	0.0625873	0.0575555	0.0601974	0.0471092	0.0806273	0.066976	0.026336	0.064427	2
GWHCAYC00000001	59581923	-	0.0130019	0.050975	0.0876522	0.0794562	0.0480424	0.067671	0.0469626	0.0192991	0.0587708	0.0518784	0.0813259	0.00526477	0.0560669	0.0737951	0.0795614	0.0805216	0.0347762	0.0649784	2
GWHCAYC00000014	47307855	-	0.00779083	0.0681	0.0828597	0.083005	0.0515181	0.0517554	0.0484456	0.0167185	0.0510945	0.0616118	0.0872931	0.0443662	0.0703396	0.034464	0.0757102	0.0716969	0.0299736	0.0632567	10
GWHCAYC00000011	6806376	-	0.0118118	0.0780395	0.0877562	0.103164	0.0356525	0.0538673	0.0380598	0.0294142	0.0564638	0.0378253	0.0652499	0.0150901	0.0659008	0.0624095	0.0868679	0.0671322	0.0490646	0.0562306	3
GWHCAYC00000010	5277050	+	0.0120598	0.0987142	0.0575871	0.0709793	0.0420038	0.0792308	0.0446148	0.0240458	0.0446206	0.038987	0.0671372	0.085709	0.0641181	0.0501374	0.0696108	0.0532896	0.034001	0.0631539	1
GWHCAYC00000008	46244945	+	0.011873	0.110763	0.0501138	0.0798946	0.0429842	0.0719821	0.0602383	0.0153129	0.0692879	0.0597912	0.0702246	0.0254133	0.0576564	0.0444636	0.0804752	0.0615136	0.0294819	0.0585307	1
GWHCAYC00000019	2976416	+	0.0141548	0.0956379	0.0807278	0.0746697	0.0268677	0.0629882	0.040907	0.0246534	0.0314647	0.0480141	0.0972921	0.0064043	0.0591385	0.0368314	0.0979994	0.0877069	0.036911	0.0776311	14
GWHCAYC00000020	46894288	+	0.0147342	0.0562915	0.0931412	0.10151	0.0519561	0.0366707	0.0314167	0.0371058	0.066309	0.0517956	0.103643	0.0174492	0.0595926	0.0622591	0.0969737	0.051731	0.017046	0.0503744	10
GWHCAYC00000018	4948983	+	0.0131256	0.0770987	0.0719873	0.0625183	0.0460591	0.041097	0.0536343	0.0160736	0.0664902	0.080054	0.0640341	0.0291449	0.0922087	0.0445301	0.0766784	0.0655546	0.0281686	0.0715425	12
GWHCAYC00000020	42153821	-	0.0119876	0.0800282	0.116734	0.0773715	0.0412577	0.0315702	0.0524285	0.0164937	0.0450533	0.0785395	0.0849971	0.013452	0.0594157	0.0762817	0.0695808	0.0614576	0.0155234	0.0678272	2
GWHCAYC00000017	5869599	+	0.017126	0.072614	0.0792118	0.047152	0.0553549	0.0695132	0.0455671	0.0543499	0.0504864	0.0547248	0.0640248	0.0339622	0.063299	0.0530368	0.0622292	0.0753241	0.0340942	0.0679295	2
GWHCAYC00000008	46901007	+	0.0150287	0.0519909	0.0961828	0.0718565	0.04704	0.0514806	0.0408886	0.0389938	0.0614352	0.062187	0.0534496	0.0324206	0.0603907	0.0854587	0.0665246	0.0729955	0.0247581	0.0669183	2
GWHCAYC00000019	46110759	-	0.0252771	0.0662783	0.0891381	0.100646	0.0384288	0.0601718	0.0325769	0.0195304	0.0692433	0.0428094	0.0638095	0.0202306	0.0698035	0.067293	0.0707941	0.0509812	0.0392338	0.0737542	3
GWHCAYC00000003	22191492	+	0.00904751	0.0564767	0.0941646	0.0792016	0.0697717	0.0507473	0.032753	0.0252412	0.0893598	0.0669032	0.0426184	0.0249463	0.0729124	0.0574723	0.0638472	0.0777402	0.0345485	0.052248	2
GWHCAYC00000004	51369401	-	0.014419	0.0787985	0.0958036	0.0578486	0.0493481	0.0504793	0.0390696	0.0187322	0.0500787	0.0512223	0.0997671	0.0147194	0.0695181	0.0570906	0.0878763	0.0666632	0.0275443	0.0710212	10
GWHCAYC00000008	3425398	-	0.00920233	0.0453401	0.0627192	0.0588531	0.0553231	0.0374013	0.0220789	0.185544	0.0718453	0.0729267	0.057032	0.0212954	0.0640323	0.06471	0.0617596	0.0372821	0.0212008	0.0514537	7
GWHCAYC00000019	41123743	+	0.0154278	0.117104	0.0897867	0.0596221	0.0471562	0.0698835	0.0423376	0.0199802	0.054166	0.0333157	0.096588	0.0140921	0.061002	0.0567155	0.0755058	0.0493004	0.0276976	0.0703184	1
GWHCAYC00000016	21165142	+	0.0127503	0.0498355	0.0846579	0.0684719	0.046916	0.0472221	0.0410904	0.0383739	0.0808845	0.0732108	0.057443	0.044336	0.07315	0.0525192	0.0646429	0.0720736	0.0341538	0.0582682	2
GWHCAYC00000002	10101147	-	0.0168895	0.120951	0.0781691	0.103645	0.0435138	0.0541412	0.0353015	0.0297387	0.0450209	0.050928	0.059005	0.0242188	0.0677681	0.0573386	0.052455	0.0851573	0.0261043	0.0496539	1
GWHCAYC00000006	3915087	-	0.0120127	0.0649109	0.0691985	0.0671736	0.0569359	0.0605466	0.0353301	0.030533	0.0586882	0.0712848	0.068223	0.0311569	0.0880756	0.0536724	0.0815965	0.062047	0.0338431	0.0547711	12
GWHCAYC00000009	44354636	+	0.0152077	0.076129	0.052738	0.0691849	0.0555653	0.0506975	0.0578525	0.0333231	0.0554411	0.0680128	0.0516301	0.119054	0.0580322	0.0381027	0.0600024	0.0518658	0.0226366	0.064524	11
GWHCAYC00000016	28334110	+	0.012009	0.0663777	0.0949243	0.0763333	0.0467658	0.0603541	0.0332595	0.0233681	0.0616698	0.0705329	0.0645848	0.0106333	0.068422	0.0572236	0.0838275	0.0685953	0.0364069	0.064712	2
GWHCAYC00000018	434739	+	0.0195054	0.0711869	0.0988066	0.0784828	0.0521279	0.0467196	0.0653349	0.0200339	0.0529218	0.0620498	0.100297	0.0361076	0.050472	0.0456453	0.0572526	0.054566	0.0175113	0.0709782	10
GWHCAYC00000013	28988816	+	0.021811	0.0867262	0.0686593	0.0944275	0.051737	0.0671037	0.0351057	0.030536	0.0334973	0.0368054	0.0962488	0.00509987	0.0545461	0.0397475	0.0708044	0.0772247	0.0350273	0.0948921	10
GWHCAYC00000015	3501453	+	0.0133344	0.0636469	0.0860308	0.0879171	0.052139	0.0474272	0.0513594	0.0407373	0.0454902	0.0613178	0.0563354	0.0638528	0.0615577	0.0552723	0.0614428	0.0637766	0.0405235	0.0478389	3
GWHCAYC00000011	40646865	-	0.0117785	0.0930732	0.0571143	0.0451986	0.0726624	0.0450011	0.0444588	0.034508	0.0540532	0.0516582	0.0955691	0.052557	0.0688066	0.0638887	0.0734201	0.0504783	0.0252173	0.0605567	10
GWHCAYC00000002	1680809	+	0.0306184	0.0978127	0.0730975	0.0609161	0.0376165	0.0390421	0.0329319	0.0776245	0.0455816	0.0527179	0.0597507	0.0192598	0.0545688	0.0606329	0.0883227	0.0742192	0.0300421	0.0652446	1
GWHCAYC00000005	36480161	+	0.0109191	0.0686348	0.0733792	0.0641322	0.0490534	0.0640557	0.0520537	0.039622	0.0509969	0.0831955	0.047538	0.0429652	0.0638653	0.0546881	0.0843348	0.0554066	0.0346739	0.0604856	14
GWHCAYC00000008	7441062	+	0.0174084	0.0790047	0.102273	0.0621649	0.056626	0.0606902	0.0474034	0.0292606	0.0471745	0.0678352	0.0600238	0.0217502	0.0430504	0.0378332	0.0811778	0.0763097	0.0271673	0.0828466	2
GWHCAYC00000019	49618845	-	0.0160198	0.0539784	0.0972342	0.0801561	0.0457951	0.0445206	0.0310945	0.0737891	0.0616107	0.0415922	0.0905112	0.0205705	0.0600074	0.0471298	0.0660565	0.056821	0.0476482	0.0654648	2
GWHCAYC00000001	3471119	+	0.0149699	0.0783926	0.0877341	0.0804902	0.0419888	0.0552571	0.0467104	0.0133763	0.0457615	0.0420221	0.0782518	0.0171833	0.0591989	0.0367035	0.0783869	0.128777	0.0209275	0.0738679	15
GWHCAYC00000015	2831503	+	0.0143154	0.0845932	0.0632362	0.064526	0.0562497	0.059484	0.0420411	0.0306021	0.0589616	0.0568151	0.0689118	0.0210344	0.0887449	0.0545586	0.0654667	0.0720947	0.0351751	0.0631895	12
GWHCAYC00000015	9145826	+	0.0128827	0.0966998	0.0889948	0.0654904	0.0599631	0.0497699	0.0536849	0.0420316	0.0424887	0.0417006	0.0590119	0.0290212	0.0774387	0.0809668	0.0525465	0.0508061	0.0288049	0.0676974	1
GWHCAYC00000006	665100	-	0.0145683	0.115079	0.0646134	0.0814558	0.0603312	0.0616193	0.0520153	0.0334602	0.0515642	0.0418193	0.0773754	0.0169377	0.0769175	0.042333	0.0825046	0.042147	0.0229141	0.0623445	1
GWHCAYC00000005	40437364	-	0.0110361	0.0825361	0.0648772	0.0647377	0.0537392	0.0779886	0.0375188	0.0272482	0.0608199	0.0627596	0.0764756	0.0324278	0.0648293	0.0507315	0.0765586	0.0661728	0.0275999	0.0619432	1
GWHCAYC00000004	6787511	-	0.0142112	0.0701308	0.0818871	0.0660958	0.0565346	0.0399875	0.0515418	0.0172227	0.0454297	0.0481614	0.112723	0.0112505	0.077759	0.0480704	0.0728625	0.07777	0.0336169	0.0747448	10
GWHCAYC00000013	34531696	-	0.0130843	0.0869398	0.0874084	0.0577116	0.0569139	0.060224	0.057394	0.0195843	0.0700095	0.065546	0.0671706	0.0144056	0.0830436	0.0340262	0.0723055	0.0534442	0.0252054	0.0755832	2
GWHCAYC00000001	143877	+	0.0229626	0.0692467	0.105098	0.100349	0.0368596	0.0592533	0.0299177	0.0405697	0.0533582	0.0524918	0.0356281	0.0254362	0.0661029	0.0528248	0.0893624	0.0587176	0.036715	0.0651063	2
GWHCAYC00000018	57109586	-	0.0138951	0.069999	0.0646945	0.0447335	0.0714047	0.0594926	0.0722963	0.0234994	0.0612555	0.0513524	0.0741155	0.0516945	0.0439927	0.0475155	0.0670314	0.0794629	0.0298485	0.0737157	15
GWHCAYC00000017	1020191	-	0.013872	0.0833889	0.07356	0.0792137	0.0483876	0.0617248	0.0402617	0.0528945	0.0524814	0.0426458	0.0630518	0.0281948	0.0712341	0.0799053	0.0641094	0.0691988	0.0269124	0.0489633	1
GWHCAYC00000015	33752450	-	0.0147613	0.0777236	0.0894433	0.0740705	0.0533373	0.0393721	0.0270757	0.0757498	0.0683974	0.0532135	0.0531005	0.0196995	0.0948014	0.0484692	0.0628292	0.0517302	0.0326364	0.0635892	12
GWHCAYC00000016	616920	+	0.0165409	0.0864007	0.0740583	0.0688818	0.0503644	0.0655341	0.0401575	0.0567039	0.0515254	0.0408182	0.0604689	0.0282654	0.0570991	0.0586265	0.0953601	0.0657009	0.0300593	0.0534346	14
GWHCAYC00000017	39943889	+	0.013394	0.0631685	0.0768652	0.0576577	0.0376944	0.0483789	0.0363787	0.0322197	0.0765102	0.0522742	0.0890909	0.0538169	0.0609323	0.0376037	0.11396	0.0539868	0.0259636	0.0701042	14
GWHCAYC00000015	1615383	+	0.018155	0.0688824	0.104086	0.0795466	0.0438446	0.0442511	0.0365776	0.044393	0.0639963	0.0604152	0.0624009	0.0251563	0.0618903	0.0452769	0.0684271	0.0592648	0.0342863	0.0791495	2
GWHCAYC00000019	46687590	+	0.0129474	0.0980912	0.091811	0.0630559	0.0332156	0.0650225	0.0473078	0.0383915	0.051542	0.0484234	0.0932083	0.0417435	0.0631169	0.0454729	0.0605581	0.0466571	0.0366463	0.0627886	1
GWHCAYC00000004	36992629	-	0.0131434	0.119878	0.0820752	0.0671553	0.0516264	0.0465265	0.0472688	0.035069	0.049033	0.0593076	0.0803652	0.0165547	0.0622808	0.0406281	0.0665175	0.0594906	0.0342806	0.0687995	1
GWHCAYC00000016	11302709	+	0.00896342	0.0767387	0.0711257	0.0614643	0.059406	0.0728133	0.0483104	0.016886	0.0435915	0.0393968	0.0781188	0.0200433	0.0605702	0.0438967	0.0780674	0.0753441	0.0415377	0.103726	17
GWHCAYC00000004	11326363	+	0.0270068	0.070492	0.0762907	0.117577	0.0496953	0.0663664	0.0346831	0.0288053	0.0688094	0.0323202	0.0858935	0.0108473	0.0517186	0.0488389	0.063876	0.0696235	0.0282802	0.0688757	3
GWHCAYC00000013	36353801	-	0.0131597	0.0756842	0.079113	0.0602693	0.0624495	0.0497703	0.0493236	0.0351195	0.0575443	0.0514064	0.0852972	0.0396975	0.0675773	0.0509314	0.075108	0.0535313	0.0304951	0.0635226	10
GWHCAYC00000010	44005407	-	0.0114643	0.0676676	0.0786474	0.086953	0.0627357	0.0659394	0.0410469	0.0377835	0.0525285	0.050584	0.0721778	0.0203814	0.0647476	0.0596999	0.063742	0.0619092	0.0213221	0.0806698	3
GWHCAYC00000017	4113862	+	0.0125498	0.115479	0.0538693	0.0824054	0.0716853	0.0563672	0.0380805	0.070343	0.0522603	0.0403855	0.0538301	0.049508	0.0630108	0.0483717	0.0528359	0.0547749	0.0215308	0.0627128	1
GWHCAYC00000003	43713262	-	0.0114928	0.0648406	0.0698726	0.043892	0.0608933	0.0666455	0.0407138	0.0925768	0.0450312	0.0512186	0.0738694	0.0156816	0.0569856	0.0754849	0.0604751	0.0783951	0.0293689	0.0625623	7
GWHCAYC00000013	21531225	-	0.0144665	0.0665934	0.0877317	0.0644982	0.0486966	0.0662402	0.0410617	0.0190377	0.0419459	0.0580077	0.0999146	0.0172409	0.0537778	0.0520658	0.091379	0.0890361	0.0227366	0.0655694	10
GWHCAYC00000008	48933716	-	0.00809783	0.0601379	0.086693	0.0889627	0.0600171	0.0459234	0.0420475	0.016729	0.0396004	0.032405	0.100268	0.0251407	0.0697846	0.0622862	0.0913233	0.0664602	0.0208431	0.08328	10
GWHCAYC00000007	46134395	+	0.00996318	0.132663	0.0920845	0.0657968	0.0437587	0.0960075	0.0462775	0.0132038	0.0397327	0.0499197	0.0469884	0.0238969	0.0795403	0.0442275	0.0820712	0.0523786	0.0353347	0.0461549	1
GWHCAYC00000013	20472522	+	0.00945299	0.0757069	0.0626273	0.0879887	0.0645384	0.0650699	0.0341446	0.0324025	0.0586338	0.0591706	0.080188	0.019741	0.073317	0.0389179	0.0680787	0.0748875	0.0281632	0.066971	3
GWHCAYC00000001	59395606	-	0.0111564	0.0478869	0.0998781	0.0606663	0.0644974	0.0519747	0.0419955	0.0271159	0.0449574	0.0555723	0.0619743	0.0747142	0.0778004	0.0517818	0.0717619	0.0672579	0.0294255	0.0595831	2
GWHCAYC00000019	45803527	+	0.0109427	0.090924	0.0448209	0.0528257	0.0726005	0.0612271	0.0637098	0.0691348	0.0559184	0.0722565	0.0442905	0.0355401	0.0790808	0.0517768	0.0529218	0.0630127	0.0270562	0.0519609	1
GWHCAYC00000011	39962115	-	0.0122497	0.0832391	0.0743162	0.0516166	0.0652326	0.0653999	0.0330298	0.0491311	0.0637908	0.0590946	0.0558262	0.0328013	0.0727419	0.0490839	0.0593944	0.0641778	0.0335648	0.0753092	1
GWHCAYC00000010	51341282	-	0.0142844	0.0460432	0.0868742	0.0617035	0.0567476	0.0659059	0.0432081	0.0572263	0.0717575	0.050478	0.0773998	0.00973935	0.0708858	0.0679603	0.0735197	0.0533967	0.0314864	0.0613832	2
GWHCAYC00000004	44385982	+	0.0111789	0.0803282	0.0974536	0.0434466	0.0591132	0.0601854	0.0429304	0.0884367	0.0579061	0.045292	0.0462679	0.0278597	0.0629139	0.051868	0.0703556	0.0678075	0.0231405	0.0635158	2
GWHCAYC00000012	40553537	-	0.0233419	0.0677781	0.0743554	0.0901225	0.0505573	0.0400209	0.0356465	0.0362497	0.0684121	0.0486742	0.0587706	0.0134978	0.0768449	0.0584349	0.0621736	0.0773031	0.0307081	0.0871084	3
GWHCAYC00000020	50408195	+	0.0150698	0.105855	0.0828867	0.0694458	0.0547852	0.042714	0.0418737	0.0303214	0.0643346	0.0550024	0.0804244	0.00921768	0.0414127	0.0513231	0.0851931	0.0564622	0.0342159	0.0794618	1
GWHCAYC00000003	35209064	-	0.0132209	0.0616654	0.0665962	0.0750408	0.0536129	0.062402	0.0388574	0.0224313	0.0319646	0.0532019	0.0494857	0.0202032	0.066315	0.0785964	0.0835879	0.0778066	0.0666843	0.0783276	14
GWHCAYC00000013	34605401	+	0.0256488	0.0896655	0.0683761	0.068458	0.0507583	0.0343349	0.0329497	0.0529163	0.0367576	0.0580086	0.0620436	0.0233832	0.0663157	0.0591971	0.0723354	0.0849204	0.0432134	0.0707172	1
GWHCAYC00000006	6569198	-	0.0190368	0.05793	0.139755	0.0704449	0.0387573	0.0504144	0.0362075	0.0379996	0.0609875	0.0416338	0.0717442	0.016531	0.0524587	0.0637571	0.104076	0.0482687	0.0244914	0.0655062	2
GWHCAYC00000015	21340944	-	0.00825473	0.0896767	0.0755794	0.0558717	0.0504928	0.0591452	0.0352325	0.0346914	0.055914	0.0637239	0.0717452	0.0257881	0.095051	0.0635797	0.0727225	0.0694296	0.0273336	0.0457679	12
GWHCAYC00000002	45132523	-	0.00742943	0.0791846	0.0764326	0.0494056	0.0526521	0.0792264	0.0359119	0.0224535	0.0493834	0.0362151	0.0926412	0.0244623	0.0592538	0.0471839	0.114526	0.0755992	0.0357798	0.0622596	14
GWHCAYC00000004	9734049	-	0.0198452	0.136959	0.0508509	0.0669116	0.0517612	0.0441707	0.0484622	0.0395212	0.0548121	0.0598446	0.0718414	0.0354197	0.0497012	0.0590384	0.0718601	0.049694	0.0352008	0.0541059	1
GWHCAYC00000001	59215082	-	0.0147112	0.0621619	0.0723142	0.0751117	0.0487335	0.0549045	0.049116	0.0284559	0.0507801	0.0606118	0.06825	0.0253779	0.0673339	0.0581436	0.0785393	0.083686	0.0268752	0.0748933	15
GWHCAYC00000016	3097278	+	0.0134496	0.101461	0.0647841	0.0626004	0.0673624	0.067516	0.0490974	0.0254033	0.0573823	0.0654765	0.0792021	0.042109	0.041533	0.0434703	0.0662271	0.0733706	0.0342315	0.0453235	1
GWHCAYC00000018	11055382	-	0.0180604	0.0670248	0.0726775	0.0904596	0.0416978	0.0622831	0.0349603	0.0146598	0.0454266	0.0437918	0.0881258	0.00782012	0.0792312	0.043394	0.0928293	0.102833	0.0263159	0.0684091	15
GWHCAYC00000018	58983111	-	0.0113628	0.0905023	0.0780579	0.0626986	0.0568046	0.0507056	0.0486001	0.0129342	0.0270767	0.059345	0.0935655	0.0192975	0.048411	0.0551534	0.099808	0.0955019	0.0270084	0.0631668	14
GWHCAYC00000006	4725760	-	0.0136196	0.12349	0.0668982	0.0564161	0.050658	0.0447334	0.0459132	0.0271652	0.0409444	0.0356488	0.0859531	0.0324945	0.0617656	0.044063	0.066829	0.0980187	0.0391144	0.0662751	1
GWHCAYC00000013	21060763	-	0.0141115	0.0673901	0.0954708	0.0491104	0.0354324	0.058874	0.0536394	0.053469	0.0674007	0.0515097	0.083966	0.0131169	0.0786853	0.0470743	0.0678892	0.0563919	0.034587	0.0718813	2
GWHCAYC00000013	21348101	+	0.00958935	0.0817288	0.0662039	0.078598	0.0489108	0.038211	0.0596258	0.0294102	0.0582329	0.0637106	0.0604905	0.0398321	0.0705413	0.0592434	0.084267	0.0535286	0.0251384	0.0727373	14
GWHCAYC00000010	52306528	-	0.0189326	0.13239	0.0856567	0.070996	0.0475667	0.0619264	0.0315149	0.0272446	0.0583842	0.0518407	0.0536377	0.0154482	0.0608929	0.0512458	0.0634759	0.0784475	0.0317317	0.0586674	1
GWHCAYC00000008	8602936	+	0.0132677	0.0562693	0.0859324	0.077314	0.0546965	0.038146	0.0377922	0.0302755	0.0611842	0.0714143	0.0807994	0.0243447	0.0703639	0.0461688	0.0831548	0.0589988	0.032196	0.0776814	2
GWHCAYC00000008	49589140	-	0.0189963	0.0713916	0.106348	0.0953907	0.0484747	0.0488514	0.0542158	0.0415289	0.0584868	0.0568136	0.0480627	0.0486863	0.0656981	0.038183	0.0566884	0.0503737	0.0407441	0.0510663	2
GWHCAYC00000013	21995186	-	0.0178759	0.0724562	0.0771065	0.0791931	0.0647465	0.0558446	0.0425448	0.0239983	0.0645369	0.0584053	0.0901008	0.0176974	0.0766252	0.0607907	0.0725524	0.0521774	0.0233094	0.0500387	10
GWHCAYC00000013	28306229	-	0.00859142	0.0543284	0.0919249	0.0888498	0.0411022	0.0501814	0.0433902	0.0141892	0.0829423	0.063478	0.0439555	0.0394308	0.0738563	0.0459013	0.0860302	0.0589995	0.0429464	0.0699021	2
GWHCAYC00000013	34378669	-	0.0231531	0.0894903	0.0686977	0.0905279	0.0394781	0.0551202	0.0246178	0.0519933	0.0526254	0.050857	0.0859489	0.0131727	0.0679454	0.0509412	0.0672069	0.0795929	0.0295896	0.0590416	3
GWHCAYC00000014	51662990	+	0.0115959	0.0821871	0.0767328	0.0533839	0.0445367	0.0541589	0.048809	0.0160697	0.058945	0.0447678	0.122346	0.00935863	0.061259	0.0478127	0.0845788	0.091897	0.0308777	0.060683	10
GWHCAYC00000020	41924977	-	0.0166003	0.0757144	0.0842772	0.0816082	0.0509413	0.0628201	0.0470754	0.0397888	0.0508244	0.0515283	0.0858182	0.0194883	0.0705671	0.0457219	0.0786808	0.0588852	0.0304919	0.0491684	10
GWHCAYC00000001	55030687	+	0.0163328	0.0588512	0.0819335	0.090166	0.0554505	0.0483714	0.0389379	0.0258189	0.0453249	0.0536	0.0862945	0.019135	0.0587206	0.048883	0.0881499	0.0875149	0.0377423	0.0587727	3
GWHCAYC00000001	55820783	+	0.0223868	0.0802527	0.0643703	0.0488264	0.0535021	0.0474849	0.0688651	0.0236425	0.043674	0.0594138	0.075249	0.0950322	0.0498525	0.0589647	0.0797834	0.0414091	0.0225039	0.0647864	11
GWHCAYC00000020	46458411	-	0.0116642	0.0563207	0.0742345	0.0659123	0.0799164	0.0691113	0.0370485	0.055163	0.0494489	0.047723	0.0712503	0.0180934	0.0617139	0.0682918	0.0688311	0.0714517	0.0333613	0.0604638	4
GWHCAYC00000003	1508193	-	0.0108103	0.111517	0.0830373	0.0729843	0.0548108	0.0929248	0.0404206	0.0173456	0.0582508	0.0348883	0.076294	0.0423539	0.0503139	0.0334597	0.064596	0.0674134	0.026515	0.0620645	1
GWHCAYC00000014	5260454	+	0.00840063	0.0506775	0.0642	0.069393	0.0762836	0.0471047	0.0558487	0.0406974	0.0455334	0.0763411	0.0633545	0.063057	0.0673173	0.0412519	0.0675944	0.080704	0.0289948	0.053246	15
GWHCAYC00000004	51271110	-	0.0143391	0.0770313	0.074437	0.0752554	0.0548414	0.0583636	0.0333977	0.0291841	0.05119	0.0309185	0.0729135	0.0126872	0.0694832	0.0720453	0.0756637	0.0811275	0.0379204	0.0792012	15
GWHCAYC00000008	4714043	+	0.0133122	0.0765892	0.0930356	0.078765	0.045003	0.0460879	0.0454079	0.0281557	0.0526117	0.0718248	0.0521052	0.0241359	0.0773309	0.0699806	0.0818824	0.0791062	0.0211003	0.0435655	2
GWHCAYC00000013	45963785	-	0.0103119	0.0705923	0.0778995	0.0766331	0.0525937	0.0713098	0.0349838	0.0550066	0.0591909	0.0494222	0.0506475	0.0141214	0.0592005	0.0721087	0.0575468	0.0646402	0.0423547	0.0814365	17
GWHCAYC00000004	7302138	+	0.0105249	0.0717819	0.0669214	0.0633196	0.0480545	0.0547859	0.0401225	0.0267218	0.0510705	0.0480285	0.102516	0.00955831	0.0765748	0.0479316	0.0818473	0.0773567	0.0377861	0.0850979	10
GWHCAYC00000006	1080100	-	0.0115932	0.0630197	0.0861191	0.0740296	0.0625851	0.0520253	0.0431828	0.0255688	0.0617328	0.0409002	0.076779	0.0178506	0.0641875	0.0494135	0.0622722	0.0974092	0.0532514	0.0580799	15
GWHCAYC00000014	44676033	-	0.00928421	0.0792474	0.069204	0.0669802	0.0565438	0.0663186	0.0471173	0.0362989	0.0578728	0.0703801	0.0591139	0.0366123	0.0920318	0.0514921	0.06995	0.0472219	0.0226984	0.0616326	12
GWHCAYC00000011	38972010	-	0.0140845	0.0899558	0.0732879	0.0652946	0.0661173	0.0531607	0.0586895	0.0340537	0.0386313	0.0867879	0.0580272	0.0352785	0.0628724	0.0482968	0.0744163	0.072001	0.026967	0.0420777	1
GWHCAYC00000007	10779788	+	0.0118082	0.0636242	0.1269	0.0612126	0.0315299	0.0545635	0.0270803	0.0195672	0.0570551	0.0682642	0.0885459	0.00943317	0.0531333	0.0545046	0.0883474	0.0687388	0.0175369	0.0981552	2
GWHCAYC00000012	1394546	-	0.0134035	0.0643835	0.0769576	0.0920936	0.0511806	0.0575605	0.0452007	0.0175745	0.0477426	0.0565525	0.0626837	0.0167042	0.0532431	0.038822	0.0757065	0.107849	0.0403993	0.0819425	15
GWHCAYC00000016	7201919	+	0.00656961	0.0800876	0.0911854	0.0668616	0.0498849	0.0580635	0.057602	0.0243847	0.0347624	0.043667	0.0843838	0.0157203	0.0785911	0.0366442	0.101973	0.0794527	0.0276946	0.0624718	14
GWHCAYC00000002	909923	-	0.00977669	0.0647153	0.0802062	0.0810021	0.0471143	0.0446684	0.0587399	0.0389888	0.0352709	0.0619508	0.0719644	0.082562	0.0596084	0.0402544	0.0845457	0.0598841	0.0255644	0.053183	14
GWHCAYC00000009	4592126	-	0.0147755	0.0495184	0.0528616	0.055708	0.0660725	0.0359137	0.0481183	0.0763081	0.0518496	0.0725169	0.058277	0.0348438	0.074593	0.0603294	0.0724063	0.0657593	0.0286871	0.0814616	17
GWHCAYC00000006	50905276	-	0.0129294	0.0825662	0.0795467	0.0561021	0.0435402	0.039917	0.0502994	0.0450258	0.0738089	0.0777602	0.0498823	0.0377006	0.0700851	0.0508327	0.0755615	0.0579864	0.0344536	0.0620021	1
GWHCAYC00000011	1919837	+	0.0137684	0.0713321	0.0648013	0.072889	0.0653321	0.039375	0.0569723	0.0438599	0.0360741	0.0570627	0.0583204	0.0615752	0.0652677	0.0962751	0.0565481	0.0477901	0.017155	0.0756016	13
GWHCAYC00000001	53867686	-	0.0160464	0.0661849	0.086715	0.0528655	0.0554144	0.060546	0.0474788	0.0320698	0.0384318	0.060763	0.0892442	0.0144206	0.0576146	0.0627144	0.085264	0.0728889	0.0293376	0.0720001	10
GWHCAYC00000013	35831005	+	0.0154338	0.0741215	0.0626216	0.0802567	0.0499564	0.0418683	0.0395418	0.0256628	0.0545576	0.0618119	0.0962958	0.0791681	0.0791738	0.0441612	0.0477933	0.0579605	0.0238643	0.0657506	10
GWHCAYC00000014	30384762	-	0.0105293	0.0540793	0.0756188	0.0529715	0.0629251	0.0395378	0.0474702	0.0277978	0.0852013	0.0655671	0.0464941	0.0326392	0.0689685	0.084165	0.0696452	0.0649645	0.0321543	0.079271	8
GWHCAYC00000002	6836296	-	0.00960746	0.0618208	0.0705089	0.0677193	0.038048	0.0769827	0.0369651	0.0562006	0.0674561	0.0396557	0.083324	0.0208399	0.062004	0.0693907	0.0644902	0.0594418	0.0426311	0.0729137	10
GWHCAYC00000017	4534721	-	0.0180751	0.0696532	0.0874917	0.0534623	0.0580108	0.0536394	0.0395104	0.0773332	0.0617162	0.0497167	0.0565183	0.0206246	0.075209	0.0735416	0.0517962	0.0555797	0.0343682	0.0637534	2
GWHCAYC00000016	39163453	+	0.0193818	0.0687587	0.102255	0.0734722	0.0546074	0.0389439	0.0496104	0.0166061	0.0337019	0.0504686	0.0445618	0.040472	0.112363	0.0473988	0.0885704	0.0794133	0.0358303	0.0435836	12
GWHCAYC00000002	14674176	+	0.018203	0.09017	0.0763416	0.0612315	0.0484161	0.0733023	0.0459968	0.0427425	0.0614956	0.0488677	0.0708999	0.0211873	0.0727719	0.0672879	0.0678125	0.0501471	0.0271396	0.0559866	1
GWHCAYC00000006	12235764	+	0.0101798	0.0542303	0.114786	0.0508234	0.0550906	0.0459799	0.0421847	0.033157	0.0754966	0.0728719	0.0863549	0.0211003	0.0525873	0.044237	0.0795953	0.0570958	0.0372293	0.0670003	2
GWHCAYC00000006	3041135	+	0.014507	0.0869511	0.0625752	0.0825774	0.05563	0.0493777	0.0435048	0.0271871	0.0480377	0.0581835	0.0862961	0.0513979	0.065083	0.046837	0.0907503	0.0565807	0.0240126	0.0505107	14
GWHCAYC00000003	42045362	-	0.0117808	0.0662191	0.0613848	0.0538853	0.0617264	0.0608986	0.0658065	0.0139457	0.0376163	0.0718871	0.0798689	0.117644	0.0582714	0.0381344	0.0695573	0.0595104	0.0237543	0.0481089	11
GWHCAYC00000019	52844993	-	0.0212544	0.0866109	0.069055	0.0964421	0.0493906	0.0517414	0.0459454	0.0383963	0.0572112	0.0600605	0.0595541	0.0291205	0.0677867	0.0625023	0.0559435	0.0615881	0.0286707	0.0587262	3
GWHCAYC00000014	5512882	+	0.00665445	0.0843955	0.0920827	0.0961318	0.0346217	0.0619682	0.0366636	0.0164055	0.0775725	0.0563905	0.0373737	0.0196986	0.0923032	0.0522787	0.0894003	0.0551222	0.0247817	0.066155	3
GWHCAYC00000019	49568522	+	0.0175827	0.0737862	0.0732546	0.0950942	0.0703274	0.0519326	0.0392894	0.0299515	0.0514478	0.0548025	0.0941692	0.0144038	0.0652247	0.040603	0.0716599	0.0539697	0.0270422	0.0754587	3
GWHCAYC00000008	44630159	-	0.0101685	0.0811559	0.0610771	0.0406643	0.062602	0.0554296	0.0668437	0.0125402	0.0498622	0.0893997	0.0793695	0.0779694	0.0471462	0.0499255	0.0559761	0.0656344	0.0174398	0.076796	9
GWHCAYC00000014	9080116	-	0.0141967	0.0872008	0.0768996	0.0611121	0.0416273	0.0551663	0.0390867	0.0292369	0.0938929	0.0528951	0.0441494	0.0258266	0.06344	0.0506195	0.0800488	0.0762884	0.0391859	0.069127	8
GWHCAYC00000007	17747725	+	0.0121041	0.0564852	0.086605	0.0742922	0.0474894	0.0648423	0.0340542	0.0365333	0.0561605	0.0464236	0.0749105	0.0184142	0.0665997	0.0697159	0.0581257	0.0543878	0.0425055	0.100351	17
GWHCAYC00000005	3698037	+	0.0111059	0.0717195	0.0849969	0.0700931	0.0460325	0.0696847	0.0380667	0.0218476	0.0575306	0.0423983	0.0670038	0.0305259	0.0635536	0.0684743	0.0586996	0.0835433	0.0359133	0.0788103	2
GWHCAYC00000013	40016581	-	0.0075405	0.0758706	0.0888846	0.0533807	0.0447807	0.0476429	0.0252035	0.0822435	0.0774335	0.0715648	0.0481399	0.0160096	0.0739349	0.0627988	0.0742342	0.0707474	0.0292027	0.0503872	2
GWHCAYC00000011	6065354	+	0.0130073	0.0837078	0.0810741	0.0504274	0.0449046	0.0500877	0.035236	0.0298037	0.062637	0.0576539	0.0889975	0.0185363	0.0569694	0.052249	0.0917148	0.0750617	0.0378174	0.0701143	14
GWHCAYC00000009	6840466	+	0.00916803	0.105962	0.0803197	0.0767629	0.0490528	0.0640715	0.0485855	0.0237742	0.0590565	0.0387198	0.0485261	0.0324893	0.0760473	0.0455206	0.089022	0.0649235	0.0260427	0.0619553	1
GWHCAYC00000001	48704390	+	0.0166557	0.0612251	0.0761539	0.0647186	0.0672063	0.0515489	0.0537371	0.0326266	0.0555659	0.0777753	0.0709621	0.044623	0.0659668	0.0456684	0.0621451	0.0601265	0.0326313	0.0606634	9
GWHCAYC00000007	17936552	-	0.0126146	0.0851612	0.0845798	0.0473507	0.0683124	0.0695759	0.0521764	0.0272769	0.0522258	0.0527231	0.0570777	0.0497955	0.0594137	0.0440875	0.0869655	0.0745948	0.0186079	0.0574606	14
GWHCAYC00000002	5789652	+	0.027427	0.0667766	0.0873206	0.0680821	0.0516274	0.0534216	0.0301857	0.037989	0.0745203	0.0594863	0.047412	0.039552	0.0720593	0.0512961	0.0820919	0.0616087	0.0286709	0.0604727	2
GWHCAYC00000020	50429617	-	0.0184955	0.0599424	0.112386	0.0726843	0.0389592	0.0827362	0.0483498	0.0279518	0.048887	0.0395861	0.0935793	0.0078052	0.0594293	0.0501915	0.0696282	0.0493715	0.0439752	0.0760415	2
GWHCAYC00000008	2597919	+	0.0102392	0.0461283	0.0709376	0.0497754	0.0756235	0.0403702	0.0325776	0.109284	0.035982	0.0577373	0.0735444	0.0452148	0.0604086	0.0937064	0.041617	0.0607838	0.0197019	0.0763677	7
GWHCAYC00000014	38772848	-	0.0170319	0.0855068	0.0902377	0.0599423	0.0315865	0.0540831	0.0432216	0.0290804	0.0755177	0.0528279	0.0611542	0.0174168	0.0548133	0.0599216	0.0875839	0.0703856	0.0325679	0.077121	2
GWHCAYC00000016	1047143	+	0.0114717	0.0571346	0.0937573	0.0780425	0.0420557	0.0468709	0.0338048	0.0717806	0.103301	0.0618208	0.04192	0.0115666	0.070922	0.0517032	0.0499937	0.0689951	0.0295333	0.0753258	8
GWHCAYC00000011	19161399	-	0.017614	0.0598577	0.0808173	0.0725294	0.0481044	0.0638554	0.0432055	0.0262261	0.0508319	0.0406262	0.0548594	0.0264707	0.0700314	0.0645879	0.085737	0.0774424	0.0390458	0.0781575	14
GWHCAYC00000014	52592058	-	0.0118442	0.0890273	0.080644	0.0663206	0.04529	0.0587708	0.037186	0.040105	0.0726598	0.052682	0.04004	0.0303068	0.0603958	0.0471829	0.102952	0.0589525	0.0402695	0.0653712	14
GWHCAYC00000002	45576921	-	0.0186389	0.0533618	0.0859434	0.0709401	0.0424731	0.0582169	0.0527928	0.0353403	0.058466	0.0438275	0.0775678	0.0290209	0.0714628	0.0554387	0.0835132	0.0587649	0.0265155	0.0777154	2
GWHCAYC00000004	9911175	-	0.013487	0.0801576	0.0721775	0.0783481	0.0490124	0.0644625	0.0927469	0.0179889	0.0408276	0.0456065	0.0508049	0.0807132	0.0531523	0.0370225	0.0728883	0.0698857	0.032268	0.0484501	6
GWHCAYC00000002	14318045	-	0.00752243	0.117949	0.0665193	0.0620965	0.0445458	0.0468749	0.0473629	0.0189476	0.0439059	0.0559167	0.0546591	0.0957553	0.059135	0.0397309	0.074085	0.0579468	0.0246412	0.0824059	1
GWHCAYC00000013	22530798	-	0.0172813	0.0633997	0.0921892	0.101449	0.0428955	0.044831	0.0403338	0.0318487	0.053379	0.0488024	0.0689102	0.0199696	0.0621353	0.0495411	0.0940487	0.0677332	0.0295321	0.07172	3
GWHCAYC00000006	11406555	-	0.00778985	0.108618	0.0629521	0.0708308	0.0590276	0.0547115	0.0532602	0.0189648	0.0556899	0.0552114	0.059062	0.0245933	0.095059	0.0426327	0.0693063	0.0787349	0.0291796	0.0543764	1
GWHCAYC00000011	11460323	+	0.00860309	0.059745	0.103948	0.0476329	0.0433486	0.050722	0.0416834	0.0779312	0.047924	0.0627478	0.0675624	0.0181685	0.0662942	0.072171	0.0739509	0.0659578	0.0296285	0.0619803	2
GWHCAYC00000014	5920970	-	0.00889113	0.087269	0.0784283	0.0700539	0.0565117	0.0532239	0.0468915	0.0441042	0.0599841	0.0579806	0.0647708	0.0310626	0.068911	0.0414743	0.0630646	0.0873679	0.0237316	0.0562788	15
GWHCAYC00000009	46453812	+	0.0176979	0.0572366	0.12536	0.0690502	0.0476737	0.0615797	0.0315493	0.0651636	0.0451812	0.071222	0.0529549	0.0180168	0.0604593	0.0509537	0.0832057	0.0410612	0.0300308	0.0716033	2
GWHCAYC00000013	34640933	-	0.0124051	0.0726576	0.0900002	0.103128	0.0517175	0.0441465	0.0358399	0.0204733	0.0401335	0.05075	0.100854	0.0137087	0.0728068	0.0582918	0.0666637	0.0685528	0.034064	0.0638063	3
GWHCAYC00000007	5916624	-	0.0085814	0.0883369	0.0928823	0.0593915	0.0467722	0.0863556	0.0383451	0.0288889	0.0492945	0.0594945	0.0946205	0.0165376	0.0528248	0.0428875	0.0697255	0.0832145	0.0203802	0.0614666	10
GWHCAYC00000016	23887613	+	0.0149926	0.0743319	0.10425	0.0688989	0.0447326	0.062962	0.046635	0.059112	0.0457448	0.0604978	0.0731842	0.0110521	0.0593084	0.055885	0.0796856	0.0414346	0.0254373	0.0718546	2
GWHCAYC00000009	4393829	-	0.0175438	0.11598	0.0828914	0.0487784	0.0595521	0.0600779	0.0340549	0.0238345	0.0576383	0.039053	0.0655221	0.0291857	0.0593299	0.041897	0.0706286	0.0883262	0.0315592	0.0741471	1
GWHCAYC00000019	3709356	+	0.0189298	0.12309	0.0835282	0.0678771	0.0620432	0.0427443	0.0480189	0.0243461	0.0702107	0.0503209	0.035813	0.0303751	0.0802047	0.0473763	0.0578901	0.074065	0.034064	0.0491027	1
GWHCAYC00000004	2402089	-	0.00913467	0.142012	0.0521396	0.0579658	0.0355728	0.0567593	0.0364432	0.0176803	0.0401714	0.0613658	0.0923387	0.00828093	0.083866	0.0710053	0.083168	0.0616519	0.019615	0.070829	1
GWHCAYC00000004	18399747	-	0.00951415	0.0697038	0.0640889	0.0690207	0.0740725	0.0451306	0.0692562	0.0228307	0.0366315	0.0454064	0.0868941	0.0545244	0.0485834	0.0606342	0.0697278	0.0823968	0.032398	0.059186	10
GWHCAYC00000016	33370748	+	0.00888874	0.0500276	0.0693841	0.075382	0.0404838	0.0687778	0.044408	0.0315258	0.0539598	0.0498978	0.100913	0.010071	0.050962	0.0521242	0.0818845	0.128867	0.0298743	0.0525681	15
GWHCAYC00000020	44203152	+	0.0181113	0.0616717	0.0694285	0.067233	0.0758166	0.0391053	0.0680278	0.0277454	0.0605568	0.0772493	0.0675688	0.0202814	0.0723162	0.0560509	0.0711851	0.0586556	0.0279588	0.0610374	9
GWHCAYC00000017	10694975	+	0.0105765	0.0906488	0.052179	0.0571396	0.0598232	0.0470376	0.0505978	0.0226938	0.0517035	0.0790315	0.0712773	0.0441211	0.0515848	0.0740013	0.0621587	0.0913762	0.0267605	0.0572888	15
GWHCAYC00000004	9281146	-	0.0157502	0.0696831	0.0779211	0.0604812	0.0627337	0.0464507	0.0648945	0.0253859	0.0508985	0.0540866	0.0562866	0.0240599	0.0863818	0.0655567	0.0784996	0.0588752	0.0485101	0.0535445	12
GWHCAYC00000018	1646517	-	0.00917148	0.0701654	0.0736111	0.0523818	0.0654439	0.0583094	0.0512027	0.0305852	0.0874223	0.0559093	0.0516736	0.0141206	0.0852154	0.0597464	0.0598907	0.0791764	0.0232775	0.0726967	8
GWHCAYC00000002	8675370	-	0.0270855	0.0665192	0.111792	0.0908597	0.043175	0.0701813	0.0466109	0.0228431	0.0488931	0.0473403	0.0733389	0.0139159	0.0675066	0.0542747	0.0596863	0.0682149	0.0216967	0.0660656	2
GWHCAYC00000017	42713199	+	0.0160027	0.0564771	0.0687008	0.0722945	0.0419518	0.048368	0.0399517	0.0244864	0.0444424	0.0674846	0.0859926	0.0168288	0.069865	0.0640483	0.0925488	0.086898	0.039655	0.0640036	14
GWHCAYC00000018	54526996	+	0.0124438	0.0468897	0.0847566	0.0780307	0.0485923	0.0643331	0.0413623	0.039624	0.0428256	0.0696096	0.0770418	0.022253	0.0733175	0.0470245	0.0752547	0.0724305	0.0291617	0.0750488	2
GWHCAYC00000019	21328861	-	0.0133158	0.052007	0.0790724	0.0772028	0.0493769	0.0522075	0.0473364	0.0583963	0.0666568	0.0508005	0.0489217	0.0552476	0.0641467	0.0634947	0.0691622	0.0686148	0.029409	0.0546308	2
GWHCAYC00000016	32509134	+	0.0117698	0.0472066	0.10054	0.0957506	0.0488741	0.0602174	0.0418865	0.0299894	0.0530287	0.0425355	0.0846558	0.00653998	0.060103	0.0564326	0.103887	0.0505943	0.0290268	0.0769615	14
GWHCAYC00000016	542817	-	0.0149146	0.0804243	0.0863744	0.0930021	0.0402726	0.0678865	0.0476	0.0520487	0.0564391	0.0518373	0.0579879	0.0294312	0.0611334	0.0467185	0.0739806	0.0633774	0.0261517	0.0504197	3
GWHCAYC00000012	17123968	-	0.0142321	0.115636	0.089392	0.0617873	0.039985	0.0523268	0.0368091	0.0403359	0.0548388	0.057022	0.0451779	0.017764	0.0692879	0.0562247	0.0857555	0.06143	0.0445905	0.057405	1
GWHCAYC00000004	1679863	-	0.01885	0.106293	0.0625646	0.0432569	0.0715897	0.0738229	0.059482	0.0292085	0.0448512	0.0700055	0.07364	0.0550626	0.0583506	0.0361581	0.0538361	0.0593586	0.0304848	0.0531855	1
GWHCAYC00000006	14295172	+	0.00998057	0.0754651	0.0945922	0.120589	0.0561453	0.0465878	0.0251845	0.0382569	0.0693759	0.0278081	0.0577967	0.0318991	0.0740986	0.068531	0.0713493	0.0546826	0.0177748	0.0598824	3
GWHCAYC00000002	5824583	-	0.0154911	0.0691776	0.082085	0.0902971	0.0784646	0.0421756	0.0595776	0.0478097	0.0422286	0.0515455	0.0671372	0.0258926	0.0610883	0.0623088	0.0588533	0.0595483	0.0342569	0.0520621	3
GWHCAYC00000009	6265859	+	0.0102537	0.0914098	0.110868	0.0756369	0.0584534	0.0684416	0.0449394	0.0294576	0.066804	0.0423744	0.0636517	0.0115926	0.0604916	0.0433005	0.0654163	0.0587915	0.0330277	0.0650894	2
GWHCAYC00000009	33828171	-	0.0129394	0.0702894	0.0687724	0.0818162	0.0469105	0.054965	0.0241586	0.0894932	0.0669112	0.0592033	0.0744065	0.0188176	0.0669363	0.0666735	0.0628081	0.0583148	0.0213557	0.0552282	7
GWHCAYC00000009	49912575	+	0.0153902	0.097437	0.0730116	0.0798062	0.0664634	0.055721	0.0415671	0.0505722	0.0646767	0.0478797	0.0510269	0.0324029	0.0542757	0.0676336	0.0554786	0.0552249	0.0301672	0.0612651	1
GWHCAYC00000006	13423676	-	0.0246016	0.048124	0.0836151	0.0747402	0.0539161	0.0471051	0.0351359	0.0358856	0.0744391	0.0663827	0.0703676	0.0298924	0.0755466	0.0473959	0.076319	0.0738144	0.0305734	0.0521455	2
GWHCAYC00000020	48163722	-	0.01412	0.0789072	0.0781058	0.0637813	0.0608891	0.0606557	0.0373616	0.0468075	0.0617531	0.0538101	0.0662907	0.0173653	0.055783	0.0533493	0.0924939	0.0619517	0.0409637	0.0556109	14
GWHCAYC00000009	44396485	-	0.00876539	0.0757422	0.0812179	0.0673539	0.0548977	0.0381778	0.0323554	0.071865	0.0667336	0.0392006	0.086566	0.0285055	0.0576004	0.0471023	0.106936	0.0511724	0.0408165	0.0449917	14
GWHCAYC00000008	8751309	+	0.00529096	0.108236	0.109522	0.0525525	0.0588059	0.0443211	0.0343283	0.0277391	0.0421921	0.0417473	0.0787662	0.0235412	0.0760178	0.0431314	0.0641164	0.0891096	0.0272951	0.073287	2
GWHCAYC00000015	3859258	+	0.010608	0.0644651	0.0496472	0.0644901	0.0576149	0.0539582	0.0365931	0.125088	0.053269	0.0475351	0.0489847	0.0215982	0.0789449	0.0914001	0.0573761	0.052714	0.0325398	0.0531729	7
GWHCAYC00000008	14962391	+	0.0136513	0.0765018	0.0634959	0.076838	0.0531551	0.0557014	0.0446196	0.0162442	0.0515415	0.0617461	0.0527023	0.0234459	0.0533249	0.0632887	0.0751295	0.0900299	0.0386501	0.0899336	15
GWHCAYC00000009	1304947	+	0.011694	0.105209	0.0642467	0.0886832	0.0353173	0.0725361	0.038653	0.0254474	0.0391179	0.0576093	0.101968	0.025496	0.0614769	0.047361	0.0667796	0.0773004	0.0185652	0.0625399	1
GWHCAYC00000003	45785371	+	0.0213787	0.0513852	0.0766259	0.0765945	0.0553558	0.0429974	0.0456807	0.0409204	0.0641901	0.0635731	0.0552413	0.0368161	0.0700229	0.0622492	0.067094	0.0677481	0.0372365	0.0648901	2
GWHCAYC00000009	2508041	-	0.0147498	0.0765993	0.0920429	0.0678984	0.0526722	0.0646634	0.0478401	0.0240658	0.0560254	0.0494985	0.0861059	0.0145498	0.0679933	0.0492996	0.0724159	0.090777	0.0257119	0.0470907	2
GWHCAYC00000006	47615301	+	0.0110799	0.0870434	0.0731643	0.0733305	0.0588305	0.0486574	0.0263347	0.0171829	0.0435962	0.0373265	0.0824436	0.0127885	0.0659391	0.0453064	0.0706828	0.104912	0.0276523	0.113729	17
GWHCAYC00000012	40834421	+	0.00891363	0.0839004	0.103274	0.0907997	0.0494566	0.0438401	0.0312204	0.0204989	0.050987	0.0353301	0.0725305	0.00538678	0.0666608	0.0531263	0.0788283	0.0910696	0.037515	0.076662	2
GWHCAYC00000013	43767319	-	0.0115976	0.0748899	0.0903628	0.0973855	0.0499623	0.0389237	0.0426392	0.0350966	0.041682	0.0468317	0.0684751	0.0202571	0.0838617	0.0484125	0.0761629	0.0707922	0.0377652	0.0649021	3
GWHCAYC00000017	28404130	-	0.0104431	0.0794739	0.0907401	0.0704184	0.0337619	0.0575679	0.0367413	0.0345456	0.0551043	0.0525899	0.0531332	0.0160157	0.074153	0.0668553	0.0929476	0.0625754	0.0295372	0.0833962	14
GWHCAYC00000003	258222	-	0.0107521	0.0981823	0.139361	0.0686971	0.0362955	0.049068	0.0426342	0.0231813	0.0365216	0.0360832	0.0714377	0.00978114	0.0703006	0.0487367	0.0567193	0.0630232	0.0318592	0.107366	2
GWHCAYC00000008	13009643	+	0.0123955	0.0831238	0.0855567	0.0867062	0.057827	0.0814825	0.0423739	0.035759	0.0511631	0.0316601	0.0648392	0.0100967	0.0681936	0.04295	0.0698289	0.0811493	0.0296041	0.0652903	3
GWHCAYC00000007	18509304	+	0.0141656	0.0569361	0.119697	0.0951391	0.0433579	0.0611527	0.036367	0.0241935	0.0517712	0.0264178	0.0477158	0.010204	0.0827175	0.0557294	0.103449	0.0670039	0.031316	0.072667	2
GWHCAYC00000003	39014971	-	0.0122011	0.0787314	0.0622907	0.0537735	0.044606	0.0464206	0.037154	0.0475579	0.0333736	0.0462599	0.0885314	0.0207097	0.0668727	0.0707697	0.0781036	0.0771638	0.0398233	0.095657	17
GWHCAYC00000002	46585679	-	0.0285099	0.068618	0.0737105	0.0603156	0.0617575	0.0549691	0.0339913	0.0369665	0.044065	0.0354483	0.073984	0.0108086	0.056078	0.0680811	0.111285	0.0794511	0.041238	0.0607225	14
GWHCAYC00000011	23832067	-	0.0223182	0.0599096	0.0669741	0.0672356	0.0405428	0.0423376	0.036399	0.024334	0.0411265	0.0505384	0.0764383	0.00536687	0.073517	0.0569145	0.0896754	0.154225	0.0362121	0.0559353	15
GWHCAYC00000018	56284499	+	0.009928	0.0609424	0.0904724	0.0788921	0.0458047	0.0416485	0.0326475	0.0476013	0.0563143	0.0591997	0.0844132	0.02207	0.0725939	0.0442096	0.104925	0.0530564	0.022645	0.072636	14
GWHCAYC00000018	17892078	+	0.0238462	0.046986	0.0756196	0.0740755	0.0431732	0.0423827	0.0372394	0.023964	0.0915501	0.0833019	0.0691256	0.0333102	0.0914362	0.0406265	0.0776389	0.0561303	0.0249956	0.064598	8
GWHCAYC00000018	9912728	-	0.0140084	0.102789	0.0760993	0.0725616	0.0549336	0.103452	0.0375051	0.0169022	0.0345351	0.0423189	0.0847522	0.0127225	0.0455177	0.0455679	0.0742244	0.0722927	0.0265819	0.0832357	5
GWHCAYC00000014	48168681	-	0.0161293	0.0567211	0.0707888	0.0746265	0.052096	0.0475025	0.0526843	0.0832317	0.0544327	0.0641346	0.0579403	0.0317145	0.0725199	0.0578724	0.0822385	0.045873	0.0262585	0.0532356	7
GWHCAYC00000017	9848098	-	0.00424291	0.0623857	0.0708252	0.0779694	0.0726062	0.062605	0.0458996	0.0682957	0.0452953	0.0461728	0.0771132	0.0380016	0.0682	0.0525098	0.0529249	0.0721768	0.0301342	0.0526415	3
GWHCAYC00000008	49752419	+	0.0089118	0.0643205	0.0694517	0.0685343	0.046459	0.066962	0.040463	0.0223948	0.0490708	0.0568958	0.0950392	0.0216269	0.0561961	0.0376734	0.119579	0.0830262	0.0379537	0.0554418	14
GWHCAYC00000017	15155645	-	0.00889467	0.0745358	0.0638439	0.0755017	0.0451776	0.0611799	0.0444575	0.0396673	0.0507593	0.0580514	0.0966715	0.0201993	0.0600945	0.0561788	0.068223	0.0656834	0.0246904	0.0861899	10
GWHCAYC00000013	23224283	+	0.0110441	0.0741961	0.0839455	0.0512668	0.042697	0.0641173	0.0344201	0.0425801	0.0497736	0.0624902	0.0535397	0.112671	0.0711763	0.0501332	0.0605029	0.0486644	0.0358307	0.0509512	11
GWHCAYC00000003	22884293	-	0.0168911	0.0632482	0.0782336	0.0867752	0.0523562	0.0640065	0.039152	0.0300382	0.0579336	0.0737996	0.0605873	0.0245661	0.0747099	0.0453666	0.0813305	0.0539218	0.0204151	0.0766685	3
GWHCAYC00000020	38182524	+	0.015022	0.0769321	0.0904069	0.0535132	0.065799	0.0549659	0.039128	0.0245993	0.0539601	0.0426537	0.121371	0.0238495	0.0572912	0.0369517	0.0428847	0.0823588	0.0296319	0.0886808	10
GWHCAYC00000017	43714297	+	0.0132144	0.0753223	0.0630291	0.0598252	0.0549228	0.0570435	0.043503	0.0169661	0.0608012	0.0500929	0.0670212	0.053344	0.0712364	0.0431113	0.0951446	0.0705033	0.0318442	0.0730742	14
GWHCAYC00000013	24977851	+	0.0135768	0.0937404	0.0699581	0.0653706	0.0543306	0.0433627	0.0485408	0.0775899	0.0776078	0.0615245	0.0435683	0.0425356	0.0671157	0.0657907	0.0599075	0.0488231	0.0253005	0.0413563	1
GWHCAYC00000004	54635122	-	0.015334	0.0712184	0.082503	0.0597124	0.0659231	0.053871	0.0313091	0.0984609	0.0361458	0.0689639	0.0710964	0.0154626	0.0467931	0.0688271	0.0679253	0.0523662	0.0224639	0.0716238	7
GWHCAYC00000011	14863899	-	0.0104615	0.0648812	0.0853238	0.0710878	0.044872	0.0505937	0.0454663	0.0178624	0.0625974	0.0771523	0.0670606	0.0136233	0.0742334	0.052902	0.0889936	0.0594787	0.0345824	0.0788275	14
GWHCAYC00000011	4663408	-	0.0185006	0.0794663	0.0794264	0.0804784	0.045141	0.0829897	0.0424312	0.0274218	0.0751331	0.0598128	0.0658385	0.0137309	0.0533917	0.0562452	0.0729676	0.0717838	0.0232211	0.0520199	5
GWHCAYC00000010	43804695	+	0.0184165	0.0642264	0.0724148	0.063785	0.0554715	0.053289	0.0539584	0.0738732	0.0364427	0.0426216	0.0573242	0.0367396	0.0730369	0.0729464	0.0623679	0.0730025	0.0312065	0.0588769	7
GWHCAYC00000019	2552059	+	0.0147161	0.108072	0.0728651	0.0815109	0.0587613	0.0621671	0.0552046	0.0265818	0.0428735	0.0679886	0.0662865	0.0234519	0.0595454	0.05196	0.0696768	0.0598615	0.0231835	0.0552937	1
GWHCAYC00000008	1050863	+	0.0131455	0.075554	0.092316	0.0688932	0.0791243	0.069613	0.0423889	0.0281114	0.0567628	0.0390643	0.0581656	0.0116235	0.0544033	0.0497267	0.0798088	0.0801565	0.0304211	0.0707213	2
GWHCAYC00000008	22422511	+	0.00987524	0.0554805	0.0815706	0.0424476	0.050877	0.036242	0.0518873	0.0425752	0.0388533	0.0703265	0.0410122	0.0882277	0.0682211	0.080349	0.0571796	0.0869598	0.040915	0.0570003	11
GWHCAYC00000008	10145367	-	0.0140829	0.0591208	0.0976778	0.0546788	0.0674537	0.0490619	0.0441284	0.0573977	0.0680311	0.0581123	0.043001	0.055455	0.0818111	0.0562638	0.05787	0.0580248	0.0323439	0.0454849	2
GWHCAYC00000011	14366727	-	0.0175632	0.057825	0.0999068	0.085356	0.0592689	0.0569687	0.0347527	0.0392867	0.0609504	0.0388823	0.0820106	0.015462	0.0554643	0.0432063	0.0918147	0.0670356	0.0253415	0.0689043	2
GWHCAYC00000015	16112570	+	0.0125809	0.0902456	0.0619361	0.0788008	0.0495004	0.0719407	0.0371733	0.0218427	0.0700285	0.0517365	0.0734964	0.0274516	0.053492	0.0417184	0.0788813	0.0733443	0.0311882	0.0746422	1
GWHCAYC00000006	40192954	+	0.00916612	0.0586452	0.0811238	0.0898161	0.0593296	0.0579816	0.0457067	0.0256657	0.065738	0.0889794	0.0464392	0.0470956	0.085228	0.0510184	0.0642542	0.0428848	0.0331914	0.0477363	3
GWHCAYC00000001	2357398	+	0.0115141	0.0624332	0.0725202	0.0726896	0.0492083	0.0601881	0.029098	0.0652802	0.0563579	0.047515	0.0931066	0.0132986	0.0586869	0.0432961	0.104009	0.0668606	0.0296731	0.0642642	14
GWHCAYC00000013	15953109	+	0.0178452	0.0697993	0.108584	0.0838613	0.0399708	0.038929	0.0327198	0.0264529	0.0536941	0.0312914	0.0931842	0.0111974	0.0771306	0.0481131	0.086385	0.0647621	0.0450981	0.0709815	2
GWHCAYC00000009	44683350	-	0.018937	0.0903915	0.070762	0.1073	0.0410077	0.0673721	0.0486037	0.039946	0.0464769	0.0552357	0.0522018	0.0309143	0.0698501	0.0679102	0.0639424	0.0588252	0.0220728	0.0482501	3
GWHCAYC00000004	3643145	-	0.00962091	0.102294	0.0643016	0.0784818	0.069144	0.0478202	0.0420644	0.0354829	0.0596614	0.0477638	0.0813215	0.0209424	0.060518	0.0511337	0.0721084	0.0599523	0.0335275	0.0638613	1
GWHCAYC00000009	47546742	+	0.0125889	0.114553	0.0602508	0.0626861	0.0534565	0.0733038	0.0416645	0.0262928	0.0623225	0.0533562	0.0502804	0.0210355	0.0659291	0.0539788	0.0721625	0.0789756	0.0232552	0.0739076	1
GWHCAYC00000004	222686	-	0.00961717	0.0827986	0.0703817	0.0796184	0.0537029	0.081259	0.0496172	0.00879945	0.0565592	0.0485287	0.069094	0.0186022	0.0626473	0.0605221	0.0681334	0.0915863	0.0326777	0.0558547	15
GWHCAYC00000012	43682697	+	0.0164482	0.0608731	0.0652994	0.0588705	0.0446144	0.0501256	0.0557634	0.112437	0.0443396	0.0553562	0.0560123	0.0172047	0.0699246	0.0847646	0.0578771	0.0588476	0.028452	0.0627901	7
GWHCAYC00000002	9850388	+	0.0151149	0.0684774	0.0712959	0.0760539	0.060145	0.0495723	0.0392262	0.0178721	0.0438599	0.0475233	0.0721803	0.0228399	0.0565775	0.0445403	0.100993	0.0849884	0.0395553	0.0891846	14
GWHCAYC00000013	28269768	+	0.00608172	0.054358	0.07646	0.0591019	0.0558449	0.0433842	0.0424843	0.0266643	0.0457661	0.0528589	0.0900665	0.0371306	0.0612235	0.0867954	0.0826668	0.0564127	0.0374181	0.0852819	10
GWHCAYC00000016	32269494	-	0.0125708	0.0626502	0.0750982	0.0814433	0.0461295	0.0606575	0.0522092	0.088953	0.0683757	0.0416307	0.0546489	0.0110673	0.0708324	0.0569212	0.0732216	0.051897	0.0365928	0.0551008	7
GWHCAYC00000002	42569901	-	0.0107697	0.0476284	0.0721435	0.118074	0.0491347	0.0474947	0.0416106	0.0395925	0.0490619	0.0513184	0.0901528	0.00854018	0.0712766	0.0630334	0.0875264	0.0441286	0.0292706	0.0792431	3
GWHCAYC00000006	12847353	+	0.0186096	0.0637559	0.111544	0.079868	0.0413986	0.049969	0.039221	0.0216116	0.0612195	0.0486321	0.0894428	0.0126483	0.0598416	0.0473766	0.0959736	0.062513	0.0295709	0.0668037	2
GWHCAYC00000002	42503814	+	0.0298001	0.0767742	0.079072	0.05946	0.0557923	0.0518809	0.0389259	0.0589954	0.04112	0.0431234	0.0690622	0.00994012	0.0612722	0.0878435	0.0867922	0.0668074	0.0251933	0.0581449	13
GWHCAYC00000010	44079450	+	0.0227151	0.0638595	0.0695259	0.061082	0.050612	0.0868261	0.0338752	0.0228394	0.04377	0.0519586	0.0870351	0.0228806	0.0668737	0.0395076	0.0731056	0.0784489	0.0481142	0.0769706	10
GWHCAYC00000005	38103961	-	0.00733256	0.120826	0.0598937	0.0622443	0.0544686	0.0745012	0.04869	0.0243887	0.0615373	0.0558177	0.0576801	0.0195752	0.0672668	0.0475891	0.0715299	0.0865251	0.0218438	0.0582901	1
GWHCAYC00000003	40203954	-	0.014389	0.0424966	0.0915498	0.0554709	0.063791	0.0569601	0.0510502	0.0365827	0.0498241	0.0536771	0.0750394	0.0187244	0.0571706	0.0627223	0.0818372	0.0462395	0.0343555	0.10812	17
GWHCAYC00000019	35401671	-	0.0149857	0.0959073	0.0987475	0.0557557	0.0515429	0.0602008	0.0426537	0.0235661	0.0560023	0.0440058	0.0692005	0.0228776	0.0742882	0.0508193	0.0838818	0.0676557	0.0223147	0.0655946	2
GWHCAYC00000015	4105064	+	0.0109938	0.102284	0.0571324	0.060649	0.0476012	0.0585302	0.0403263	0.0427439	0.0610758	0.0536508	0.0631452	0.0219069	0.0747211	0.0722478	0.0836513	0.064463	0.0263998	0.0584776	1
GWHCAYC00000007	15204495	-	0.014189	0.0668611	0.0693075	0.0632487	0.048968	0.0472014	0.0389529	0.0208907	0.0557206	0.0522529	0.0802237	0.0206003	0.0703355	0.0580813	0.0659223	0.0760097	0.0268796	0.124355	17
GWHCAYC00000001	1819509	-	0.0103755	0.0711121	0.0465993	0.0976769	0.0374615	0.0595177	0.0582642	0.0219617	0.0475677	0.0637216	0.089246	0.062114	0.0688023	0.0556822	0.0683293	0.0392196	0.033937	0.0684114	3
GWHCAYC00000008	14343923	-	0.0114488	0.0623624	0.0640965	0.0458081	0.0534802	0.0502995	0.0393669	0.0791882	0.0398115	0.0481834	0.0669842	0.0359208	0.0493809	0.0748166	0.0872263	0.0622711	0.0616039	0.0677506	14
GWHCAYC00000003	6090904	+	0.011322	0.0786082	0.0834995	0.0603572	0.0415695	0.0602697	0.0439462	0.0343359	0.0618572	0.0593148	0.0545023	0.0672981	0.072839	0.0402555	0.0601643	0.0754963	0.0374848	0.0568794	2
GWHCAYC00000012	1417399	+	0.011046	0.108019	0.0705912	0.0859462	0.0524842	0.0633248	0.0438607	0.0186521	0.0530584	0.0565298	0.0627168	0.0118395	0.0726206	0.0493264	0.0808736	0.0558732	0.0272551	0.0759823	1
GWHCAYC00000010	1063882	-	0.0246623	0.0621073	0.0822615	0.0947789	0.052748	0.0621533	0.0319358	0.0321803	0.0510432	0.0473298	0.0632142	0.0164052	0.078721	0.0461069	0.067896	0.0964475	0.0259956	0.0640132	15
GWHCAYC00000010	52576637	-	0.0108923	0.0552188	0.103876	0.0586252	0.057989	0.0571211	0.0312932	0.0288965	0.0439926	0.0603783	0.092845	0.00724261	0.0555512	0.0509364	0.0939073	0.0777027	0.035136	0.078396	2
GWHCAYC00000010	54431050	+	0.0144368	0.0864066	0.0655804	0.060752	0.0621285	0.048163	0.0632773	0.0252878	0.0472056	0.0655992	0.0604145	0.0592231	0.0514382	0.0516151	0.0640489	0.0848858	0.0296506	0.0598866	1
GWHCAYC00000012	20656128	-	0.0101338	0.0617886	0.0796957	0.0747421	0.0604785	0.049698	0.0538885	0.0272743	0.0565069	0.0477918	0.0671459	0.0121518	0.0830077	0.0650961	0.0838883	0.0668173	0.0240787	0.0758158	14
GWHCAYC00000004	47057067	+	0.0117343	0.0649251	0.116462	0.0781082	0.0492519	0.0590891	0.0378253	0.0186265	0.047732	0.0763475	0.0472648	0.0312965	0.0761615	0.038859	0.0891145	0.0657401	0.0336461	0.057815	2
GWHCAYC00000016	10174433	+	0.0123818	0.0656933	0.0777971	0.0786086	0.038735	0.0378081	0.0329446	0.0445759	0.0513692	0.062839	0.104769	0.0176938	0.0576062	0.0465266	0.0964653	0.0480874	0.0453972	0.0807016	10
GWHCAYC00000005	10556674	-	0.0149258	0.0789515	0.0789989	0.0790987	0.0593805	0.0537718	0.0369189	0.0336597	0.0314963	0.0422724	0.084688	0.0175695	0.0792742	0.0518623	0.0973624	0.0748602	0.037751	0.0471579	14
GWHCAYC00000012	7720086	+	0.010906	0.0559412	0.0892205	0.0919263	0.032114	0.0545623	0.0333568	0.0300728	0.0539512	0.0612696	0.0976388	0.0131187	0.0634234	0.0636509	0.0886806	0.0587483	0.0342065	0.0672123	10
GWHCAYC00000016	3943034	-	0.00890818	0.0881646	0.0654969	0.0707352	0.0571101	0.0685127	0.0398126	0.019445	0.0445067	0.0549241	0.0858396	0.0329882	0.0634991	0.047939	0.0732518	0.0785107	0.0320758	0.0682796	1
GWHCAYC00000002	7603003	-	0.0186463	0.10072	0.0567726	0.103376	0.050881	0.0647499	0.0541297	0.0316233	0.0571711	0.0519715	0.0584412	0.0366791	0.0652629	0.0343653	0.063654	0.0679031	0.0324238	0.0512295	3
GWHCAYC00000018	939059	+	0.0173975	0.0497972	0.0848915	0.0875832	0.0589181	0.0367308	0.0468699	0.050272	0.0650553	0.0584613	0.0504041	0.0525293	0.0619097	0.0706287	0.0585233	0.0555056	0.0350533	0.0594692	3
GWHCAYC00000020	28159988	-	0.0100709	0.0663095	0.11768	0.0918869	0.0484649	0.0748044	0.0327398	0.0257169	0.0633125	0.0421377	0.0771295	0.00977944	0.0477146	0.0363109	0.102281	0.0716258	0.0270084	0.0550268	2
GWHCAYC00000007	45701553	-	0.0271802	0.0460625	0.0786453	0.0809254	0.0509261	0.0498121	0.0535417	0.0815732	0.0487867	0.0400026	0.0633359	0.012061	0.0633875	0.0808303	0.0651292	0.0567218	0.0381934	0.0628851	7
GWHCAYC00000010	42237782	-	0.0198191	0.0726447	0.0919371	0.056789	0.0524214	0.073588	0.0485524	0.0248483	0.0499584	0.0542352	0.0751075	0.0112185	0.0958152	0.0593763	0.0625934	0.064771	0.0321264	0.0541979	12
GWHCAYC00000006	13251214	-	0.00920432	0.112921	0.0829183	0.0604298	0.0623681	0.0722333	0.0447763	0.022414	0.0657466	0.0583296	0.0444951	0.0289608	0.075417	0.0551127	0.0459963	0.0722645	0.0313129	0.0550999	1
GWHCAYC00000012	43293440	-	0.0214059	0.074738	0.0662975	0.0652893	0.105004	0.0491069	0.0314449	0.0353363	0.0426921	0.0308422	0.0737412	0.0100009	0.0568358	0.0692599	0.0846007	0.0884049	0.0238221	0.0711769	4
GWHCAYC00000010	27264394	-	0.0151854	0.0733552	0.0592493	0.0695324	0.0592831	0.0700284	0.0593902	0.0400874	0.0323407	0.0496033	0.0691769	0.0388958	0.0558696	0.064287	0.0652497	0.0820104	0.027731	0.0687244	15
GWHCAYC00000015	3064457	+	0.012986	0.0756686	0.0658023	0.0773204	0.0688191	0.0470964	0.0459533	0.0276166	0.0562655	0.0646343	0.0672179	0.0215919	0.0728339	0.0626415	0.058488	0.0732019	0.0235628	0.0782998	17
GWHCAYC00000016	39274417	+	0.0212868	0.074634	0.121429	0.0708123	0.0507366	0.0827509	0.0353699	0.0199144	0.0463014	0.0397475	0.0916888	0.0053076	0.0468204	0.0400187	0.0804138	0.0726674	0.0276789	0.0724215	2
GWHCAYC00000008	44700086	-	0.0177085	0.123012	0.06955	0.11127	0.0467851	0.0693077	0.0410822	0.0200035	0.0500524	0.0300496	0.0696781	0.0155415	0.0570488	0.0565632	0.0725741	0.0685941	0.0308478	0.0503315	1
GWHCAYC00000016	4682324	+	0.00959317	0.106704	0.085703	0.066057	0.0468787	0.0790158	0.0306919	0.0318268	0.0611947	0.0448687	0.0625022	0.0155468	0.0858856	0.040022	0.0599606	0.0788398	0.021812	0.0728975	1
GWHCAYC00000014	8570607	+	0.01199	0.0838345	0.0686854	0.0748044	0.0471043	0.065199	0.0435577	0.0692339	0.0527597	0.0476614	0.0666063	0.0222126	0.059421	0.0488761	0.0704105	0.0585072	0.0357191	0.073417	1
GWHCAYC00000007	14727238	-	0.0180447	0.0595292	0.0721073	0.110468	0.0604513	0.0424634	0.0501139	0.0226755	0.058375	0.0431083	0.0680625	0.0737535	0.0609315	0.0410739	0.0660351	0.0617421	0.02889	0.0621748	3
GWHCAYC00000008	45236876	+	0.00556047	0.0695413	0.0902012	0.0610846	0.083112	0.0331734	0.0457042	0.0104088	0.0476935	0.0661938	0.059921	0.0888969	0.0605098	0.0521521	0.0883027	0.05724	0.0198529	0.0604513	2
GWHCAYC00000008	10921168	-	0.008872	0.0424415	0.07824	0.0604734	0.0521744	0.0554283	0.0233057	0.163152	0.0368064	0.0677936	0.0633951	0.0130559	0.0489239	0.0738295	0.0393918	0.0629893	0.0267198	0.083007	7
GWHCAYC00000008	2685428	+	0.0115629	0.0785811	0.0842829	0.0563846	0.0306208	0.0416991	0.028941	0.0428402	0.0964946	0.0706927	0.0945098	0.020777	0.059168	0.0632972	0.0614202	0.0568453	0.0246893	0.0771933	8
GWHCAYC00000008	23580621	+	0.0104811	0.0735063	0.0600904	0.0792544	0.0422709	0.0498523	0.0344474	0.0606656	0.0599333	0.0553051	0.0628039	0.0388716	0.064515	0.0573942	0.0850168	0.0843894	0.0161324	0.0650699	14
GWHCAYC00000019	43565856	-	0.0119125	0.0500262	0.0924786	0.0974864	0.0370172	0.03619	0.0367992	0.020424	0.0775729	0.0598371	0.0760058	0.0241298	0.0717561	0.0480023	0.0774082	0.0736535	0.0239611	0.0853391	3
GWHCAYC00000010	50309570	-	0.0220749	0.0587916	0.0718375	0.0779717	0.0491313	0.0556182	0.0464949	0.0284106	0.0370917	0.0637887	0.0841591	0.0194285	0.0818238	0.0473365	0.0873703	0.0856488	0.0354136	0.0476085	14
GWHCAYC00000019	47795320	-	0.0255327	0.0632105	0.0836939	0.109381	0.0557013	0.0504202	0.0443686	0.0310601	0.0556018	0.0384568	0.0571117	0.0167739	0.0988184	0.0474242	0.0758856	0.0759838	0.0216501	0.0489257	3
GWHCAYC00000009	45593472	+	0.0142794	0.101341	0.0712156	0.0368409	0.0609863	0.055266	0.0603849	0.0172855	0.0372027	0.0692265	0.0614911	0.0749926	0.059769	0.0403578	0.0798587	0.067389	0.0324405	0.0596727	1
GWHCAYC00000008	49595322	-	0.0160473	0.0853544	0.0791654	0.0719574	0.0618201	0.0599795	0.0395801	0.0512616	0.0468189	0.0353804	0.0584421	0.0148614	0.0623243	0.0573766	0.0707699	0.0796186	0.0267447	0.0824971	1
GWHCAYC00000020	45327012	-	0.0131337	0.0881531	0.0446904	0.0928139	0.0621527	0.0417884	0.0369817	0.0395209	0.0637513	0.0604911	0.0718079	0.0840797	0.0586115	0.0358954	0.0713533	0.0436774	0.0273212	0.0637764	3
GWHCAYC00000002	5352280	+	0.0102341	0.0806074	0.0736455	0.0451056	0.0542782	0.0600488	0.0512349	0.0415213	0.0514145	0.0649355	0.0625038	0.0676698	0.0689452	0.0554155	0.0823403	0.050596	0.0305766	0.048927	14
GWHCAYC00000003	38081774	+	0.0114171	0.0343714	0.0632425	0.0790286	0.0491594	0.0398576	0.041795	0.0339419	0.0559122	0.0949706	0.0859214	0.0507089	0.0678912	0.0474266	0.0779542	0.0435467	0.0286885	0.0941663	9
GWHCAYC00000008	40193644	-	0.0148181	0.0838198	0.0855121	0.0993973	0.0549136	0.0605154	0.0355652	0.0307521	0.0590903	0.0409828	0.0590867	0.0415139	0.0624174	0.0520566	0.0640932	0.0674282	0.0214488	0.0665885	3
GWHCAYC00000016	35874064	-	0.0122797	0.0958694	0.0791036	0.0714666	0.0399566	0.057007	0.0509645	0.0137652	0.049397	0.0527759	0.0839876	0.0184703	0.0555191	0.0403106	0.069867	0.121406	0.0236605	0.0641933	15
GWHCAYC00000006	50090439	+	0.0130097	0.0906115	0.0928831	0.0861042	0.0510183	0.0392655	0.0466541	0.0186836	0.0405178	0.069693	0.0612642	0.0213199	0.063668	0.0412909	0.0822165	0.0507529	0.0304511	0.100596	17
GWHCAYC00000010	4571198	-	0.0134481	0.081633	0.0743927	0.0951715	0.046049	0.0674783	0.0517654	0.0172632	0.0505947	0.0499798	0.0802523	0.00738236	0.0620964	0.0578746	0.0788429	0.0602456	0.0321448	0.0733854	3
GWHCAYC00000014	4811310	+	0.0242455	0.0656367	0.048063	0.0665408	0.0716913	0.0525078	0.0420104	0.034647	0.0436017	0.0535046	0.0796028	0.068533	0.0626858	0.0430026	0.0592014	0.0915699	0.0311514	0.0618041	15
GWHCAYC00000017	709598	+	0.0112845	0.0866042	0.0615527	0.107696	0.0535504	0.0589638	0.0315799	0.0438785	0.0555288	0.0715205	0.0624383	0.0090149	0.0679777	0.0605814	0.063539	0.0632669	0.0312354	0.0597869	3
GWHCAYC00000003	18223124	-	0.0140227	0.0902473	0.0832206	0.0585715	0.0495095	0.0514855	0.0352913	0.0256716	0.0677382	0.0597407	0.0983017	0.0253192	0.0679949	0.0455355	0.0646662	0.0593191	0.0279723	0.0753922	10
GWHCAYC00000010	48749635	-	0.0159213	0.0734734	0.0797589	0.0726989	0.0466373	0.0593581	0.0684435	0.023109	0.0448189	0.0608006	0.0868581	0.0358857	0.0692771	0.0382983	0.0755756	0.0687554	0.0189162	0.0614139	10
GWHCAYC00000018	4745968	+	0.0142241	0.0688881	0.111451	0.0610971	0.0407577	0.0624758	0.0344004	0.0419423	0.0539595	0.0494907	0.0875834	0.0106657	0.052005	0.052183	0.0753093	0.0504463	0.035912	0.0972085	2
GWHCAYC00000012	11940361	-	0.0204731	0.0805256	0.0793864	0.0670986	0.0525974	0.0524753	0.0432069	0.0239432	0.05816	0.0705372	0.0635901	0.0318059	0.0660707	0.0404106	0.0667437	0.0727538	0.0269559	0.0832657	17
GWHCAYC00000001	3990780	+	0.0252917	0.0714451	0.0755119	0.0732968	0.0429122	0.0603391	0.0445241	0.0287606	0.0558291	0.0567915	0.080393	0.0150549	0.0642846	0.0683176	0.068478	0.0692782	0.0289089	0.0705826	10
GWHCAYC00000010	50704862	+	0.0100366	0.104632	0.0765316	0.085449	0.0499056	0.0743107	0.0423294	0.0329438	0.0567439	0.0457543	0.082393	0.0108159	0.0596955	0.0516599	0.0623155	0.0687204	0.0218669	0.0638959	1
GWHCAYC00000014	404249	+	0.00720876	0.081835	0.0836363	0.069882	0.0569656	0.0614144	0.0443119	0.0165382	0.0326925	0.0530049	0.0906234	0.0248537	0.066628	0.0607506	0.0874547	0.0744644	0.0238826	0.063853	10
GWHCAYC00000009	2605112	+	0.0128506	0.076418	0.0882684	0.0589379	0.0560751	0.0631342	0.0504095	0.0245389	0.0415784	0.042565	0.0781582	0.0207785	0.0778493	0.0610566	0.0728873	0.0669112	0.0303345	0.0772484	2
GWHCAYC00000009	47370185	+	0.0201045	0.0616247	0.102317	0.0976673	0.0474406	0.0482081	0.0368236	0.049001	0.060057	0.0375543	0.059735	0.0137906	0.0807283	0.0606713	0.061454	0.0599413	0.0324043	0.070477	2
GWHCAYC00000018	56298511	+	0.0167171	0.103805	0.0841995	0.0709524	0.0549645	0.0630626	0.0679853	0.019955	0.0352655	0.0546968	0.0771093	0.0439815	0.0691705	0.0423501	0.0614927	0.068863	0.0194888	0.0459403	1
GWHCAYC00000004	11761059	+	0.0173794	0.0828963	0.0756328	0.0879377	0.0486434	0.0602986	0.0428837	0.0178371	0.0481307	0.037298	0.102369	0.021764	0.0476775	0.0260788	0.107341	0.0722494	0.0284763	0.075106	14
GWHCAYC00000007	9629327	-	0.0103314	0.0548929	0.090413	0.0641513	0.0537753	0.0457461	0.0336887	0.0621393	0.0348606	0.0619998	0.0735673	0.032255	0.0666027	0.0866659	0.0863242	0.0506949	0.0283526	0.063539	2
GWHCAYC00000007	38699794	-	0.0193078	0.0646194	0.0696898	0.0619704	0.066577	0.050132	0.0624767	0.0321104	0.0418419	0.0512285	0.0716208	0.0326366	0.0455337	0.0553253	0.0882837	0.0877947	0.0207931	0.0780582	14
GWHCAYC00000008	4104386	+	0.013606	0.0588367	0.0834748	0.0984916	0.0560346	0.0536767	0.036609	0.0804134	0.0565707	0.0451154	0.0639584	0.0103027	0.0628921	0.0466644	0.0765275	0.0496632	0.0344709	0.0726919	3
GWHCAYC00000011	10829589	+	0.0204824	0.0988677	0.0873222	0.0750084	0.0517884	0.0555841	0.0470609	0.0243766	0.0482653	0.0399389	0.094867	0.0117404	0.0527637	0.0509865	0.073747	0.0593824	0.0241408	0.0836772	1
GWHCAYC00000003	45343787	-	0.0176662	0.0772813	0.0696344	0.0539261	0.0583986	0.0538709	0.066018	0.0253094	0.0433172	0.065255	0.0659548	0.0442099	0.0716665	0.0515385	0.0639504	0.0772711	0.0311005	0.0636312	1
GWHCAYC00000007	43618409	-	0.0144339	0.126939	0.0624983	0.0603785	0.0387824	0.0572792	0.038495	0.0288895	0.0484779	0.0478361	0.049386	0.012387	0.0835946	0.054824	0.0725835	0.0768403	0.047914	0.0784608	1
GWHCAYC00000008	40185238	+	0.0100288	0.0668628	0.0943359	0.0588667	0.0574883	0.0589819	0.0345266	0.0697122	0.0602108	0.0492451	0.064547	0.0179952	0.0704692	0.0686761	0.0610907	0.0556164	0.0327559	0.0685905	2
GWHCAYC00000015	2015244	-	0.0122338	0.0650197	0.0547837	0.0838724	0.0470455	0.0403248	0.0438062	0.0190739	0.0439517	0.0817388	0.114453	0.0161346	0.0727556	0.068406	0.0544215	0.0821047	0.0144305	0.0854435	10
GWHCAYC00000007	38077039	+	0.00855769	0.0586935	0.0778723	0.0631017	0.0574884	0.048691	0.0437388	0.0247008	0.0535318	0.06128	0.0685306	0.0288776	0.061859	0.0431128	0.085428	0.099023	0.0262292	0.0892838	15
GWHCAYC00000020	31121349	-	0.0167358	0.0785258	0.0878784	0.0612321	0.0548274	0.0710755	0.0441075	0.0211051	0.0546525	0.0519234	0.0891645	0.0116549	0.0621423	0.0424796	0.104287	0.047349	0.0249662	0.0758935	14
GWHCAYC00000008	15244864	-	0.00933136	0.0711255	0.0806212	0.0882039	0.0462225	0.0549798	0.0442454	0.0326467	0.053894	0.049006	0.0891393	0.0109372	0.0730545	0.0473395	0.0819526	0.0644127	0.0362644	0.0666236	10
GWHCAYC00000004	658172	-	0.0151464	0.049396	0.0651782	0.0617396	0.0662548	0.0454151	0.0711876	0.036238	0.0485143	0.0670042	0.0340915	0.16935	0.0493011	0.0472703	0.0518084	0.03786	0.0268402	0.0574045	11
GWHCAYC00000018	46547281	+	0.0131988	0.0518702	0.0845215	0.057266	0.0683385	0.0514115	0.0453946	0.0335081	0.0534719	0.0625234	0.0999459	0.0306434	0.0606365	0.0519587	0.0828032	0.0488249	0.0321328	0.0715502	10
GWHCAYC00000010	45345067	-	0.00715887	0.111813	0.081129	0.0590724	0.0550633	0.0740107	0.0451563	0.0309447	0.0501637	0.0519246	0.0724739	0.00994198	0.0712229	0.0438728	0.0787502	0.0632989	0.025736	0.0682671	1
GWHCAYC00000015	10482549	+	0.0225529	0.0948826	0.080941	0.0701861	0.0453949	0.0580724	0.0327801	0.015362	0.0493871	0.0368932	0.0976473	0.0218735	0.0857483	0.043072	0.0687195	0.0571378	0.0321242	0.0872251	10
GWHCAYC00000012	17075300	-	0.0156278	0.0639084	0.0826827	0.0992145	0.051563	0.0477178	0.0443667	0.0363978	0.0537217	0.0417373	0.0562245	0.0277593	0.06327	0.0546654	0.085806	0.0617624	0.0476181	0.0659565	3
GWHCAYC00000010	46300249	-	0.0155047	0.0449541	0.0599476	0.079466	0.0429358	0.0373233	0.0397378	0.0241471	0.085341	0.0561133	0.0743628	0.0440479	0.0711753	0.0697868	0.0775797	0.0823092	0.0284538	0.0668138	8
GWHCAYC00000008	8176482	-	0.022852	0.0958067	0.0834547	0.075467	0.0651569	0.0485705	0.047753	0.0124037	0.0526237	0.0389368	0.0656619	0.0393691	0.0608532	0.0493074	0.0745759	0.0759035	0.0280355	0.0632684	1
GWHCAYC00000013	27229943	+	0.0116806	0.111171	0.0777958	0.0776096	0.0437582	0.0506453	0.0527247	0.0303625	0.0528644	0.0378518	0.0849784	0.0133757	0.0758726	0.0557991	0.0707908	0.0578833	0.0306273	0.0642089	1
GWHCAYC00000019	33607159	+	0.00971707	0.0727996	0.0890886	0.0779851	0.0494475	0.0467336	0.0426134	0.0590804	0.0467368	0.0318871	0.0719047	0.012053	0.0678288	0.0946282	0.0699874	0.0474801	0.0382979	0.0717309	13
GWHCAYC00000008	17364379	+	0.017668	0.0735086	0.0784121	0.0886514	0.0416982	0.0490803	0.0354854	0.0333736	0.0679586	0.0548573	0.0696685	0.0280175	0.071174	0.0439589	0.0754702	0.0687747	0.0312695	0.0709732	3
GWHCAYC00000017	41308448	-	0.0168321	0.0699725	0.0713947	0.0774533	0.0586542	0.050432	0.0334907	0.0276341	0.0693623	0.0323746	0.106623	0.0519988	0.0584189	0.0484814	0.0676746	0.0738727	0.0252866	0.0600436	10
GWHCAYC00000006	48893306	+	0.011571	0.0568433	0.0548295	0.0760708	0.0796304	0.0657474	0.0466469	0.035212	0.0444588	0.0446239	0.0775369	0.0367704	0.0558681	0.0754447	0.0742068	0.0696288	0.0266508	0.0682596	4
GWHCAYC00000008	10297151	+	0.015192	0.0836028	0.0884723	0.0732067	0.0512377	0.0686264	0.0330523	0.0418769	0.0394456	0.0601524	0.0859496	0.0163265	0.0687769	0.0623799	0.0627623	0.0600049	0.0202418	0.0686929	2
GWHCAYC00000019	23454679	+	0.00944113	0.0929552	0.0690162	0.0822993	0.0515534	0.0620759	0.0331272	0.0412034	0.0704144	0.0511359	0.0733037	0.0199729	0.0608073	0.0651828	0.0781408	0.0499726	0.0268269	0.0625711	1
GWHCAYC00000003	4225263	-	0.0222589	0.0715943	0.0834525	0.0680602	0.0564148	0.0536087	0.0378356	0.0209036	0.0603692	0.0825142	0.0546286	0.0431585	0.0736469	0.0507146	0.0770762	0.0636853	0.0312174	0.0488603	2
GWHCAYC00000010	54731601	-	0.0136695	0.0535771	0.114049	0.0771454	0.0414699	0.0616286	0.0441667	0.0236198	0.0520606	0.0551075	0.0963746	0.0246698	0.0537274	0.0455961	0.0796581	0.0560627	0.0206933	0.0867243	2
GWHCAYC00000001	38450638	-	0.0135805	0.0397009	0.110834	0.0538576	0.0399764	0.0649668	0.0408985	0.0470836	0.0573557	0.0431518	0.0837081	0.00538223	0.0531403	0.0655372	0.0611462	0.123991	0.0303085	0.0653804	15
GWHCAYC00000016	33887037	+	0.0127958	0.0648002	0.0968863	0.0718552	0.0422418	0.0604164	0.0376574	0.029548	0.0492819	0.0577167	0.0936603	0.0109486	0.0610605	0.0427083	0.0959603	0.0665524	0.0239803	0.0819298	2
GWHCAYC00000002	5860668	+	0.0116101	0.128728	0.0784403	0.0748758	0.0476981	0.0771209	0.0398302	0.0237504	0.0368635	0.0451969	0.0788116	0.0162387	0.0525607	0.0501212	0.0620293	0.0986107	0.0281205	0.0493932	1
GWHCAYC00000006	50090377	+	0.0121876	0.0857495	0.103411	0.0789161	0.0516343	0.0396209	0.0467011	0.0192327	0.0421821	0.0675641	0.0631369	0.0227022	0.0614626	0.0371045	0.0826081	0.0533063	0.0298857	0.102595	2
GWHCAYC00000002	5018324	+	0.0140381	0.0708802	0.0853127	0.0674462	0.0387753	0.0449716	0.0445554	0.0372724	0.0455234	0.0505248	0.0561593	0.0134406	0.0974456	0.0563843	0.087083	0.0706111	0.035269	0.0843069	12
GWHCAYC00000015	17067472	+	0.017898	0.0959389	0.0695407	0.0657333	0.0593399	0.0769106	0.0332284	0.0357384	0.0408136	0.0433833	0.0977444	0.023052	0.077532	0.0508069	0.069888	0.0600528	0.0293199	0.0530786	10
GWHCAYC00000005	1197849	-	0.0186882	0.0645056	0.0679822	0.0731614	0.069159	0.0422536	0.0509036	0.0212398	0.0609315	0.0628248	0.0959555	0.0550149	0.0600816	0.0536893	0.0586184	0.0627608	0.021615	0.0606149	10
GWHCAYC00000014	13220596	+	0.0118507	0.0546504	0.0826383	0.0722695	0.0419537	0.0500546	0.0460902	0.0331402	0.0660152	0.0888022	0.0701014	0.046021	0.0617524	0.0446778	0.0653276	0.0848621	0.0308225	0.0489701	9
GWHCAYC00000008	4316252	+	0.00728078	0.133405	0.0841791	0.0750208	0.0608649	0.0820425	0.0387806	0.0225312	0.0583678	0.0449809	0.0561869	0.0326561	0.0413114	0.0445833	0.0477264	0.0696026	0.0279657	0.0725133	1
GWHCAYC00000014	2545946	-	0.0117869	0.0686896	0.0732811	0.104121	0.0563097	0.0492108	0.0437831	0.0379541	0.0512336	0.0459519	0.064449	0.0175523	0.086886	0.0659567	0.0613476	0.0671536	0.027226	0.067107	3
GWHCAYC00000013	45290985	+	0.0126692	0.0964769	0.0452326	0.0605518	0.0485617	0.0657766	0.0739392	0.0486768	0.052808	0.0501588	0.0538036	0.0408984	0.0584121	0.059296	0.0592473	0.0542807	0.0501822	0.069028	1
GWHCAYC00000001	53903205	-	0.0116259	0.0744876	0.0911702	0.086668	0.0403747	0.048355	0.0418231	0.0279278	0.0429919	0.050714	0.0935674	0.0264978	0.0757445	0.0499329	0.0662785	0.0662877	0.0262176	0.0793353	10
GWHCAYC00000016	29119598	-	0.0123337	0.0604989	0.0915333	0.0746505	0.0501391	0.0778448	0.0414836	0.0286671	0.0650985	0.0488345	0.0691967	0.0239805	0.0812921	0.0431133	0.0678052	0.0600024	0.0320144	0.0715112	2
GWHCAYC00000013	31406536	+	0.0175762	0.0860706	0.0697091	0.0676514	0.0556814	0.0540429	0.0698108	0.024903	0.044632	0.0467711	0.0795976	0.0351609	0.0597399	0.0593267	0.0593744	0.0850774	0.0222709	0.0626037	1
GWHCAYC00000004	278825	-	0.0137888	0.0642413	0.0806984	0.0823481	0.0390506	0.051205	0.0584748	0.018516	0.0486853	0.0675118	0.105846	0.0195705	0.0864894	0.0373391	0.0587097	0.0770486	0.0183514	0.0721256	10
GWHCAYC00000005	37942321	+	0.0153136	0.0670531	0.0706261	0.0771683	0.0526794	0.0416307	0.0471634	0.052931	0.0698157	0.0547198	0.0853631	0.0338205	0.0693847	0.0415865	0.0626916	0.0603893	0.0330727	0.0645904	10
GWHCAYC00000008	48499227	+	0.0200637	0.0410058	0.0833888	0.101705	0.0346232	0.0557751	0.0469882	0.0267746	0.0475731	0.0370794	0.091518	0.00504461	0.0761305	0.0414307	0.0835107	0.0860257	0.0280575	0.0933056	3
GWHCAYC00000018	59146779	-	0.0122288	0.0859406	0.0838066	0.0577384	0.0645086	0.0647815	0.0605821	0.013214	0.0544052	0.0565793	0.0745591	0.0270691	0.0574639	0.0548082	0.0564225	0.0745876	0.028193	0.0731114	1
GWHCAYC00000009	42493248	+	0.0145192	0.0481275	0.111981	0.0750374	0.0581367	0.0387973	0.0454049	0.0392034	0.05759	0.0788921	0.0706597	0.0146095	0.059468	0.071841	0.0798785	0.0517262	0.025386	0.0587416	2
GWHCAYC00000003	41199240	+	0.0151439	0.105204	0.071572	0.0878097	0.0389715	0.074566	0.0428707	0.0317692	0.0500463	0.0399826	0.0644162	0.0280531	0.0459444	0.0525192	0.056752	0.0789367	0.0407517	0.0746905	1
GWHCAYC00000004	1272264	-	0.0119093	0.0582408	0.0958432	0.105474	0.0414741	0.0547264	0.0281661	0.0213565	0.0528406	0.0316213	0.0888049	0.0135491	0.0793017	0.0513261	0.0791738	0.0627422	0.025416	0.098034	3
GWHCAYC00000004	51866049	-	0.0102487	0.0697588	0.109968	0.0593268	0.0663561	0.0601101	0.048967	0.0290066	0.0490154	0.0716313	0.0595514	0.0254467	0.0521999	0.0532146	0.056029	0.0631343	0.0477523	0.0682834	2
GWHCAYC00000009	46690938	+	0.0264649	0.0600081	0.0957577	0.0649001	0.0417981	0.0532987	0.0360704	0.0349406	0.0684881	0.0662868	0.0627133	0.0213421	0.0893903	0.0545749	0.0751636	0.0488814	0.033228	0.0666928	2
GWHCAYC00000011	1941877	+	0.0219182	0.0628766	0.110066	0.0599239	0.040367	0.0646276	0.0335421	0.0271696	0.0425522	0.046567	0.0705965	0.0331028	0.0704011	0.0544838	0.0745879	0.0680649	0.0371998	0.0819526	2
GWHCAYC00000013	25885259	-	0.018845	0.080955	0.0827589	0.0704083	0.0511534	0.0660788	0.0277316	0.032434	0.0368441	0.051814	0.0792976	0.0155864	0.0655463	0.0501849	0.0951785	0.0811914	0.0254973	0.0684948	14
GWHCAYC00000015	7220420	+	0.0128648	0.0622617	0.0952677	0.0766558	0.0481263	0.0668278	0.0385168	0.0365319	0.05691	0.0635697	0.0642033	0.0326599	0.0745219	0.0631709	0.0794208	0.0555063	0.0259503	0.0470336	2
GWHCAYC00000018	53205323	+	0.0158683	0.0557543	0.0838009	0.074627	0.0662451	0.0823009	0.0373885	0.0272129	0.0534902	0.0686316	0.0712689	0.0125721	0.0774362	0.0559998	0.0582092	0.064472	0.0337019	0.0610202	2
GWHCAYC00000013	14728884	-	0.00922365	0.0574667	0.0920298	0.0495641	0.055046	0.0520179	0.0446825	0.0430051	0.051148	0.0517635	0.0892922	0.0214462	0.0881267	0.0543483	0.100889	0.0566271	0.0266918	0.0566312	14
GWHCAYC00000019	42845473	-	0.00673777	0.0911393	0.0709608	0.0719298	0.0495534	0.0588063	0.0319354	0.05254	0.045955	0.0547589	0.07263	0.0311694	0.0636001	0.0673621	0.0691892	0.0606832	0.0279046	0.0731448	1
GWHCAYC00000020	41470583	+	0.0182979	0.0666006	0.0726214	0.0675452	0.0598717	0.0493335	0.0329375	0.0417688	0.0842989	0.0722164	0.0590379	0.0684024	0.0722043	0.0467158	0.0568854	0.0455857	0.0386675	0.047009	8
GWHCAYC00000015	20608384	-	0.0214829	0.104753	0.053119	0.0550594	0.0556507	0.0648482	0.0510069	0.0206427	0.0476083	0.0513069	0.075457	0.0496515	0.0660547	0.0599272	0.070389	0.0724875	0.0225506	0.0580043	1
GWHCAYC00000001	58357693	-	0.0112299	0.0578899	0.0929132	0.0664294	0.0581493	0.0640632	0.0453934	0.0253715	0.0531182	0.0533632	0.0698123	0.00839559	0.0693565	0.0579389	0.102416	0.0597758	0.0261808	0.0782029	14
GWHCAYC00000005	5655014	+	0.00809763	0.0341568	0.102982	0.0837084	0.0648918	0.0358887	0.0452727	0.0470555	0.0700345	0.0548167	0.0344154	0.028489	0.0719347	0.0479736	0.0771901	0.0754658	0.0377745	0.0798515	2
GWHCAYC00000016	31066881	+	0.015789	0.0615945	0.146006	0.0676497	0.0572152	0.0491526	0.0336282	0.046952	0.0313853	0.0572042	0.0962462	0.00891309	0.0710698	0.0536691	0.0662795	0.0659809	0.0241136	0.0471513	2
GWHCAYC00000009	49997674	+	0.0108413	0.064209	0.083073	0.0601384	0.0644228	0.0588214	0.0423732	0.0316732	0.0414155	0.062446	0.0719636	0.0729812	0.0474351	0.043964	0.0680729	0.0787531	0.0280472	0.0693692	2
GWHCAYC00000020	49459710	+	0.0163106	0.0723178	0.0936443	0.0971579	0.0539412	0.0819206	0.0337621	0.0393306	0.0427183	0.0397733	0.066339	0.00795614	0.0641576	0.0588186	0.0714226	0.0617466	0.0178351	0.0808477	3
GWHCAYC00000010	42900408	-	0.0123391	0.112867	0.0758665	0.0979582	0.0517339	0.0647591	0.0583876	0.0180735	0.0538944	0.0495732	0.0575906	0.0245261	0.0540499	0.0367069	0.0589725	0.0637069	0.0273909	0.081604	1
GWHCAYC00000019	14227083	+	0.0203265	0.0736591	0.0718938	0.059983	0.0296973	0.0580876	0.0553988	0.0311177	0.0587398	0.0360453	0.0747737	0.0229072	0.057931	0.0517223	0.094268	0.105635	0.0318483	0.065966	15
GWHCAYC00000017	10350312	+	0.00872967	0.109025	0.0544545	0.0609099	0.0475113	0.0588089	0.0521674	0.0113321	0.0483625	0.0626361	0.0925954	0.0372498	0.0740266	0.0410697	0.0977993	0.0742223	0.0235645	0.0455346	1
GWHCAYC00000006	17075599	-	0.0123375	0.0783447	0.0684849	0.0764231	0.0436052	0.0600327	0.0535794	0.0149767	0.0384255	0.0718836	0.0947391	0.010932	0.0740059	0.04779	0.104166	0.0663212	0.0182674	0.0656845	14
GWHCAYC00000002	9813603	-	0.0199534	0.05685	0.0819567	0.115082	0.0524936	0.0444539	0.0485391	0.0166882	0.0371471	0.0528274	0.0724975	0.0196146	0.0652642	0.0543372	0.0603022	0.0662538	0.021742	0.113997	3
GWHCAYC00000005	41022302	+	0.0182652	0.0925607	0.0847503	0.0768323	0.0555816	0.0714439	0.0532067	0.0341266	0.0474406	0.0359657	0.0637388	0.0278111	0.0495005	0.0433504	0.0738779	0.0757344	0.0284674	0.0673459	1
GWHCAYC00000002	45120900	-	0.0089328	0.0795224	0.0857022	0.0880457	0.0418615	0.0827669	0.0335322	0.0176604	0.0506448	0.036305	0.0752618	0.00593471	0.0546448	0.0385921	0.108989	0.0725444	0.027495	0.0915644	14
GWHCAYC00000002	47834613	+	0.0179246	0.0679362	0.0868223	0.0956847	0.0496717	0.0675347	0.0402978	0.0511615	0.0395289	0.042807	0.0778035	0.0150251	0.0622105	0.0828226	0.056896	0.0633983	0.0297889	0.0526856	3
GWHCAYC00000013	25433117	-	0.00742025	0.0809093	0.0911407	0.0528386	0.0743879	0.0500923	0.0411634	0.0308612	0.0370453	0.0518438	0.0911896	0.0153336	0.0507889	0.0447885	0.0783429	0.0987186	0.0309942	0.0721412	15
GWHCAYC00000005	30279343	-	0.0128496	0.0480838	0.0570238	0.0655146	0.0777989	0.0463458	0.0414317	0.115536	0.0752547	0.0530098	0.0506011	0.0309515	0.0496549	0.0702465	0.0472458	0.0624103	0.0378911	0.0581499	7
GWHCAYC00000016	4476152	+	0.01981	0.0627961	0.0833256	0.0721798	0.0301259	0.051665	0.0525002	0.0120192	0.0591706	0.0739743	0.0564751	0.0240815	0.0860126	0.0614581	0.0888433	0.0673357	0.0239	0.074327	14
GWHCAYC00000018	54097803	-	0.0143581	0.0753348	0.0594377	0.079318	0.0570775	0.0555566	0.0475988	0.0550641	0.0468252	0.0517227	0.0591021	0.0114985	0.082559	0.0542328	0.0915376	0.0517956	0.0382383	0.0687427	14
GWHCAYC00000015	7042448	+	0.0147834	0.0684783	0.073235	0.0780116	0.0605293	0.0539086	0.0568106	0.0356003	0.0712832	0.0637353	0.0462942	0.0275066	0.0766035	0.0449845	0.075487	0.0612988	0.0293968	0.0620532	3
GWHCAYC00000013	39864032	-	0.0148311	0.0834562	0.0624418	0.0989089	0.0501	0.0712153	0.0486589	0.0239016	0.0569377	0.0558012	0.0638674	0.0259728	0.0676262	0.0408988	0.0839248	0.0523484	0.0275904	0.0715186	3
GWHCAYC00000003	39070725	+	0.0145136	0.0779634	0.0699654	0.0453963	0.0439032	0.0604128	0.0341128	0.0338133	0.0412448	0.0477992	0.101181	0.00661985	0.0645003	0.0592247	0.112683	0.0881267	0.0303059	0.068233	14
GWHCAYC00000002	51554757	-	0.0122831	0.0659798	0.0887395	0.0651049	0.0449577	0.0517646	0.0549366	0.0229643	0.041739	0.0540153	0.0676557	0.0208326	0.0789164	0.0702958	0.0832466	0.0618103	0.0315483	0.0832095	2
GWHCAYC00000003	46438235	+	0.0129254	0.0454901	0.0791028	0.0588467	0.0411876	0.032194	0.0446973	0.0568853	0.067829	0.0657523	0.0617706	0.134045	0.0598488	0.0454738	0.0520052	0.0566258	0.0183276	0.0669921	11
GWHCAYC00000020	50996785	-	0.0109975	0.0470868	0.117539	0.0776763	0.0402713	0.0507779	0.032408	0.0219982	0.05537	0.0696693	0.0662735	0.0191142	0.0693684	0.0533269	0.0754413	0.0717811	0.0384707	0.0824298	2
GWHCAYC00000003	44061043	-	0.0192181	0.0700887	0.0787552	0.0557409	0.0570485	0.0580861	0.0346319	0.0498323	0.0738503	0.066379	0.0456894	0.0309105	0.0690582	0.0760516	0.0607284	0.0620836	0.031423	0.0604245	2
GWHCAYC00000018	755052	+	0.0117702	0.0554827	0.0778652	0.0557246	0.0727207	0.0501737	0.0587728	0.0319	0.062193	0.0475573	0.0666188	0.0549355	0.0583917	0.0418884	0.0692662	0.0724927	0.0387553	0.073491	2
GWHCAYC00000017	39533497	-	0.00932402	0.117704	0.0691208	0.0861206	0.0497784	0.0581819	0.0446823	0.0121755	0.0584344	0.0499724	0.0906066	0.0235905	0.0704411	0.0317171	0.075293	0.0456991	0.0321422	0.075016	1
GWHCAYC00000011	6669977	-	0.00614632	0.0753548	0.087451	0.0611615	0.0397797	0.0487426	0.0418868	0.0277874	0.0650684	0.0758541	0.057519	0.0256731	0.0681855	0.0628559	0.088022	0.085878	0.025057	0.0575769	14
GWHCAYC00000003	31649054	-	0.0192006	0.0657204	0.0863094	0.0811152	0.0528391	0.0423261	0.0468474	0.0149497	0.0500365	0.0371678	0.0965202	0.0139342	0.08598	0.0446018	0.0871217	0.0700775	0.0346011	0.0706513	10
GWHCAYC00000016	5008473	+	0.0165519	0.0803358	0.0674567	0.0496489	0.0780476	0.0608919	0.0643491	0.0171447	0.0481845	0.0516764	0.0798972	0.0305511	0.0668275	0.0451142	0.0771378	0.0724734	0.0372955	0.0564158	1
GWHCAYC00000018	2792093	-	0.0102459	0.126034	0.0993601	0.0441664	0.0729097	0.069896	0.0524759	0.0276441	0.0379856	0.0383251	0.078097	0.0189667	0.0498522	0.0491894	0.0615243	0.0739664	0.0331712	0.0561898	1
GWHCAYC00000006	40742885	-	0.0122728	0.0823309	0.0790369	0.0741263	0.0478571	0.0603474	0.0323473	0.0288863	0.0559976	0.0503655	0.0585976	0.0195989	0.0628259	0.0473761	0.080589	0.0834553	0.0341113	0.0898779	17
GWHCAYC00000007	43740713	-	0.0116252	0.0778434	0.0867538	0.0722674	0.046934	0.0508187	0.0388919	0.0485033	0.046009	0.044894	0.0704039	0.0274257	0.0616497	0.0626531	0.0684012	0.0890706	0.0336733	0.0621817	15
GWHCAYC00000015	52809961	-	0.0135121	0.049497	0.066712	0.082133	0.0653218	0.0497464	0.0469737	0.040201	0.0715495	0.0348324	0.0493493	0.0235578	0.0726109	0.0728841	0.0732227	0.0674896	0.0516704	0.0687364	3
GWHCAYC00000002	11312239	+	0.0105228	0.110059	0.0924682	0.0488116	0.0762865	0.0658314	0.0507302	0.0340893	0.0520781	0.0569549	0.0697689	0.03512	0.0507699	0.045711	0.0568547	0.0541312	0.0406918	0.0491209	1
GWHCAYC00000010	2949166	+	0.0211189	0.103038	0.0533213	0.0799647	0.0445979	0.063948	0.0383487	0.0309834	0.0474761	0.0577006	0.119233	0.0156485	0.0591199	0.0415565	0.0754349	0.0592305	0.0217605	0.0675188	10
GWHCAYC00000019	52775268	+	0.00944432	0.0714237	0.0935843	0.0806643	0.0495916	0.0277564	0.0458393	0.029329	0.053201	0.0425166	0.092706	0.0300342	0.0686584	0.0568682	0.0744744	0.0688659	0.0303735	0.0746688	2
GWHCAYC00000019	41277339	+	0.0118069	0.08523	0.0892721	0.084081	0.0477053	0.0651989	0.0273861	0.0293875	0.0473705	0.0469663	0.0735382	0.0131732	0.0731319	0.0410144	0.0746279	0.0878472	0.0271135	0.0751491	2
GWHCAYC00000015	12142769	-	0.0166507	0.0570599	0.08186	0.113329	0.0522207	0.0580299	0.0389985	0.0275948	0.0468639	0.0536592	0.075545	0.0156488	0.0745827	0.0500976	0.0749206	0.0621198	0.0393855	0.0614334	3
GWHCAYC00000009	47222609	-	0.0167254	0.0970713	0.0690028	0.0514781	0.0488312	0.0554572	0.0424374	0.0340609	0.0523813	0.0434409	0.0870694	0.0136342	0.069258	0.0736124	0.0775879	0.0697933	0.0311643	0.066994	1
GWHCAYC00000017	44067488	-	0.0144194	0.0910108	0.0547447	0.09087	0.040513	0.0648493	0.0439733	0.0105954	0.0556317	0.0556202	0.0949026	0.0333468	0.0665855	0.0417414	0.0550042	0.0845137	0.0211822	0.080496	10
GWHCAYC00000015	51089871	-	0.0201662	0.0501397	0.0879224	0.0882559	0.0522306	0.0530535	0.0522534	0.0209084	0.044858	0.0489871	0.10413	0.017171	0.0679949	0.0496139	0.0810359	0.0599379	0.0341194	0.0672223	10
GWHCAYC00000009	12311118	+	0.0115144	0.0522915	0.0802191	0.0583657	0.0340074	0.0865267	0.0356757	0.00645278	0.0228071	0.0307822	0.139533	0.00286118	0.0809428	0.0211811	0.0985495	0.152992	0.0223889	0.0629088	15
GWHCAYC00000011	40078664	-	0.0217143	0.0491395	0.096102	0.0779964	0.0448404	0.0568387	0.0464204	0.0559092	0.0673112	0.0611343	0.0716278	0.0128946	0.0583432	0.0466395	0.0857968	0.0550559	0.0306666	0.0615691	2
GWHCAYC00000005	37631329	-	0.0130976	0.0647574	0.0864969	0.0725183	0.0409293	0.0601009	0.0416238	0.043951	0.0368705	0.0500938	0.107013	0.0119488	0.0581116	0.0558884	0.0945411	0.0556992	0.0329551	0.0734032	10
GWHCAYC00000006	10329170	+	0.0186914	0.0658827	0.0889353	0.0840971	0.0740851	0.0466074	0.0687756	0.0246028	0.0485145	0.0471047	0.0634898	0.00714085	0.0570404	0.0775063	0.0791471	0.0586915	0.021037	0.0686504	2
GWHCAYC00000019	46903785	-	0.0141204	0.08018	0.0664777	0.0988754	0.0474327	0.036911	0.0397491	0.0379006	0.0567616	0.0328029	0.0812788	0.0202398	0.0580145	0.053955	0.0814	0.0689685	0.0321859	0.0927464	3
GWHCAYC00000009	18933979	-	0.0166877	0.0986369	0.0668254	0.075098	0.0529498	0.0356999	0.0409356	0.0873763	0.0747042	0.0467287	0.0510969	0.020694	0.0718734	0.0597579	0.0608524	0.0653501	0.0275436	0.0471892	1
GWHCAYC00000018	55567158	-	0.0145958	0.053253	0.0726964	0.0830153	0.0678279	0.0658893	0.0667837	0.0210565	0.0353699	0.0645132	0.0619011	0.0614702	0.0497946	0.0561319	0.0536434	0.059036	0.0345588	0.078463	3
GWHCAYC00000009	45120422	+	0.014758	0.071676	0.0826815	0.085815	0.0485512	0.0655939	0.0488326	0.0289334	0.0454491	0.0617383	0.068234	0.0330461	0.0731555	0.0395762	0.0933381	0.050607	0.0228263	0.0651878	14
GWHCAYC00000010	12904144	-	0.00728215	0.0871226	0.0747291	0.061877	0.0421735	0.06386	0.0372222	0.0211971	0.0645919	0.053005	0.0736877	0.0146865	0.0665677	0.0472753	0.0968365	0.0890047	0.0361815	0.0626995	14
GWHCAYC00000019	52518923	-	0.0184837	0.0910588	0.0715746	0.0820005	0.072797	0.0582562	0.052989	0.0185047	0.0560019	0.0479299	0.0536773	0.032148	0.0719527	0.0456567	0.0696694	0.0691513	0.030045	0.0581033	1
GWHCAYC00000004	37931448	-	0.0154993	0.127124	0.0715233	0.0734262	0.0467678	0.0667747	0.0520171	0.018705	0.0421526	0.0380953	0.0820559	0.0373078	0.0593192	0.0604488	0.0735337	0.059118	0.0213924	0.054739	1
GWHCAYC00000020	34591817	+	0.00723895	0.0461313	0.147951	0.0646584	0.0424771	0.0368995	0.0141047	0.117036	0.0613125	0.0520216	0.0569862	0.0106358	0.0668376	0.0641348	0.0483543	0.0613704	0.0321364	0.0697131	2
GWHCAYC00000008	14901641	+	0.0176416	0.0512966	0.104341	0.0888547	0.0457225	0.0524088	0.0200207	0.0991647	0.0474578	0.0475885	0.0688176	0.0165354	0.082689	0.082726	0.0663209	0.0354363	0.0242586	0.0487192	2
GWHCAYC00000013	42014089	+	0.0101205	0.068646	0.0770228	0.0597187	0.0631545	0.0544707	0.0348946	0.0445099	0.0611241	0.0463874	0.0851367	0.0188616	0.0939985	0.0527265	0.0913229	0.0525273	0.0220779	0.0632995	12
GWHCAYC00000018	55808108	+	0.0136185	0.0635178	0.109107	0.0648126	0.0448376	0.0808663	0.0465469	0.0232211	0.0455498	0.0480374	0.093769	0.00964234	0.0707576	0.0421059	0.0774585	0.0733759	0.0256152	0.0671611	2
GWHCAYC00000002	1450508	-	0.0152133	0.0862762	0.0854114	0.0485989	0.0557133	0.0613025	0.0453042	0.0385097	0.0770849	0.0721749	0.0543947	0.0383909	0.0580983	0.0462697	0.0681583	0.0540457	0.0299585	0.0650948	1
GWHCAYC00000017	40737818	+	0.0168079	0.0730017	0.0913503	0.0686444	0.0631293	0.0873032	0.0516387	0.0322537	0.0481724	0.0504526	0.0537373	0.0479419	0.055327	0.0479401	0.0667713	0.0595186	0.0372452	0.0487644	2
GWHCAYC00000011	7965051	-	0.0168184	0.0780207	0.0817435	0.0621854	0.0564658	0.0796822	0.0300518	0.0382443	0.0598965	0.0686174	0.0636726	0.0351914	0.0549558	0.0493241	0.0597229	0.0628647	0.0262047	0.0763378	2
GWHCAYC00000011	12036140	+	0.0147304	0.0542005	0.0538546	0.0646549	0.0496285	0.0489547	0.050074	0.065201	0.0767452	0.0577125	0.0635227	0.0441368	0.0694972	0.0681198	0.0688002	0.0653513	0.0306345	0.054181	8
GWHCAYC00000016	30393973	+	0.0114244	0.0796969	0.0688392	0.0836416	0.0596287	0.0617426	0.0399249	0.0302457	0.0491301	0.0448452	0.0806636	0.0210541	0.0749753	0.0465557	0.0876536	0.0628873	0.0331825	0.0639083	14
GWHCAYC00000006	50886796	+	0.0100707	0.129743	0.0663441	0.0920251	0.064803	0.0615312	0.0659647	0.00778757	0.0466471	0.0420688	0.107507	0.0115309	0.0568175	0.0242506	0.0530692	0.0754414	0.0248239	0.0595737	1
GWHCAYC00000008	8110463	-	0.0130172	0.0761041	0.0693096	0.0772452	0.0679041	0.0538568	0.0467072	0.0282282	0.0569402	0.0669285	0.0710159	0.0396242	0.0648299	0.0342389	0.0743809	0.0601461	0.0396351	0.0598879	3
GWHCAYC00000005	41683854	+	0.0130213	0.0841747	0.0511758	0.0600666	0.0733935	0.0472365	0.0423125	0.0775983	0.0456521	0.0560208	0.0725075	0.0464692	0.0645809	0.0722208	0.0548717	0.0526103	0.0318911	0.0541966	1
GWHCAYC00000006	14437219	+	0.0152541	0.0581686	0.0867794	0.0731042	0.0572157	0.0464065	0.0319948	0.092541	0.0867331	0.0460544	0.0525873	0.0425026	0.0692232	0.0657157	0.0416869	0.0519064	0.0191117	0.0630144	7
GWHCAYC00000001	53447319	+	0.012812	0.0439838	0.103898	0.0694367	0.047728	0.0486827	0.0496363	0.0449476	0.0392596	0.0704604	0.0852494	0.0139478	0.0699972	0.0510431	0.0831899	0.0760724	0.0291265	0.0605284	2
GWHCAYC00000006	12456902	-	0.0151014	0.0807258	0.101936	0.0662497	0.0454288	0.0495746	0.0430302	0.0374816	0.0743228	0.0500823	0.0578279	0.0271841	0.0708975	0.0598488	0.0576357	0.0664511	0.0250789	0.0711432	2
GWHCAYC00000007	13042787	-	0.014314	0.0649457	0.0993451	0.0687079	0.069595	0.0588462	0.0524831	0.0176068	0.0646726	0.0521081	0.059659	0.0270031	0.0654025	0.0460116	0.0726843	0.0607727	0.0382821	0.0675602	2
GWHCAYC00000015	8861869	+	0.0221669	0.0653819	0.0928762	0.0662805	0.0481622	0.0646719	0.0264149	0.0421756	0.0531498	0.0601619	0.0556984	0.0390862	0.0842811	0.0483139	0.0653092	0.0664768	0.0366389	0.062754	2
GWHCAYC00000004	11589084	+	0.0152052	0.0780484	0.079326	0.0666966	0.0660356	0.0560339	0.0444283	0.0305776	0.0466494	0.0539118	0.0580943	0.026378	0.0590726	0.0462934	0.0802413	0.100013	0.0294245	0.0635707	15
GWHCAYC00000004	53528524	+	0.0225824	0.0907541	0.100649	0.0909134	0.0452604	0.0570775	0.0370637	0.0200242	0.041453	0.0479783	0.0776604	0.0155258	0.0632123	0.0503689	0.0642686	0.0953184	0.0290163	0.0508732	2
GWHCAYC00000001	46180528	-	0.0127782	0.105824	0.0864467	0.0819909	0.0649676	0.0540669	0.0406901	0.0198278	0.0431409	0.0505898	0.0623131	0.0195672	0.0519371	0.0426668	0.121242	0.0547929	0.0260701	0.0610879	14
GWHCAYC00000006	11601562	+	0.0123648	0.0863411	0.0914977	0.0616332	0.0371768	0.057782	0.0362624	0.0284594	0.072656	0.0602827	0.0736175	0.0265632	0.0622252	0.0416002	0.0819869	0.0753029	0.0301575	0.0640906	2
GWHCAYC00000008	9578477	+	0.0147374	0.0655481	0.108277	0.0499514	0.0554216	0.0538795	0.0453491	0.0434614	0.0561201	0.0732375	0.0707009	0.00557288	0.0664283	0.0364996	0.0846191	0.0560884	0.0508268	0.0632807	2
GWHCAYC00000006	13192642	-	0.0110699	0.0606541	0.0724312	0.0888594	0.0502699	0.056097	0.0432544	0.024434	0.0537939	0.0751163	0.0673188	0.0340254	0.0608129	0.057067	0.0849841	0.0698876	0.0296893	0.0602349	3
GWHCAYC00000003	43293458	-	0.0127164	0.0821016	0.0644031	0.0766285	0.0540552	0.0606904	0.0449413	0.0350047	0.058534	0.0646978	0.0506134	0.0439827	0.0728094	0.0647099	0.0587378	0.062994	0.038556	0.0538236	1
GWHCAYC00000007	7007467	-	0.012403	0.0566136	0.0904692	0.0752784	0.0509561	0.0517512	0.0496686	0.0416258	0.0655777	0.0786085	0.0577434	0.022785	0.093954	0.0441528	0.0808872	0.0506115	0.0299093	0.0470048	12
GWHCAYC00000017	35693087	-	0.0109244	0.0795313	0.0710007	0.0531091	0.0658751	0.0414084	0.0468566	0.0401051	0.0475933	0.0593964	0.0771761	0.0800668	0.0639511	0.0571647	0.0538306	0.0676375	0.0150523	0.0693206	11
GWHCAYC00000008	47138504	-	0.0125263	0.0735016	0.0814016	0.0706115	0.0372828	0.0612502	0.0367928	0.0318611	0.0757474	0.0504066	0.0749149	0.0649065	0.0739303	0.0388335	0.0577002	0.0575044	0.0203688	0.0804594	2
GWHCAYC00000007	6586966	+	0.0127038	0.0941145	0.0796763	0.0937128	0.0433851	0.0590913	0.0252173	0.0519393	0.0672122	0.0408836	0.0680499	0.0137328	0.0737844	0.0512707	0.0724454	0.0534406	0.0233544	0.0759857	1
GWHCAYC00000003	48460449	+	0.0139198	0.0746266	0.103289	0.0686816	0.0475368	0.0510379	0.0328177	0.0408263	0.0688961	0.0446271	0.0626693	0.0166277	0.0677637	0.0585329	0.0802286	0.065113	0.030123	0.072683	2
GWHCAYC00000008	10297610	+	0.0169369	0.0944341	0.0800387	0.0966393	0.0496887	0.0611169	0.0337277	0.0413876	0.0580699	0.0491878	0.074605	0.0201753	0.0580541	0.0617793	0.0660381	0.054804	0.021202	0.0621146	3
GWHCAYC00000002	48168751	-	0.0189074	0.098834	0.0910436	0.0667492	0.0565608	0.0696132	0.0600739	0.0255824	0.0363858	0.0443051	0.0673089	0.0142533	0.0597892	0.0435208	0.0880608	0.071887	0.0346214	0.0525032	1
GWHCAYC00000012	39053831	-	0.0144998	0.0682605	0.0887495	0.0865333	0.0448834	0.0451835	0.0322228	0.0329065	0.0515585	0.0453856	0.0600049	0.0444903	0.0576353	0.0738306	0.100521	0.0630174	0.0265128	0.0638045	14
GWHCAYC00000001	57352299	+	0.0148524	0.0976963	0.094043	0.0733279	0.0422382	0.0485725	0.0499984	0.0281245	0.0487419	0.0552303	0.0498452	0.0439639	0.0708557	0.0414458	0.0685557	0.0630836	0.0184942	0.0909306	1
GWHCAYC00000004	4136641	+	0.0194714	0.0526484	0.0884153	0.0671388	0.0549826	0.0652918	0.0324847	0.0275556	0.0409427	0.0678249	0.103121	0.0299826	0.0711854	0.051938	0.0898692	0.0517797	0.0400321	0.0453352	10
GWHCAYC00000007	6586853	+	0.0132917	0.0994015	0.0756237	0.0918632	0.0500202	0.062697	0.0273736	0.0556186	0.0656039	0.0406325	0.0664594	0.0137411	0.0627988	0.0421144	0.0689786	0.0537304	0.0272396	0.0828117	1
GWHCAYC00000015	15785006	-	0.00823482	0.0863182	0.0743968	0.0541143	0.0589718	0.0804828	0.0419029	0.0337582	0.0430965	0.0537429	0.0596768	0.0283588	0.0559035	0.0522316	0.0677275	0.101549	0.0221005	0.0774332	15
GWHCAYC00000003	21999886	-	0.0176272	0.0663124	0.0930268	0.068799	0.0525449	0.0560431	0.0435962	0.0210753	0.0631578	0.0747107	0.0609347	0.0256322	0.0765895	0.0616115	0.0625814	0.0456252	0.031292	0.07884	2
GWHCAYC00000009	48245289	+	0.0103185	0.0724471	0.069047	0.0660173	0.0673558	0.0590676	0.0620919	0.0329748	0.052332	0.0510527	0.0573825	0.0366892	0.0737026	0.0619133	0.0616373	0.0639949	0.0281973	0.0737781	17
GWHCAYC00000020	47567649	+	0.00816782	0.116423	0.0593646	0.0573493	0.0479295	0.0855175	0.0443936	0.023222	0.0395531	0.0514102	0.0885733	0.0132062	0.079794	0.0535389	0.0691902	0.0553124	0.0336879	0.0733667	1
GWHCAYC00000004	16132291	-	0.0219253	0.103948	0.074287	0.0767957	0.0455422	0.0628388	0.0325003	0.0108818	0.0381194	0.0370942	0.0959165	0.0260636	0.0612244	0.0412726	0.0644364	0.104182	0.0304258	0.0725465	15
GWHCAYC00000014	48163339	-	0.0154794	0.0685999	0.106271	0.0858008	0.03893	0.0655028	0.0425525	0.0419318	0.035055	0.0344595	0.0628118	0.0131471	0.0727239	0.0644123	0.0758321	0.0840526	0.0330624	0.0593754	2
GWHCAYC00000016	33239320	+	0.0126091	0.128961	0.0561574	0.0623928	0.0515608	0.0687643	0.0392989	0.0165212	0.0483987	0.0373206	0.0919893	0.0268946	0.0650889	0.0468006	0.0777734	0.0796728	0.0309876	0.0588081	1
GWHCAYC00000020	43579232	-	0.00772624	0.0692923	0.0590118	0.0759511	0.0525143	0.0617745	0.0406627	0.0401395	0.0598023	0.0679118	0.0749475	0.0272998	0.108288	0.0475322	0.0603787	0.0683377	0.02382	0.0546092	12
GWHCAYC00000014	49236819	+	0.0138459	0.077051	0.0820435	0.0658976	0.0480153	0.0565013	0.0655924	0.0212649	0.056778	0.0576392	0.0929175	0.0182242	0.0624191	0.0385214	0.0798497	0.064209	0.0319028	0.0673272	10
GWHCAYC00000004	44624811	+	0.0095229	0.0818927	0.0580385	0.0758879	0.0624924	0.0562269	0.0400894	0.0313025	0.0569969	0.0719947	0.0692837	0.0180337	0.0715053	0.057849	0.0701546	0.0733116	0.0273854	0.0680318	1
GWHCAYC00000008	41830753	+	0.0146519	0.0495639	0.079107	0.0916273	0.0468728	0.0535476	0.0578969	0.0183882	0.0690119	0.0605074	0.0381124	0.034643	0.0915096	0.0435632	0.0885226	0.0723699	0.0378552	0.0522494	3
GWHCAYC00000015	13775688	+	0.0130207	0.0458158	0.0708556	0.08539	0.0453488	0.0447518	0.047511	0.0555824	0.046277	0.0457036	0.0674145	0.0215284	0.0560658	0.0978511	0.0885128	0.0805792	0.017373	0.0704184	13
GWHCAYC00000018	27422354	+	0.0256782	0.0711914	0.0879721	0.0527994	0.0464417	0.0623338	0.0471188	0.0365008	0.0751138	0.0585029	0.0562088	0.0547271	0.063043	0.0615524	0.0516439	0.063548	0.0223707	0.063253	2
GWHCAYC00000005	41061262	-	0.01049	0.119619	0.0729632	0.0601876	0.0434794	0.0796743	0.044488	0.0354371	0.0676379	0.0607676	0.058708	0.0245221	0.0484385	0.0532884	0.068245	0.0718179	0.0258518	0.0543841	1
GWHCAYC00000006	1090102	+	0.0177589	0.0509765	0.0673898	0.0453814	0.0503318	0.0439112	0.0423971	0.0820677	0.0924998	0.0543182	0.0609432	0.0480717	0.0727243	0.0543721	0.0581083	0.0615104	0.0293619	0.0678757	8
GWHCAYC00000019	39914174	-	0.0264806	0.0728399	0.0688407	0.0759348	0.043319	0.0604384	0.0620035	0.0089086	0.0619566	0.0738809	0.0737955	0.016213	0.071637	0.0618122	0.0875153	0.0510539	0.0228616	0.0605085	14
GWHCAYC00000007	1215744	+	0.0129625	0.0603952	0.0891899	0.0907433	0.0481983	0.0552638	0.0554967	0.0239142	0.048953	0.0566199	0.0597902	0.0251578	0.0798088	0.0567973	0.070934	0.0711276	0.0329317	0.0617158	3
GWHCAYC00000017	3379542	+	0.0170692	0.0970415	0.0877844	0.0572981	0.051356	0.0648949	0.0521187	0.02434	0.0484866	0.0509535	0.0814371	0.0266182	0.0568597	0.049015	0.0650767	0.0767412	0.0295643	0.0633448	1
GWHCAYC00000008	22899891	-	0.0183448	0.0800569	0.0926314	0.0575624	0.0471582	0.0600556	0.0461941	0.0200803	0.046317	0.0564074	0.0726379	0.00716118	0.0728296	0.0564871	0.0960664	0.0603213	0.046193	0.0634956	14
GWHCAYC00000007	45362817	-	0.0127331	0.0703521	0.0876299	0.0802525	0.0593413	0.0579218	0.041425	0.0208229	0.0412963	0.0418775	0.0548482	0.0528027	0.0646863	0.0588881	0.0838986	0.0568397	0.0511971	0.0631868	2
GWHCAYC00000006	10867567	+	0.0146876	0.0687774	0.0668678	0.0933009	0.0640201	0.0580964	0.0392766	0.0292125	0.0347904	0.045504	0.0732347	0.0259043	0.0501491	0.0739029	0.0912765	0.0791049	0.0213509	0.0705429	3
GWHCAYC00000004	2323586	+	0.0119034	0.0681518	0.0740045	0.0762805	0.039078	0.0320297	0.0514222	0.0764451	0.0737257	0.0584483	0.0694834	0.042616	0.0819767	0.0612219	0.0471637	0.0554558	0.0178005	0.0627928	12
GWHCAYC00000020	50206187	-	0.0155273	0.104139	0.0614979	0.0684456	0.0447445	0.0631667	0.0411702	0.0273801	0.057859	0.0573267	0.0718038	0.0430008	0.0503219	0.0533021	0.0583395	0.0737643	0.0474445	0.060766	1
GWHCAYC00000001	709510	-	0.011719	0.081783	0.100281	0.0518994	0.0720402	0.0530964	0.0509189	0.0383518	0.049047	0.0484302	0.0445444	0.0354293	0.068182	0.0608507	0.079301	0.0591597	0.0244719	0.0704945	2
GWHCAYC00000010	3389981	+	0.0175147	0.0711979	0.0548997	0.0893545	0.0554169	0.065756	0.0378706	0.0190237	0.0748169	0.0519599	0.0745888	0.024628	0.0769618	0.0433237	0.0781618	0.0721365	0.0217837	0.0706051	3
GWHCAYC00000005	42537993	+	0.026716	0.0637244	0.0831949	0.0830068	0.0460637	0.0520279	0.0328963	0.0192381	0.0601962	0.0792356	0.073485	0.0381645	0.0547555	0.0386967	0.0632594	0.0813353	0.0270629	0.0769408	2
GWHCAYC00000017	1865823	-	0.0153421	0.0701361	0.0845618	0.0807301	0.055485	0.062315	0.0447229	0.0377486	0.0446879	0.0294337	0.0789931	0.0226014	0.051452	0.0729935	0.0789352	0.0619526	0.0355674	0.0723416	2
GWHCAYC00000008	48878460	+	0.0089096	0.0683465	0.106397	0.0853645	0.0511127	0.0540613	0.0333308	0.0471626	0.059036	0.0499795	0.0594156	0.0136535	0.0650867	0.062888	0.0838339	0.0607402	0.0302759	0.0604058	2
GWHCAYC00000007	15868559	-	0.0121851	0.0718852	0.0776298	0.0563512	0.0447936	0.0456757	0.0517691	0.0459513	0.0695607	0.0565688	0.0768964	0.0241533	0.0598301	0.0792466	0.0849888	0.0536961	0.0317291	0.0570893	14
GWHCAYC00000006	49090185	-	0.00848662	0.128287	0.0448756	0.065686	0.040144	0.0675739	0.0593104	0.0187327	0.0541994	0.0711369	0.0679256	0.0227302	0.0773659	0.0471357	0.0712246	0.0580144	0.0368647	0.0603062	1
GWHCAYC00000020	47358838	-	0.00982137	0.0771293	0.0727616	0.0664446	0.0503977	0.0491755	0.0477504	0.0179769	0.0583845	0.0517545	0.0779392	0.0257537	0.0536058	0.0584562	0.0862459	0.0759725	0.0345143	0.0859161	14
GWHCAYC00000003	47524571	-	0.00855719	0.0766683	0.0827176	0.0590357	0.0773432	0.0559742	0.0440927	0.0320604	0.0517505	0.0456135	0.0801563	0.0277767	0.0375124	0.0496176	0.0729698	0.0785038	0.0291795	0.0904705	17
GWHCAYC00000006	1423308	-	0.0114327	0.0670915	0.0569112	0.0721634	0.0652849	0.0433913	0.0456577	0.0304305	0.08151	0.0611911	0.0703403	0.0641631	0.0672161	0.0474863	0.0722038	0.0586091	0.0294442	0.055473	8
GWHCAYC00000002	846293	+	0.0196946	0.0749985	0.070071	0.0850926	0.0510422	0.0724993	0.0445624	0.0259478	0.0476412	0.0644825	0.071653	0.0322415	0.0692414	0.0457763	0.0682651	0.0670124	0.0267584	0.0630197	3
GWHCAYC00000003	6817032	-	0.0164886	0.0567448	0.0536198	0.0553336	0.0657681	0.0383077	0.0336979	0.0829199	0.0621486	0.0792101	0.0584709	0.0731627	0.075094	0.0639501	0.0553861	0.0551327	0.0175475	0.0570169	7
GWHCAYC00000017	31262274	-	0.0173672	0.0633439	0.0665081	0.0700877	0.044135	0.0498048	0.0562502	0.0191666	0.04935	0.0530345	0.0838737	0.0534971	0.049609	0.0574601	0.0846845	0.0701507	0.0566965	0.0549803	14
GWHCAYC00000013	36931444	+	0.0155356	0.0536428	0.0767684	0.0790759	0.0528892	0.0491348	0.0284539	0.0737439	0.0768786	0.041833	0.0667593	0.0427666	0.07155	0.0579813	0.0754835	0.0584512	0.0219294	0.0571227	3
GWHCAYC00000003	44453678	+	0.0141445	0.0308368	0.0944472	0.07249	0.0425587	0.0529183	0.0270969	0.157827	0.0478021	0.0530358	0.072041	0.0177126	0.0698078	0.0721725	0.0538862	0.0399519	0.0222002	0.0590703	7
GWHCAYC00000006	48357001	+	0.0101352	0.108327	0.0826926	0.0368883	0.0478637	0.0665508	0.0404962	0.00865065	0.0485717	0.0276554	0.0727038	0.0209716	0.0631758	0.0667069	0.104511	0.10337	0.021549	0.0691795	1
GWHCAYC00000009	38308413	-	0.015534	0.089824	0.0781394	0.0672809	0.0451737	0.0697158	0.0286605	0.0446653	0.0401303	0.044001	0.0940316	0.00360184	0.0562974	0.0504623	0.095975	0.0871766	0.0273279	0.0620026	14
GWHCAYC00000011	41625572	+	0.0117515	0.0508731	0.0661907	0.0553104	0.0648343	0.065184	0.0608915	0.0307847	0.0391247	0.0656579	0.0714336	0.102112	0.0499451	0.0436739	0.0586014	0.0692915	0.0347472	0.0595922	11
GWHCAYC00000007	1631323	+	0.00841986	0.0965529	0.0853699	0.0698048	0.0520684	0.0622339	0.0345538	0.0174354	0.0480819	0.0484004	0.0587849	0.0160714	0.0563759	0.0458398	0.0823062	0.0974721	0.032316	0.0879123	15
GWHCAYC00000018	4159028	-	0.0117381	0.106622	0.084095	0.0503117	0.0555057	0.0718177	0.0399493	0.0506848	0.0450326	0.0483403	0.0599911	0.0161233	0.0650649	0.0640815	0.0690944	0.0548639	0.031578	0.0751059	1
GWHCAYC00000020	43579333	-	0.0084228	0.0730409	0.0658078	0.0721469	0.0497081	0.0624008	0.043757	0.0360587	0.0562735	0.0663637	0.0752865	0.0280913	0.084759	0.0481871	0.0672937	0.0716414	0.0268061	0.0639547	12
GWHCAYC00000020	45365159	-	0.016548	0.0951039	0.0813899	0.0826058	0.0488906	0.0506467	0.0393399	0.0355055	0.0486611	0.0499189	0.0803801	0.0121324	0.0575085	0.0562506	0.0753411	0.0789488	0.0232574	0.0675709	1
GWHCAYC00000012	12740670	-	0.0187711	0.0675914	0.0603047	0.0643565	0.0639371	0.0663368	0.0496764	0.0306484	0.0542666	0.0611549	0.0693016	0.0248896	0.0777979	0.0482172	0.0912391	0.0511701	0.0342682	0.0660725	14
GWHCAYC00000016	29119553	-	0.00887017	0.0585168	0.0836564	0.0784914	0.0506249	0.0719183	0.0458078	0.0282387	0.0697456	0.0577937	0.0603403	0.0257168	0.0827261	0.0450847	0.074168	0.0565152	0.0275725	0.0742128	2
GWHCAYC00000020	28019099	-	0.0126791	0.138714	0.0471854	0.0729672	0.0580265	0.0497196	0.0479715	0.0232762	0.0414052	0.0560882	0.0637371	0.0906375	0.073338	0.040812	0.0497449	0.0535631	0.0215426	0.0585921	1
GWHCAYC00000003	47817047	-	0.0132601	0.0748443	0.0847404	0.0654161	0.0410493	0.0537888	0.0320626	0.0394626	0.0698041	0.0442953	0.0462403	0.0408599	0.0749819	0.066854	0.0750274	0.0752505	0.0323092	0.0697531	2
GWHCAYC00000004	6161285	-	0.0130068	0.0599848	0.0991996	0.0941566	0.0549635	0.0686032	0.037159	0.0239102	0.0584641	0.0461725	0.055209	0.0159659	0.0819369	0.0455397	0.0651653	0.0641812	0.0300585	0.0863233	2
GWHCAYC00000009	90965	-	0.0180573	0.0450937	0.0867146	0.084047	0.0613231	0.0525663	0.0350819	0.101026	0.0666588	0.0399013	0.0716133	0.013603	0.0534875	0.0805288	0.0698052	0.0504888	0.0300041	0.0399991	7
GWHCAYC00000007	40198325	+	0.0240495	0.0601209	0.0674765	0.0740958	0.0449759	0.0726455	0.0506032	0.0194295	0.044553	0.0690094	0.057938	0.0233504	0.0774653	0.0589075	0.0900311	0.0635163	0.0324413	0.069391	14
GWHCAYC00000006	19718495	+	0.0171985	0.0718096	0.0957944	0.0734996	0.0373347	0.0668444	0.041704	0.0654555	0.0450024	0.0695474	0.0407162	0.0116594	0.0778325	0.0835463	0.0782162	0.0465804	0.0342228	0.0430357	2
GWHCAYC00000013	34226008	-	0.00864314	0.0569526	0.0588398	0.0860615	0.0564585	0.0657586	0.0519524	0.0555189	0.045999	0.0416577	0.044936	0.0311728	0.0498251	0.0734937	0.0937246	0.0718443	0.0306694	0.0764918	14
GWHCAYC00000005	3073065	+	0.0156796	0.114945	0.0973843	0.0633439	0.0403773	0.0581211	0.0354182	0.0301308	0.0654184	0.0478965	0.0684959	0.0267423	0.0920221	0.0405919	0.062876	0.0585349	0.0298486	0.0521733	1
GWHCAYC00000018	48577580	-	0.0125957	0.0553513	0.114526	0.0923531	0.0354042	0.0568655	0.0396931	0.0429858	0.0483712	0.051859	0.0698824	0.00911694	0.0621105	0.0551991	0.0935015	0.0474789	0.0279378	0.0847678	2
GWHCAYC00000010	46943568	+	0.00827067	0.0737324	0.0726977	0.0619617	0.0630719	0.0556111	0.0536051	0.0278075	0.0686808	0.076907	0.061265	0.047808	0.068447	0.0452662	0.0605525	0.0565736	0.035756	0.0619859	9
GWHCAYC00000011	40215297	-	0.0142269	0.0876985	0.0721835	0.0689801	0.0549804	0.0675784	0.0480201	0.0318399	0.0642886	0.0501995	0.0579467	0.0353078	0.0760647	0.0533459	0.0754428	0.0537749	0.0271862	0.060935	1
GWHCAYC00000011	8549363	+	0.0232873	0.0629595	0.0834965	0.0707802	0.0586009	0.0594795	0.048206	0.0321388	0.0478712	0.043894	0.0635685	0.0366569	0.0784268	0.050249	0.0538773	0.0664818	0.0297464	0.0902792	17
GWHCAYC00000003	29106325	+	0.00834776	0.0816408	0.0855468	0.0699828	0.0405172	0.0493089	0.0286882	0.035489	0.045075	0.0583728	0.086849	0.014198	0.0729523	0.0403257	0.0680094	0.103824	0.028088	0.0827849	15
GWHCAYC00000015	38576402	-	0.0195865	0.0822839	0.0793496	0.0662505	0.0561765	0.0447308	0.0513239	0.0272818	0.0522423	0.0716443	0.0587794	0.0329004	0.073811	0.0538068	0.0744653	0.0712362	0.0278494	0.0562814	1
GWHCAYC00000005	41359507	-	0.0108989	0.0960497	0.0689492	0.0638724	0.0572125	0.0628631	0.0566621	0.0255984	0.0605171	0.078721	0.0650632	0.0180891	0.0652362	0.0650215	0.0742041	0.0476603	0.0242261	0.0591552	1
GWHCAYC00000016	35813601	+	0.0138227	0.141948	0.0668134	0.098782	0.0431214	0.0880989	0.0511223	0.0158769	0.0460346	0.0545926	0.032583	0.0207456	0.0553633	0.0410816	0.0704125	0.0663138	0.024758	0.0685293	1
GWHCAYC00000005	42948443	-	0.00942594	0.0794882	0.107098	0.0711464	0.0464373	0.0677473	0.0394359	0.0298099	0.0430238	0.0524694	0.0868103	0.0105297	0.0658327	0.0501733	0.0704579	0.0795512	0.0274372	0.0631256	2
GWHCAYC00000006	14797295	+	0.00960671	0.118185	0.0425586	0.0497199	0.0730401	0.070463	0.0418992	0.0384594	0.0386753	0.0403272	0.0732656	0.0255023	0.0586232	0.0584312	0.138373	0.062165	0.0186793	0.0420264	14
GWHCAYC00000008	15975181	+	0.0104686	0.0792164	0.0830418	0.0703907	0.0564419	0.052982	0.0430338	0.0533966	0.0804563	0.0567692	0.0686806	0.0240715	0.0619951	0.0499723	0.0673695	0.0503596	0.0275367	0.0638173	2
GWHCAYC00000010	45149161	+	0.00942124	0.0578154	0.0844929	0.0664927	0.0573846	0.0645551	0.0439839	0.0244033	0.0447711	0.0392598	0.103933	0.00547527	0.0550976	0.0591412	0.0829387	0.0825371	0.0220859	0.096211	10
GWHCAYC00000004	44736624	-	0.0135016	0.0754904	0.0773501	0.0764253	0.0394753	0.0373409	0.0495043	0.0480034	0.0585	0.0682212	0.0548035	0.0842961	0.058061	0.0527831	0.0795277	0.0526444	0.0331076	0.0409641	11
GWHCAYC00000012	254606	+	0.016912	0.0616711	0.0935453	0.0718478	0.0529429	0.0700252	0.0382993	0.0246656	0.0613116	0.0472386	0.0579769	0.0118186	0.0564273	0.0436462	0.0979681	0.0822854	0.0326075	0.0788104	14
GWHCAYC00000017	6360917	-	0.0107312	0.0882926	0.0928734	0.0770682	0.0499249	0.0622626	0.0286652	0.0334392	0.0594801	0.0582923	0.0660042	0.0142295	0.0657043	0.0596492	0.0683811	0.070932	0.0345288	0.0595413	2
GWHCAYC00000016	3684265	+	0.0121574	0.056831	0.109245	0.0849422	0.0408436	0.0553155	0.0374841	0.0275125	0.0474726	0.0426917	0.0699835	0.019053	0.0621364	0.0667884	0.0809699	0.0929677	0.0271452	0.06646	2
GWHCAYC00000018	2304732	-	0.00940326	0.0593428	0.0784347	0.11383	0.041708	0.0372416	0.048384	0.023126	0.0843436	0.0909438	0.0367574	0.0243886	0.0671891	0.0441818	0.0699598	0.0457572	0.0321021	0.0929064	3
GWHCAYC00000009	50696048	-	0.0148589	0.0544445	0.0914155	0.11214	0.053664	0.0605648	0.0369669	0.0253426	0.038679	0.0578859	0.0799267	0.0177077	0.0664906	0.0409949	0.0790123	0.0791245	0.027389	0.0633924	3
GWHCAYC00000004	2695196	-	0.0205843	0.0845933	0.0801068	0.0633201	0.0754823	0.0470353	0.0552659	0.0603479	0.0448096	0.060218	0.0622715	0.0186027	0.0708952	0.0541994	0.0684346	0.0551787	0.0329593	0.0456952	1
GWHCAYC00000015	11605871	-	0.0155711	0.0952459	0.0527816	0.0689067	0.0601074	0.0515308	0.0368696	0.0394118	0.0698704	0.0691051	0.0528688	0.035739	0.0517183	0.0528437	0.0788319	0.0599711	0.0337302	0.0748965	1
GWHCAYC00000019	53506127	+	0.0161507	0.104821	0.085757	0.0537843	0.0489366	0.0758187	0.0394728	0.0207579	0.0521703	0.0520819	0.0940819	0.0116703	0.0547275	0.0483375	0.0680639	0.0706888	0.0343907	0.0682883	1
GWHCAYC00000012	14312469	-	0.0186191	0.0827274	0.0880328	0.100999	0.0435344	0.0497074	0.0344523	0.0164455	0.0429414	0.0415664	0.0818338	0.0116766	0.0722085	0.0472673	0.0842501	0.0830076	0.0256695	0.0750609	3
GWHCAYC00000002	53407288	+	0.0149157	0.05491	0.0909871	0.0753443	0.0501095	0.0434823	0.0536207	0.0297375	0.051137	0.0711888	0.0962018	0.0178295	0.0749586	0.050403	0.0730187	0.060324	0.0248592	0.0669722	10
GWHCAYC00000014	6523352	-	0.0115929	0.0924994	0.0725025	0.064854	0.0472901	0.0904928	0.0395493	0.0282082	0.037474	0.0695061	0.0740004	0.0161067	0.0581579	0.0510111	0.0849569	0.0680086	0.024975	0.0688138	1
GWHCAYC00000002	46268447	+	0.012395	0.0580456	0.0783151	0.0577189	0.0609684	0.083045	0.0475459	0.0203009	0.0381306	0.0525919	0.07922	0.00847972	0.0669619	0.0477262	0.0738178	0.0825954	0.0473437	0.0847978	17
GWHCAYC00000007	21773486	-	0.0167999	0.0987836	0.0766102	0.0629079	0.0393746	0.0686036	0.0518751	0.0170096	0.056262	0.0660729	0.0734	0.0140649	0.056979	0.0545134	0.0910931	0.0522722	0.0281383	0.0752396	1
GWHCAYC00000015	54633310	-	0.0137495	0.0522657	0.0781636	0.0666925	0.0482245	0.0447135	0.0423271	0.0431418	0.0604043	0.0682345	0.0981698	0.0157003	0.079638	0.0364133	0.0766947	0.0615146	0.0295724	0.0843799	10
GWHCAYC00000014	48305673	-	0.0131403	0.0734198	0.112265	0.0670639	0.0562249	0.0516455	0.0348379	0.0226491	0.0692489	0.0662362	0.0701757	0.0399277	0.0602901	0.045546	0.0623298	0.0471906	0.025057	0.0827514	2
GWHCAYC00000003	26037191	+	0.0144084	0.0532704	0.105067	0.107487	0.0365867	0.0753961	0.0387628	0.0243363	0.0536561	0.0297276	0.0805589	0.00819584	0.04297	0.0644258	0.0940464	0.0641468	0.0330993	0.0738582	3
GWHCAYC00000006	13022198	-	0.0165346	0.0489533	0.0661036	0.0874587	0.067226	0.0688824	0.0381571	0.0227964	0.0532302	0.0578539	0.0896637	0.0217095	0.0668017	0.0551288	0.0788783	0.0734927	0.0348369	0.0522921	10
GWHCAYC00000010	53014959	+	0.0239635	0.0343267	0.111806	0.0688681	0.0419072	0.0492117	0.0330237	0.0515485	0.0518339	0.0502344	0.0357338	0.0363304	0.0661309	0.0615242	0.131564	0.0504687	0.029036	0.0724875	14
GWHCAYC00000017	9060379	-	0.0178109	0.0722438	0.0767603	0.0660308	0.0660077	0.0759767	0.0365949	0.0221994	0.0409989	0.0522696	0.073037	0.0194217	0.0706511	0.0427322	0.0567607	0.0939286	0.031581	0.0849947	15
GWHCAYC00000008	47850307	-	0.0112811	0.043708	0.0957304	0.0787749	0.0512186	0.0372538	0.0329237	0.036763	0.0817543	0.0745492	0.0482399	0.0534484	0.0758022	0.0743651	0.0729718	0.047907	0.0365577	0.0467512	2
GWHCAYC00000015	39438974	-	0.013059	0.0562533	0.0783104	0.0742301	0.0463673	0.0451692	0.0409308	0.0740909	0.0736427	0.0694651	0.0350933	0.0774312	0.0738299	0.0558654	0.0531014	0.0496534	0.037806	0.0457007	2
GWHCAYC00000018	43538610	+	0.0134479	0.0739392	0.0477595	0.0691592	0.0520213	0.0638168	0.0561032	0.0221753	0.0793639	0.0612926	0.0494797	0.0165373	0.0726811	0.0486988	0.0980353	0.0662743	0.0360359	0.0731788	14
GWHCAYC00000005	36225419	+	0.0137999	0.0891344	0.0694897	0.0858876	0.0502508	0.0681812	0.0416073	0.0256549	0.0314572	0.0364221	0.0918189	0.0418188	0.0628983	0.0420577	0.0722186	0.0669455	0.032137	0.07822	10
GWHCAYC00000002	14029534	+	0.0184895	0.0999284	0.0774124	0.053911	0.0491609	0.081794	0.0533233	0.0159047	0.0450631	0.0625322	0.0526061	0.0308045	0.0507096	0.0623624	0.075717	0.0844027	0.0253084	0.0605698	1
GWHCAYC00000013	19543873	-	0.00858263	0.0838228	0.0580845	0.0834299	0.0482034	0.069146	0.0304395	0.036717	0.0652457	0.0660519	0.0560901	0.0578748	0.0723754	0.0474706	0.0747799	0.0642005	0.0215255	0.0559599	1
GWHCAYC00000010	50209838	+	0.00668048	0.0642498	0.100855	0.09548	0.0549465	0.0593787	0.0314128	0.0297129	0.0637019	0.0494685	0.0456087	0.01366	0.0880404	0.0439439	0.0754237	0.0606227	0.0434625	0.0733516	2
GWHCAYC00000016	2072019	+	0.0204473	0.062815	0.117515	0.0832617	0.0448253	0.0395582	0.0365012	0.0290519	0.0446237	0.0468008	0.0818209	0.0107449	0.056997	0.0582931	0.065734	0.0850873	0.0339552	0.0819675	2
GWHCAYC00000016	5394373	-	0.00786053	0.0609243	0.0748796	0.0892712	0.0549657	0.0788178	0.0354067	0.0204638	0.0540292	0.0447339	0.0697905	0.0119581	0.0570371	0.0545169	0.104692	0.094215	0.0268887	0.0595485	14
GWHCAYC00000007	45349536	-	0.0144941	0.0655025	0.0770605	0.0659328	0.0436817	0.0536173	0.0281266	0.0309598	0.0664838	0.060846	0.0691405	0.0223701	0.0892142	0.0488858	0.0993329	0.0783637	0.0235911	0.0623966	14
GWHCAYC00000008	44487847	+	0.015166	0.0951086	0.0699654	0.0878192	0.0447773	0.0485757	0.0427833	0.0296523	0.0615429	0.0659418	0.0657737	0.0514921	0.0568809	0.0560402	0.0692451	0.0526361	0.0226541	0.0639452	1
GWHCAYC00000013	19412907	+	0.0128154	0.0643566	0.106335	0.0617424	0.0454268	0.069538	0.0443641	0.0205696	0.0648013	0.0502459	0.0681367	0.0158454	0.0826085	0.0459701	0.0955386	0.0661077	0.0294278	0.05617	2
GWHCAYC00000006	3715942	-	0.013393	0.0730711	0.0727846	0.0756952	0.0419078	0.0591893	0.0553161	0.0372978	0.0648652	0.053573	0.0546663	0.0296974	0.0981444	0.0667184	0.0634188	0.0661461	0.0211013	0.0530142	12
GWHCAYC00000001	3104380	-	0.013448	0.0678532	0.0811645	0.0762199	0.0439879	0.04505	0.0637581	0.0291883	0.0414726	0.0539294	0.0778442	0.0419383	0.0662916	0.0554184	0.0698719	0.0643204	0.0259509	0.0822924	17
GWHCAYC00000011	39996425	+	0.00918121	0.0732736	0.0824144	0.0701733	0.0499412	0.075851	0.044578	0.0248559	0.046076	0.0476716	0.0910861	0.00804264	0.0672472	0.0447107	0.0861451	0.0617477	0.0315959	0.0854085	10
GWHCAYC00000004	4474855	+	0.0139749	0.0694836	0.0668697	0.0589193	0.0443805	0.0441666	0.0428749	0.0376044	0.0481821	0.062067	0.066762	0.13253	0.0495792	0.0608571	0.0749037	0.0345622	0.0307014	0.0615814	11
GWHCAYC00000020	36130769	-	0.00723118	0.0766717	0.0839019	0.0795215	0.0511455	0.0434327	0.0592469	0.0124288	0.0442384	0.0378813	0.103877	0.01353	0.0830739	0.0264657	0.0786687	0.101288	0.0243091	0.0730873	10
GWHCAYC00000008	17961567	+	0.0161691	0.0995553	0.0656879	0.0832411	0.0435209	0.0644894	0.0405179	0.0133147	0.0477561	0.0365858	0.0953058	0.0271175	0.0490658	0.0580327	0.0878481	0.0659011	0.0192762	0.0866144	1
GWHCAYC00000006	13344399	+	0.015491	0.0611992	0.0642652	0.0949511	0.046928	0.0536716	0.0491804	0.0447878	0.0518305	0.0449972	0.0737026	0.00997067	0.0688322	0.0410123	0.0891307	0.0734836	0.0345598	0.0820059	3
GWHCAYC00000010	52736257	-	0.0133439	0.0712195	0.0788188	0.0744848	0.0482473	0.0404604	0.0542497	0.0174768	0.0591527	0.0505567	0.0856481	0.0118553	0.0710164	0.0433663	0.0883125	0.0760621	0.0308248	0.084904	14
GWHCAYC00000010	53756675	-	0.0132188	0.0688182	0.0711728	0.0713658	0.0583184	0.0502204	0.0307895	0.049824	0.0507613	0.0461702	0.0685711	0.0177787	0.0704992	0.0507628	0.0886831	0.096016	0.0346156	0.0624141	15
GWHCAYC00000008	11484394	-	0.0278377	0.107026	0.0726801	0.0884086	0.052248	0.0622032	0.0382368	0.0142763	0.0388809	0.0700443	0.0873161	0.0139158	0.0562824	0.0534041	0.0571732	0.0537111	0.0256299	0.0807256	1
GWHCAYC00000013	14379413	+	0.019426	0.0656541	0.111589	0.0659945	0.0521745	0.0444851	0.0288055	0.0330173	0.0946308	0.0537245	0.0566121	0.0258239	0.0559219	0.0609123	0.0616242	0.0776799	0.0310371	0.0608875	2
GWHCAYC00000003	47298430	+	0.0179426	0.0755185	0.0919906	0.0789729	0.0780781	0.0641754	0.0398722	0.0472512	0.0539918	0.071848	0.0655372	0.0145616	0.0705763	0.0511779	0.0460539	0.0555114	0.031801	0.0451393	2
GWHCAYC00000013	14825763	-	0.01203	0.0734393	0.0822365	0.0612625	0.0643701	0.0582542	0.045768	0.0342594	0.0470597	0.0688715	0.06155	0.024424	0.0767286	0.0396781	0.0757396	0.0729679	0.0297684	0.0715921	2
GWHCAYC00000015	11054264	-	0.0146133	0.0641077	0.0906768	0.0581142	0.0487094	0.0644839	0.0434474	0.0228814	0.0627491	0.0585363	0.0935425	0.0102326	0.0726162	0.0433072	0.0946213	0.0752432	0.0251728	0.0569446	14
GWHCAYC00000019	41531416	-	0.0176216	0.112586	0.0789929	0.0898444	0.0591278	0.0543843	0.0441532	0.055164	0.035745	0.0452025	0.0564301	0.0226369	0.0620109	0.0572057	0.0515267	0.0687652	0.032542	0.056061	1
GWHCAYC00000012	21326680	-	0.0189871	0.0856361	0.0884572	0.0576021	0.0549594	0.0572158	0.0746756	0.0337989	0.0579864	0.063791	0.0737837	0.0273892	0.0540943	0.0447291	0.0685489	0.0421362	0.0320273	0.0641819	2
GWHCAYC00000007	47238230	-	0.00898566	0.0660937	0.0852751	0.100358	0.0604311	0.0496824	0.0290998	0.0331584	0.043163	0.0494958	0.0609734	0.0224091	0.0548452	0.0678527	0.102482	0.0673148	0.0278571	0.0705222	14
GWHCAYC00000016	39172577	+	0.0132531	0.0992446	0.0766995	0.04743	0.0608817	0.0627184	0.0388578	0.0236364	0.0423129	0.0418516	0.0791494	0.0482452	0.0651448	0.0570706	0.072803	0.0576242	0.0507156	0.0623613	1
GWHCAYC00000008	48556377	-	0.0152463	0.0674587	0.0853922	0.0655343	0.0562459	0.0484276	0.0429259	0.0360747	0.0526086	0.049674	0.0807961	0.0115556	0.0645562	0.0594809	0.0775057	0.0693187	0.0334263	0.0837723	2
GWHCAYC00000003	48408347	+	0.0126732	0.0807093	0.0758246	0.0626369	0.0495575	0.0467337	0.0470091	0.02088	0.0544523	0.0497249	0.0773535	0.0162074	0.069295	0.0472977	0.0863847	0.0938279	0.0344599	0.0749723	15
GWHCAYC00000001	36414001	+	0.0150078	0.0900013	0.0806647	0.0934903	0.0673394	0.0438768	0.0419872	0.0218878	0.0851097	0.0600619	0.0436297	0.0595054	0.0616722	0.0438847	0.0406492	0.0464306	0.038669	0.0661323	3
GWHCAYC00000018	59296370	-	0.02483	0.105414	0.0519817	0.0678052	0.0553721	0.0591793	0.056854	0.0270314	0.0519009	0.0607857	0.0572481	0.05092	0.0680985	0.0467234	0.0651644	0.0772412	0.0207759	0.0526745	1
GWHCAYC00000012	11131137	-	0.0128597	0.0564488	0.0956098	0.084718	0.0625273	0.0399932	0.0449229	0.0352904	0.0452763	0.0699841	0.0761624	0.0288131	0.0802678	0.0558722	0.0607517	0.0670897	0.0242423	0.0591703	2
GWHCAYC00000005	44201583	-	0.0139029	0.0802614	0.0833668	0.0575406	0.071126	0.0544797	0.0345765	0.0444062	0.0794992	0.0542656	0.0653427	0.0158857	0.0565118	0.0682104	0.0761553	0.0484748	0.0349357	0.0610586	2
GWHCAYC00000002	42127832	+	0.0133256	0.108417	0.0778403	0.060007	0.0495892	0.0683085	0.0382522	0.0342404	0.0530065	0.0481659	0.0717082	0.0229136	0.0709647	0.0594001	0.0640249	0.0570197	0.0392562	0.0635599	1
GWHCAYC00000019	38377308	+	0.0317189	0.0695921	0.0568514	0.0559881	0.0519458	0.0562045	0.0405913	0.0198389	0.0433975	0.0619053	0.112127	0.0209418	0.0586388	0.0543017	0.0894457	0.0906534	0.0273063	0.0585516	10
GWHCAYC00000002	52926714	+	0.0109361	0.091764	0.0845336	0.0733475	0.0284161	0.0565047	0.0582128	0.0186423	0.0445662	0.0319728	0.0580671	0.0152208	0.0753051	0.0575477	0.0899725	0.070708	0.0317387	0.102544	17
GWHCAYC00000011	5446550	+	0.0162503	0.0543582	0.0796956	0.0800229	0.0473372	0.0642935	0.0365182	0.0432203	0.0502573	0.0685593	0.0679134	0.0200805	0.0745569	0.0463901	0.090791	0.0671965	0.0441749	0.0483837	14
GWHCAYC00000007	9391750	-	0.0159737	0.0864451	0.0669339	0.07151	0.0618803	0.0325026	0.0529772	0.0189845	0.0748792	0.0377976	0.0884258	0.0178414	0.0622443	0.0503465	0.0695967	0.0789746	0.0379836	0.074703	10
GWHCAYC00000009	4937264	+	0.0145624	0.0998635	0.100364	0.0725551	0.054983	0.0559543	0.0544018	0.0238189	0.0666892	0.0546232	0.0533117	0.0382926	0.0666875	0.0524084	0.0576972	0.0554018	0.0238328	0.0545522	2
GWHCAYC00000009	784323	+	0.0159668	0.0511629	0.071554	0.0841675	0.0430628	0.0573622	0.0604527	0.024409	0.0426104	0.0606609	0.0912979	0.00920468	0.0579195	0.0516926	0.0799961	0.0754178	0.0443088	0.0787534	10
GWHCAYC00000002	53476311	+	0.0210089	0.0753639	0.0875409	0.0998901	0.0389394	0.0598688	0.0315602	0.0249229	0.0499926	0.0340362	0.0804699	0.0122745	0.0862351	0.0445889	0.0883756	0.0760071	0.0240742	0.0648507	3
GWHCAYC00000016	33101506	-	0.0174082	0.0585349	0.0820706	0.0878143	0.0506652	0.0448999	0.0483896	0.0244343	0.0419852	0.0591671	0.0690519	0.0191704	0.0539474	0.0672208	0.0830233	0.0820225	0.0372093	0.0729851	3
GWHCAYC00000008	2195420	+	0.0213716	0.0927783	0.073856	0.0993805	0.0401857	0.0654284	0.042158	0.0289333	0.0416346	0.0327919	0.0497541	0.0205586	0.0714333	0.042137	0.0725784	0.0874234	0.0322821	0.0853147	3
GWHCAYC00000020	50073583	+	0.0185958	0.0606758	0.0815531	0.0673205	0.0612697	0.0410057	0.0525297	0.0409008	0.055608	0.068726	0.0621779	0.0611742	0.0674388	0.0469313	0.0527003	0.0804871	0.0226856	0.05822	2
GWHCAYC00000011	1241984	+	0.0137415	0.0641558	0.0949661	0.0865838	0.041278	0.0492616	0.0366041	0.0399375	0.0321778	0.0535855	0.105293	0.010848	0.0475574	0.0465756	0.09607	0.0844336	0.0330075	0.0639234	10
GWHCAYC00000008	6930810	+	0.0134054	0.0588293	0.0894123	0.0607248	0.0510779	0.0750965	0.0406361	0.017519	0.0450487	0.0436052	0.105891	0.0101876	0.0520411	0.054497	0.0836692	0.0817411	0.0355545	0.0810635	10
GWHCAYC00000008	16622164	+	0.0202831	0.0785661	0.10445	0.0786105	0.0562254	0.0552989	0.0439305	0.0354073	0.044691	0.0341323	0.0585801	0.0318145	0.0599973	0.0689664	0.0573717	0.0521215	0.0426589	0.0768947	2
GWHCAYC00000006	17951123	-	0.0103376	0.087191	0.0634964	0.0626646	0.0724999	0.0521718	0.0410308	0.0251499	0.0679682	0.0564661	0.0833821	0.0132148	0.0746318	0.0519463	0.0561575	0.0730038	0.0271885	0.0814991	1
GWHCAYC00000016	33734538	+	0.00710305	0.0778223	0.080255	0.102582	0.0396671	0.0456112	0.0328094	0.0516256	0.0621097	0.0618498	0.0637834	0.0206621	0.0839992	0.0620928	0.0458607	0.0694853	0.0272888	0.0653931	3
GWHCAYC00000007	1012793	-	0.0260591	0.0452238	0.0846157	0.11406	0.047918	0.0559104	0.0422718	0.022821	0.0652298	0.0495378	0.0597934	0.0254887	0.0827901	0.0343898	0.0710172	0.0636144	0.0338809	0.0753783	3
GWHCAYC00000004	9028161	+	0.0133902	0.0816246	0.0900109	0.102073	0.0516477	0.0415876	0.0583442	0.0181493	0.0622244	0.0435749	0.0780655	0.0179639	0.0626782	0.055158	0.0566833	0.0664076	0.0216118	0.0788051	3
GWHCAYC00000003	32053889	+	0.0119009	0.059662	0.0603525	0.0740972	0.0489463	0.0584004	0.0555493	0.0184951	0.0644786	0.0741723	0.0812348	0.0225074	0.0926172	0.0517063	0.0631707	0.0718195	0.0221509	0.0687386	12
GWHCAYC00000018	9390752	+	0.0134193	0.0752844	0.0841338	0.0926137	0.0441128	0.0440774	0.0352061	0.0476234	0.0571379	0.0586954	0.0345033	0.0286317	0.0396006	0.0785139	0.0814166	0.100109	0.0252422	0.0596786	15
GWHCAYC00000018	56182246	-	0.0114374	0.0784839	0.0799928	0.0929524	0.0462193	0.063398	0.0559483	0.0160676	0.0452461	0.0705152	0.0587041	0.0239063	0.0777633	0.0422642	0.0694256	0.0698638	0.0371761	0.0606356	3
GWHCAYC00000011	1256781	+	0.0178923	0.0631246	0.0634387	0.0554425	0.0578511	0.0404688	0.0449052	0.0334158	0.0675777	0.0762142	0.0662634	0.125186	0.0640956	0.0436499	0.0466547	0.0562268	0.0315941	0.0459984	11
GWHCAYC00000007	9248154	+	0.0132046	0.0884267	0.0774738	0.0822346	0.0420604	0.0598533	0.0434444	0.0224895	0.0656273	0.0406321	0.0764843	0.0240067	0.0783861	0.0610037	0.0473894	0.0684466	0.0354746	0.0733619	1
GWHCAYC00000006	18801514	+	0.00965821	0.0744137	0.0826427	0.080122	0.0464627	0.0727739	0.0391732	0.0234019	0.0488682	0.0628567	0.0592676	0.0300555	0.0733035	0.0534186	0.0821317	0.0663361	0.022806	0.0723081	2
GWHCAYC00000013	29706946	+	0.0163996	0.0808855	0.0762929	0.0881419	0.0446601	0.0524634	0.0311637	0.0181747	0.0661901	0.0453156	0.0576461	0.0153528	0.0771788	0.0531032	0.0797686	0.0713433	0.0475865	0.0783332	3
GWHCAYC00000018	694736	-	0.0177664	0.0643848	0.0631753	0.0420917	0.0495067	0.0400328	0.0409534	0.0379407	0.0603037	0.0724509	0.0723101	0.0674664	0.0771772	0.0547775	0.0689106	0.0716573	0.0347687	0.0643257	12
GWHCAYC00000007	2791328	-	0.00666315	0.0989326	0.0824916	0.0821363	0.0543638	0.0608554	0.0318339	0.0190958	0.0262019	0.0352311	0.0703037	0.0183189	0.0807096	0.0781817	0.0797879	0.0848175	0.0285566	0.0615186	1
GWHCAYC00000015	8921208	+	0.0132649	0.0537982	0.074817	0.0675747	0.0722446	0.0338606	0.0561136	0.0389183	0.061696	0.0513909	0.0715816	0.0784746	0.0759783	0.0465388	0.0602297	0.0510898	0.0360519	0.0563765	11
GWHCAYC00000004	54795231	+	0.0107492	0.0825967	0.0690714	0.0608668	0.062316	0.0562798	0.0497555	0.0197109	0.0372801	0.065725	0.0808286	0.0472122	0.056054	0.0467686	0.0731694	0.0663661	0.0373197	0.07793	1
GWHCAYC00000003	35140894	-	0.017522	0.0719981	0.0965715	0.0966992	0.0478329	0.0622326	0.0418551	0.0251412	0.0502081	0.0416746	0.0897843	0.00965913	0.0542063	0.059496	0.0766431	0.0615166	0.0256869	0.0712723	3
GWHCAYC00000001	57856461	-	0.0170262	0.0672204	0.0661837	0.0616431	0.0613206	0.0580745	0.0503652	0.0244022	0.0628692	0.0773754	0.0788043	0.0523723	0.0558385	0.0600087	0.0593908	0.0610247	0.0226048	0.0634755	10
GWHCAYC00000013	44935206	-	0.015286	0.0495326	0.0852238	0.089754	0.0581516	0.0711191	0.0327124	0.0397442	0.0642189	0.0378302	0.0800093	0.0176595	0.0735013	0.0538909	0.075876	0.0592444	0.0251078	0.0711379	3
GWHCAYC00000008	18116120	+	0.00729348	0.0688938	0.0688484	0.0641178	0.0854494	0.0573984	0.0840125	0.0212985	0.0582241	0.0627208	0.063505	0.0585152	0.072253	0.0342826	0.0494298	0.0582843	0.0268126	0.0586603	4
GWHCAYC00000006	11868216	+	0.012747	0.109934	0.0642066	0.0869574	0.0504511	0.0360134	0.0421503	0.0175931	0.0492062	0.0401753	0.0759947	0.016593	0.0811836	0.0724675	0.058016	0.102434	0.025042	0.058834	1
GWHCAYC00000014	487644	-	0.0148569	0.0586587	0.0698909	0.104178	0.0550284	0.0405373	0.0255468	0.122494	0.0608046	0.045426	0.063385	0.014756	0.0703558	0.0831965	0.0433403	0.0439153	0.0300565	0.0535726	7
GWHCAYC00000012	35919622	-	0.0245025	0.0379074	0.0949404	0.0766175	0.050283	0.0461743	0.0228377	0.104875	0.0784068	0.0428704	0.0361398	0.0117817	0.0671847	0.0640141	0.069327	0.0591103	0.0442653	0.0687625	7
GWHCAYC00000016	27058160	-	0.0124434	0.0583665	0.0919923	0.0884841	0.0453293	0.0486965	0.0245878	0.0462884	0.0835138	0.0611452	0.0531652	0.0143335	0.0796063	0.0665579	0.0650654	0.0606578	0.0273992	0.0723672	2
GWHCAYC00000012	6800140	-	0.0169337	0.0715328	0.0592496	0.0764708	0.0703301	0.0568864	0.0398622	0.0300835	0.0534418	0.0459802	0.0787063	0.0177867	0.04843	0.0731227	0.0927596	0.0544571	0.0336161	0.0803504	14
GWHCAYC00000005	37660986	-	0.0151333	0.0588926	0.087913	0.072363	0.0494105	0.0688994	0.0281791	0.0603923	0.0528955	0.0658123	0.0748459	0.0231818	0.0774926	0.0457121	0.0728141	0.0513549	0.0289781	0.0657293	2
GWHCAYC00000020	47358984	-	0.0103231	0.099273	0.0723392	0.0694826	0.0515472	0.0423965	0.0478146	0.0180033	0.0589551	0.0528838	0.0697552	0.0240348	0.0555524	0.0534702	0.0634652	0.087623	0.0367104	0.0863705	1
GWHCAYC00000016	31995067	-	0.0132587	0.0697908	0.0818671	0.087962	0.0521544	0.0462581	0.0329582	0.0329803	0.0487816	0.0715883	0.0700829	0.0287829	0.0688594	0.0590035	0.0671974	0.0692657	0.0221515	0.0770574	3
GWHCAYC00000002	3189630	-	0.0172988	0.0846918	0.0641279	0.0990236	0.0449531	0.0433333	0.0402578	0.0332815	0.0472908	0.068295	0.0751308	0.0381622	0.0787565	0.038759	0.0617013	0.0842235	0.0243593	0.0563539	3
GWHCAYC00000015	10043814	+	0.0214378	0.0463227	0.1	0.120256	0.043947	0.045481	0.0428565	0.0308087	0.0478373	0.070934	0.0603653	0.00919739	0.0628103	0.0520832	0.0842973	0.058619	0.0284807	0.0742659	3
GWHCAYC00000009	18882492	-	0.0147767	0.0610006	0.0974082	0.0766579	0.0507905	0.0621951	0.0459244	0.0114205	0.0347223	0.045126	0.125891	0.00399844	0.0580493	0.0546886	0.0821301	0.0776831	0.024956	0.0725811	10
GWHCAYC00000016	5806064	-	0.0185058	0.0707114	0.112457	0.0568278	0.0731112	0.0457834	0.039729	0.0190707	0.0501457	0.0656491	0.0664806	0.0218593	0.0521462	0.0555548	0.0789961	0.0816387	0.0269736	0.06436	2
GWHCAYC00000013	25288376	-	0.0156174	0.0893559	0.0743215	0.0771142	0.0448667	0.0549016	0.0329537	0.0195752	0.051135	0.0436299	0.0925943	0.0168252	0.0670694	0.045748	0.0780926	0.0717254	0.0402513	0.0842226	10
GWHCAYC00000016	1434881	+	0.0137599	0.0688609	0.0878609	0.0855848	0.049382	0.0630304	0.0429141	0.0208455	0.0540325	0.0641091	0.0668158	0.00994507	0.0589447	0.0383543	0.0810809	0.0794123	0.0338145	0.0812525	2
GWHCAYC00000009	20671495	-	0.0136438	0.0611252	0.114571	0.0563408	0.0462451	0.0427041	0.0490568	0.0344173	0.0616709	0.0539062	0.0742694	0.0179083	0.0778938	0.0460827	0.0745083	0.097019	0.0304123	0.0482247	2
GWHCAYC00000016	532042	-	0.0177099	0.07449	0.0858037	0.0666042	0.0507824	0.0611223	0.0403434	0.0224477	0.045475	0.048736	0.0737505	0.0185463	0.0601544	0.0495699	0.0423612	0.129649	0.026054	0.0864001	15
GWHCAYC00000002	53510996	-	0.0187213	0.0824833	0.0729976	0.0847402	0.0381081	0.0506801	0.0289673	0.0266509	0.0646058	0.0626353	0.0747729	0.0397745	0.07636	0.0403387	0.069627	0.0572897	0.0241958	0.0870515	17
GWHCAYC00000005	36295414	+	0.0151834	0.0894078	0.0655878	0.0765431	0.0481978	0.0858079	0.038445	0.0282249	0.0457584	0.0463595	0.0941945	0.0240876	0.0719311	0.0433328	0.0701222	0.0688651	0.023697	0.064254	10
GWHCAYC00000005	42987066	+	0.0114068	0.090061	0.0936301	0.0777818	0.0415835	0.0809692	0.0438592	0.037548	0.0453744	0.0414827	0.0753159	0.0469844	0.0624536	0.0514315	0.0703315	0.0586444	0.0191116	0.0520305	2
GWHCAYC00000018	9281707	+	0.0132206	0.0950155	0.0739411	0.0737826	0.0592862	0.0886299	0.0251897	0.0267889	0.057498	0.0387974	0.0787071	0.0122064	0.0618545	0.0503204	0.067683	0.0819987	0.0262859	0.0687941	1
GWHCAYC00000020	50586547	+	0.0283224	0.0445653	0.0797688	0.0653849	0.0478422	0.0502157	0.0230501	0.17119	0.0572145	0.0518464	0.0415057	0.0157015	0.0814661	0.0769275	0.0580389	0.0382961	0.0233363	0.0453273	7
GWHCAYC00000003	1826040	+	0.0180284	0.0581901	0.0482615	0.0674383	0.0515903	0.0490971	0.0728878	0.0135969	0.0595406	0.0790292	0.0683449	0.133437	0.0662036	0.0303894	0.0427545	0.060222	0.0297565	0.0512322	11
GWHCAYC00000011	4431704	-	0.0125093	0.0868944	0.0874952	0.087183	0.065828	0.0443353	0.026048	0.0727487	0.046414	0.0437563	0.0777454	0.0111004	0.0724221	0.0548645	0.0715674	0.0543676	0.0234026	0.0613178	2
GWHCAYC00000005	37953458	+	0.0123211	0.104874	0.0709769	0.0467395	0.044992	0.0653272	0.0438872	0.0298472	0.0519281	0.0459565	0.0827475	0.0124012	0.076077	0.0609735	0.08043	0.0757548	0.0301476	0.0646189	1
GWHCAYC00000005	31435760	+	0.0195557	0.0844615	0.0716911	0.118801	0.0577475	0.0517536	0.0387155	0.0169105	0.0563665	0.0612458	0.0505369	0.0342749	0.082855	0.0487761	0.059795	0.0533986	0.0194415	0.0736731	3
GWHCAYC00000008	8293355	+	0.00870499	0.0662235	0.052831	0.0864759	0.0582928	0.0544733	0.0489385	0.0891412	0.0460745	0.0333363	0.0463028	0.0382791	0.0702324	0.0881457	0.0521378	0.0684232	0.0306978	0.0612891	7
GWHCAYC00000007	14975965	-	0.00969081	0.085191	0.0662188	0.109313	0.0597321	0.0522883	0.0315669	0.0568654	0.0406744	0.0403312	0.0677962	0.0128177	0.0501239	0.0435303	0.103444	0.0559034	0.0385269	0.0759851	3
GWHCAYC00000016	1387348	+	0.0184765	0.0438071	0.0666731	0.0647236	0.0642914	0.0644853	0.0363036	0.100244	0.0695897	0.0513694	0.0446994	0.01667	0.054186	0.0973875	0.0588663	0.0407874	0.0421599	0.0652801	7
GWHCAYC00000014	1617719	-	0.0160162	0.0622261	0.0552358	0.0814677	0.0596451	0.0648314	0.0484948	0.0243505	0.0383012	0.0782522	0.0722611	0.0759194	0.0651875	0.042425	0.0580794	0.0564688	0.0327244	0.0681133	3
GWHCAYC00000020	40100714	-	0.00882524	0.0886794	0.0720117	0.0418722	0.0324709	0.0889665	0.0346838	0.013388	0.0280556	0.0328528	0.100918	0.00855537	0.0487249	0.0554445	0.139683	0.106571	0.0188514	0.0794461	14
GWHCAYC00000011	4273163	+	0.00660935	0.101871	0.0711679	0.0597441	0.0676897	0.044393	0.0360604	0.0242418	0.040497	0.0616974	0.0805478	0.0459863	0.062447	0.0364371	0.0824627	0.0712933	0.0335309	0.0733229	1
GWHCAYC00000017	42222696	+	0.0127139	0.0750039	0.0760533	0.077662	0.0516431	0.0571244	0.0349606	0.0366846	0.046799	0.0537475	0.0730939	0.0125544	0.0721326	0.0419523	0.0730652	0.0773517	0.0456683	0.0817893	17
GWHCAYC00000020	41987558	-	0.0188655	0.0688521	0.0776485	0.0770298	0.0540612	0.0594027	0.0407117	0.0795299	0.0608631	0.0430973	0.0547899	0.0221766	0.0635055	0.0701767	0.0635113	0.0460877	0.0359516	0.0637389	7
GWHCAYC00000009	2641657	+	0.0218793	0.0802702	0.0713005	0.0895386	0.0398883	0.0879842	0.0458027	0.0210171	0.0598738	0.0559207	0.0574852	0.0213508	0.0731548	0.0493535	0.0488702	0.0707812	0.0376955	0.0678336	3
GWHCAYC00000002	51968228	-	0.0127237	0.0710262	0.113676	0.0718162	0.0385624	0.0584846	0.0507881	0.0147299	0.0339629	0.0507336	0.0892941	0.024155	0.0732906	0.043482	0.059665	0.0899469	0.0290126	0.0746507	2
GWHCAYC00000015	21526730	+	0.0172305	0.0578964	0.0522139	0.0666781	0.0717091	0.0494838	0.0538703	0.0502281	0.0334827	0.0830674	0.0578391	0.108566	0.0658323	0.0666673	0.0434226	0.0549022	0.0156018	0.0513082	11
GWHCAYC00000008	47823249	+	0.00957005	0.0940019	0.0975048	0.0854049	0.0365169	0.0383551	0.050655	0.015591	0.0521216	0.0640586	0.0688643	0.0466034	0.0453753	0.0571581	0.0579039	0.083409	0.0333896	0.0635165	2
GWHCAYC00000008	8800639	+	0.0155167	0.0657997	0.0728904	0.0530346	0.0450967	0.0521612	0.0386013	0.131185	0.0447161	0.0502611	0.0563746	0.0284813	0.0635828	0.074323	0.0634728	0.058962	0.0238946	0.0616456	7
GWHCAYC00000009	46596604	-	0.0202735	0.0731639	0.0820689	0.093275	0.0543129	0.054446	0.0405203	0.0671553	0.059585	0.0410977	0.0584803	0.00597495	0.0678016	0.0514397	0.0750993	0.0689433	0.0234095	0.062953	3
GWHCAYC00000015	54043243	+	0.0132864	0.0512324	0.0570783	0.0698852	0.0702459	0.0716304	0.0403121	0.123437	0.0513001	0.0648957	0.0362681	0.0255945	0.0711033	0.0711305	0.0687887	0.0409521	0.0252215	0.0476379	7
GWHCAYC00000018	59901508	-	0.0153546	0.0709353	0.0867787	0.081073	0.0392227	0.0529782	0.0392648	0.0340777	0.0488522	0.0505808	0.0919283	0.00987162	0.0488882	0.0485269	0.102109	0.0794191	0.026846	0.0732927	14
GWHCAYC00000016	865960	-	0.0104619	0.0692756	0.101031	0.0840385	0.0538239	0.0474709	0.0383664	0.0390764	0.0563289	0.0390725	0.0499112	0.00993824	0.0562238	0.0532229	0.101813	0.0614563	0.0262552	0.102234	17
GWHCAYC00000020	39591295	+	0.0201145	0.0484074	0.0697465	0.0620194	0.0722092	0.0363987	0.0414628	0.0482464	0.0668791	0.0608051	0.0627136	0.0695174	0.0857512	0.0461187	0.0569631	0.0525278	0.033022	0.0670972	12
GWHCAYC00000003	48095297	+	0.0145051	0.0549555	0.0807018	0.0793861	0.0479025	0.0383487	0.0534217	0.0414952	0.0598109	0.0833721	0.0817702	0.0298538	0.0589266	0.0473773	0.0754114	0.0520209	0.0390727	0.0616674	9
GWHCAYC00000011	449882	-	0.0326964	0.0569575	0.0981817	0.119212	0.039009	0.0549327	0.0206793	0.0416389	0.0596079	0.0404437	0.0616707	0.0146825	0.044965	0.0532514	0.0757718	0.0781907	0.0373264	0.0707822	3
GWHCAYC00000007	40437262	-	0.0123351	0.115364	0.0740746	0.0689196	0.0533956	0.0545658	0.0509143	0.0328134	0.0598738	0.0357158	0.0648443	0.0329077	0.0661638	0.0416169	0.0651435	0.0557991	0.0480554	0.0674967	1
GWHCAYC00000007	6557160	-	0.0107091	0.0756277	0.0527054	0.0906789	0.0672844	0.0567795	0.0430451	0.0625706	0.051929	0.0630552	0.0619312	0.0134132	0.0464758	0.0831899	0.0598234	0.0822887	0.0260592	0.0524339	3
GWHCAYC00000002	2076008	+	0.00683435	0.117596	0.0851348	0.0697142	0.0557826	0.0501165	0.0352036	0.0386975	0.0727553	0.0455752	0.0566627	0.0141377	0.115751	0.0307429	0.0665297	0.0628921	0.0280621	0.0478116	1
GWHCAYC00000002	5163062	-	0.0125124	0.105526	0.0836247	0.0538978	0.0441437	0.116776	0.0403213	0.0241033	0.0383484	0.0323826	0.0697975	0.00832534	0.0601719	0.0475863	0.0776942	0.0830971	0.0355719	0.0661204	5
GWHCAYC00000006	50919243	+	0.0153971	0.0531189	0.0974856	0.0873087	0.0549993	0.062406	0.0433039	0.0276642	0.0516006	0.04312	0.0700781	0.0109615	0.0598589	0.0708286	0.0781105	0.0772427	0.0309769	0.0655384	2
GWHCAYC00000002	15148005	-	0.0218981	0.0516943	0.080379	0.0649986	0.0677085	0.0580695	0.0503104	0.0805604	0.0494488	0.0527398	0.0587019	0.0308661	0.0509798	0.0491437	0.0695236	0.0646923	0.0387725	0.0595127	7
GWHCAYC00000011	41317704	+	0.00950424	0.0486621	0.0715198	0.0872618	0.0506405	0.0579536	0.0487391	0.0494065	0.0652779	0.0536956	0.0579457	0.0182525	0.0590093	0.0637513	0.0879559	0.07788	0.0315065	0.0610374	14
GWHCAYC00000013	23328515	-	0.0163602	0.059311	0.0754254	0.0514574	0.0655018	0.0435879	0.0570904	0.0271881	0.0689823	0.063745	0.0698337	0.029166	0.0668597	0.0518547	0.0755968	0.0822306	0.0256235	0.0701856	15
GWHCAYC00000002	4534650	-	0.0168941	0.0773548	0.082094	0.0838883	0.0482333	0.0613773	0.0459079	0.0313078	0.04648	0.0533162	0.0765715	0.0200548	0.0593218	0.0635869	0.0623884	0.0630117	0.0335162	0.074695	3
GWHCAYC00000008	46644230	+	0.012894	0.0820329	0.0878488	0.0576743	0.0410262	0.0869552	0.0308029	0.0344391	0.0318007	0.0297174	0.0823856	0.00714602	0.0539053	0.0732595	0.0882148	0.115487	0.0291332	0.0552768	15
GWHCAYC00000008	46908715	+	0.00930898	0.0707671	0.0671409	0.108339	0.0380335	0.0657058	0.0334907	0.0248248	0.0445915	0.0321319	0.11154	0.00776345	0.0709072	0.0343977	0.0774282	0.092419	0.0386978	0.0725117	10
GWHCAYC00000019	42931296	+	0.0127114	0.0836373	0.065562	0.0649359	0.053832	0.06252	0.060987	0.0225866	0.0490897	0.0596828	0.0791638	0.0305597	0.0645281	0.0402093	0.0739369	0.0725312	0.0370798	0.0664467	1
GWHCAYC00000014	6215791	-	0.0155363	0.0820969	0.0833138	0.0808121	0.0500499	0.0718516	0.0562442	0.0335146	0.0460578	0.0466689	0.0728869	0.0303454	0.0654578	0.0481214	0.0604839	0.0649638	0.0237485	0.0678464	2
GWHCAYC00000001	33812637	-	0.012816	0.0796058	0.0599544	0.0916621	0.0607179	0.0439588	0.0366083	0.0466522	0.0719636	0.0583833	0.0757348	0.044401	0.070954	0.0560968	0.0559866	0.0492345	0.034368	0.0509018	3
GWHCAYC00000013	34334621	+	0.0114675	0.0731179	0.0674622	0.0502462	0.0517145	0.0464989	0.0495751	0.0371718	0.0403147	0.0521849	0.0737886	0.0427996	0.0716797	0.0762838	0.0809862	0.0738818	0.0327485	0.0680781	14
GWHCAYC00000002	40171188	+	0.0129595	0.157547	0.0868426	0.0734386	0.07119	0.0622344	0.0394929	0.0156455	0.0458611	0.0412587	0.0690773	0.0086375	0.0431058	0.0462244	0.0610211	0.0636451	0.0196011	0.0822173	1
GWHCAYC00000008	37877939	+	0.0101695	0.0650007	0.071974	0.083226	0.0422985	0.0878475	0.0338733	0.0268807	0.0464591	0.0479489	0.0997626	0.00820446	0.054511	0.062585	0.0878429	0.0694916	0.0539475	0.0479769	10
GWHCAYC00000006	6403149	-	0.0174136	0.0819612	0.0698821	0.0797756	0.0413915	0.0536789	0.034123	0.0319404	0.0580203	0.0642012	0.0879399	0.0345576	0.0712322	0.0417422	0.0763436	0.0707488	0.0223024	0.0627454	10
GWHCAYC00000009	21487284	-	0.0214805	0.0624354	0.0885548	0.077527	0.0377882	0.0822282	0.0525403	0.0157559	0.068472	0.0459695	0.0489305	0.0290634	0.0551265	0.0483621	0.0767326	0.0705935	0.0412442	0.0771955	2
GWHCAYC00000015	1350809	-	0.0229548	0.0781308	0.0732274	0.0584496	0.0589599	0.0653409	0.0513143	0.0428834	0.0515506	0.0759054	0.0543461	0.0384216	0.0603818	0.0469883	0.0600203	0.0680662	0.0288363	0.0642224	1
GWHCAYC00000013	37776694	-	0.0150779	0.0518526	0.0697263	0.0539106	0.0660768	0.0617884	0.049941	0.0246636	0.046293	0.0515678	0.0774702	0.0744777	0.0416929	0.0484161	0.0897455	0.07342	0.0327376	0.071142	14
GWHCAYC00000004	55126996	+	0.00984954	0.0690899	0.0659209	0.0680212	0.0452921	0.0645773	0.0507143	0.0134815	0.0496805	0.061704	0.0699537	0.0773599	0.0724599	0.0419982	0.0686405	0.0773004	0.0359773	0.0579788	11
GWHCAYC00000013	28300378	-	0.0153847	0.0720727	0.0878898	0.0861472	0.0493534	0.0527644	0.0449031	0.0554588	0.0421622	0.0646014	0.0830523	0.0349748	0.0588497	0.0456746	0.0660892	0.058431	0.0221672	0.0600234	2
GWHCAYC00000007	46151409	+	0.0119739	0.0597568	0.084503	0.0822442	0.0466931	0.0507486	0.046717	0.0339737	0.05106	0.0603413	0.0768882	0.0177957	0.0933243	0.0535852	0.0896357	0.0556639	0.0256561	0.0594393	12
GWHCAYC00000001	56240748	-	0.0228586	0.0675666	0.102429	0.0836045	0.0554429	0.0598875	0.0535448	0.0212509	0.030166	0.0589698	0.0685334	0.014209	0.0655967	0.0543618	0.0753317	0.0589777	0.0232615	0.0840077	2
GWHCAYC00000011	40566838	+	0.0127358	0.0694043	0.068216	0.0583408	0.0588302	0.036237	0.0456073	0.0342237	0.0585585	0.0643893	0.0699618	0.0574169	0.069392	0.0530213	0.0568784	0.0684544	0.0328815	0.0854508	17
GWHCAYC00000018	55807463	+	0.015197	0.104284	0.0862884	0.064847	0.0549524	0.0840543	0.0467142	0.0148482	0.0633518	0.0534881	0.0794228	0.0101404	0.049138	0.0476605	0.0589926	0.0629871	0.0285987	0.0750341	1
GWHCAYC00000001	3271360	+	0.0120873	0.0711373	0.0671205	0.0831125	0.0552562	0.0494327	0.0366038	0.047864	0.052967	0.077902	0.0675903	0.0515889	0.0728458	0.0450898	0.0715424	0.0579793	0.0222303	0.0576502	3
GWHCAYC00000002	47077602	-	0.0112678	0.0592368	0.09512	0.104835	0.0489602	0.0365949	0.0450963	0.0202868	0.0644525	0.0661334	0.0562602	0.0275809	0.0805213	0.0509311	0.0824794	0.051736	0.0230158	0.0754918	3
GWHCAYC00000011	34458965	-	0.0143312	0.0723675	0.0976456	0.0684078	0.0377809	0.0739001	0.0437805	0.0307941	0.0664987	0.0558015	0.0470104	0.018584	0.0907281	0.0645492	0.054393	0.0681421	0.0322444	0.0630409	2
GWHCAYC00000002	6667905	+	0.0131344	0.069621	0.0915349	0.0853232	0.0407905	0.0652362	0.0517758	0.0112759	0.028366	0.0327418	0.0968994	0.02808	0.0485545	0.0377197	0.10344	0.0914306	0.0261857	0.0778904	14
GWHCAYC00000010	46181106	-	0.0215624	0.0811614	0.0770386	0.0759104	0.0401754	0.0686849	0.0429066	0.0305329	0.0500088	0.0333361	0.0925321	0.014325	0.0635284	0.0462616	0.0829229	0.0889962	0.0268822	0.0632341	10
GWHCAYC00000010	43298118	+	0.0115059	0.132081	0.0740306	0.0641876	0.0457998	0.0669494	0.0467212	0.0355544	0.0671868	0.0608211	0.0592561	0.027059	0.064203	0.0427368	0.0568258	0.0515004	0.0256734	0.0679071	1
GWHCAYC00000011	8413905	+	0.0141332	0.0587199	0.0976129	0.0884047	0.0568818	0.0514823	0.0411739	0.0322465	0.0570751	0.0523519	0.0352284	0.030883	0.0743246	0.076769	0.0723815	0.0602716	0.0404025	0.0596573	2
GWHCAYC00000017	37436736	-	0.0167615	0.0906597	0.0731179	0.0706928	0.0489041	0.0647079	0.0568006	0.00970673	0.0400237	0.0529233	0.0956463	0.0390613	0.046837	0.0443696	0.0870157	0.0622627	0.0363496	0.0641596	10
GWHCAYC00000008	17091843	+	0.0181419	0.0550183	0.0962651	0.0894127	0.0492484	0.0479046	0.0456109	0.116541	0.0384959	0.0484419	0.0758474	0.00732862	0.0626051	0.0605772	0.064151	0.0324703	0.026943	0.0649965	7
GWHCAYC00000005	4130701	+	0.0152814	0.0748134	0.0862198	0.0841927	0.0587999	0.0552152	0.0319845	0.0378963	0.0517734	0.0452051	0.0831464	0.0209123	0.0587581	0.0596326	0.0575743	0.0690524	0.0286215	0.0809208	2
GWHCAYC00000010	4075337	+	0.0166492	0.0681624	0.0652452	0.0855844	0.0478645	0.0463201	0.0342852	0.104068	0.0683384	0.0651573	0.0596145	0.0197074	0.0567484	0.0475534	0.0756634	0.0570422	0.0344074	0.0475887	7
GWHCAYC00000009	40836978	-	0.0197892	0.094538	0.0761377	0.114487	0.0571181	0.0633182	0.0480862	0.023028	0.0603932	0.0499955	0.0463217	0.0319585	0.0676627	0.043148	0.061175	0.0519418	0.0199657	0.0709356	3
GWHCAYC00000018	17288940	-	0.0112878	0.0666547	0.0743287	0.062747	0.0497627	0.0776624	0.0512356	0.0269578	0.0567202	0.0747831	0.0620867	0.068729	0.0527348	0.0429611	0.0661736	0.066455	0.0261422	0.0625779	5
GWHCAYC00000009	47784714	+	0.0245636	0.0563302	0.0825026	0.0905429	0.0497354	0.0454573	0.0259666	0.0331482	0.0783078	0.0740072	0.0504186	0.0243084	0.0864334	0.0495247	0.0773861	0.0600643	0.0347546	0.0565482	3
GWHCAYC00000013	32885665	+	0.00938958	0.0927826	0.0688374	0.0708582	0.0432678	0.0535396	0.0422549	0.0471573	0.0322029	0.0549838	0.0737807	0.0101769	0.0714167	0.0802562	0.0915858	0.0610295	0.0289609	0.067519	1
GWHCAYC00000011	7478315	+	0.0122831	0.101928	0.0687044	0.0525931	0.0534065	0.0572603	0.0544075	0.0332071	0.0499629	0.0655326	0.0730939	0.0298735	0.0739484	0.0551104	0.0674768	0.052567	0.0288875	0.0697569	1
GWHCAYC00000011	41335437	+	0.0113564	0.0773187	0.0773786	0.072207	0.0513148	0.063155	0.0382467	0.0237332	0.0665095	0.0638216	0.0591696	0.0526051	0.0783419	0.044524	0.0626548	0.0608732	0.0315432	0.0652468	12
GWHCAYC00000010	49584076	+	0.011277	0.107386	0.0727816	0.0741854	0.0360824	0.0887891	0.0472302	0.0182944	0.0453737	0.0412782	0.068782	0.0237141	0.0657888	0.056054	0.0735969	0.0767445	0.0148899	0.0777523	1
GWHCAYC00000009	9656437	+	0.0111162	0.0889195	0.0889846	0.0807929	0.0387483	0.0509433	0.0448361	0.0179473	0.0461699	0.0430736	0.0967744	0.0109776	0.10351	0.0459584	0.0892825	0.0514801	0.0269042	0.0635815	12
GWHCAYC00000005	2997156	+	0.0117121	0.104483	0.0743082	0.0697246	0.0546699	0.0536919	0.0607144	0.0343616	0.0545537	0.0563272	0.0547784	0.0330661	0.0563155	0.061184	0.0617866	0.0642819	0.0416768	0.0523633	1
GWHCAYC00000013	41481432	-	0.0112391	0.103355	0.100063	0.0625634	0.0383551	0.0539868	0.0488321	0.0161506	0.0394602	0.0648418	0.0655578	0.0380786	0.0522588	0.0586998	0.0738136	0.0845467	0.0233105	0.0648875	1
GWHCAYC00000014	28873309	-	0.0138889	0.0923227	0.0876632	0.0634709	0.0502343	0.0628422	0.0415943	0.0253223	0.0484637	0.0438584	0.081002	0.0219564	0.0603216	0.0607709	0.080015	0.0834648	0.028703	0.0541054	1
GWHCAYC00000017	41867452	+	0.00654726	0.12261	0.0775151	0.0664971	0.0451217	0.0647356	0.0451308	0.0317226	0.063435	0.0644455	0.0379231	0.0343249	0.0692094	0.0379222	0.0575005	0.062136	0.030468	0.0827549	1
GWHCAYC00000014	52652177	+	0.0208674	0.072458	0.0817461	0.0882358	0.0444411	0.0471444	0.0299426	0.0230206	0.058012	0.0817914	0.0571481	0.0382317	0.0601688	0.0440471	0.0864287	0.061481	0.0393717	0.0654635	3
GWHCAYC00000020	41998122	+	0.01007	0.0961487	0.0553562	0.0689131	0.0684591	0.067489	0.0379514	0.0851643	0.0381092	0.0388115	0.0418657	0.0252192	0.072337	0.087194	0.0471443	0.0496734	0.0409639	0.06913	1
GWHCAYC00000018	1020621	-	0.019638	0.0752841	0.0846204	0.0677722	0.0542175	0.0546691	0.0351381	0.0415755	0.0542241	0.0280176	0.0821358	0.0046668	0.0684595	0.0471853	0.0867424	0.0939424	0.0312559	0.0704553	15
GWHCAYC00000004	800205	-	0.0105083	0.0556265	0.0619678	0.0656952	0.057789	0.0414943	0.0415356	0.0230761	0.0696521	0.0658979	0.0529267	0.141339	0.0675726	0.0426505	0.0728259	0.0584368	0.0303493	0.0406562	11
GWHCAYC00000013	31770305	+	0.0255652	0.0689573	0.0950682	0.0644089	0.0613373	0.0647733	0.0472436	0.0163663	0.0645573	0.0499301	0.0676072	0.0214581	0.0587517	0.0457521	0.0685493	0.0755675	0.0346293	0.0694773	2
GWHCAYC00000005	757496	-	0.0111838	0.0553854	0.0827569	0.0768341	0.0520311	0.0450779	0.0368908	0.133623	0.0423878	0.0557076	0.0611585	0.0129043	0.0534057	0.0695817	0.0713342	0.04682	0.0288788	0.0640386	7
GWHCAYC00000018	2707827	+	0.0178863	0.124086	0.0704324	0.0799947	0.0383561	0.0479442	0.0542208	0.014054	0.04646	0.0426886	0.087366	0.0159014	0.0627907	0.0544985	0.0820358	0.0744396	0.0308626	0.0559826	1
GWHCAYC00000010	4235140	+	0.0110513	0.0812873	0.0832024	0.0918627	0.0422013	0.0670888	0.0427705	0.0190641	0.0624682	0.0440631	0.0948054	0.0125682	0.0575079	0.0568162	0.0794978	0.0604812	0.0302988	0.0629647	10
GWHCAYC00000014	8799864	+	0.0105755	0.0557967	0.103747	0.0762835	0.0375779	0.0635387	0.0345331	0.0260018	0.0438899	0.0611375	0.0923244	0.00669556	0.0628264	0.0478599	0.0743374	0.0867064	0.0359944	0.0801737	2
GWHCAYC00000005	30677949	+	0.00916603	0.0823314	0.0956093	0.0805841	0.0389972	0.0817764	0.0513451	0.0332753	0.048701	0.0655041	0.0534681	0.0460415	0.0566933	0.0423715	0.0731325	0.0433325	0.0339534	0.0637173	2
GWHCAYC00000010	40039083	-	0.0267973	0.061567	0.0810058	0.0706035	0.0552799	0.0505636	0.0376212	0.0554723	0.0305665	0.0632777	0.0750478	0.0104848	0.0891646	0.0408713	0.0611344	0.0893448	0.0251056	0.0760919	15
GWHCAYC00000007	5133583	-	0.012211	0.118102	0.101299	0.0739227	0.0490713	0.0661387	0.0278962	0.0126211	0.0415405	0.0420389	0.0812524	0.0141985	0.0578874	0.0411637	0.0638884	0.105756	0.0166388	0.0743734	1
GWHCAYC00000012	3173871	+	0.0125953	0.0924126	0.0539778	0.065379	0.0499707	0.0835904	0.0516336	0.0531496	0.0539616	0.0379386	0.0542292	0.0724132	0.063282	0.0547847	0.0608893	0.0584978	0.03239	0.0489045	1
GWHCAYC00000010	47743220	+	0.00927463	0.063748	0.0686905	0.0544415	0.0904157	0.0566743	0.0430449	0.0337821	0.0511188	0.0557929	0.0601457	0.0536734	0.0701996	0.0577979	0.0531492	0.0882379	0.0329281	0.0568847	4
GWHCAYC00000015	7519616	-	0.0105989	0.0604043	0.0743133	0.0584368	0.0757586	0.0481057	0.0286585	0.0598989	0.0531193	0.0616699	0.0814536	0.0116005	0.0660725	0.0765024	0.0873424	0.0471049	0.0358863	0.0630735	14
GWHCAYC00000004	5753791	+	0.007353	0.141855	0.0679175	0.0598181	0.0519327	0.0699647	0.0438111	0.0484073	0.0464255	0.0447936	0.0825127	0.0105377	0.0480331	0.0422794	0.0640867	0.0873554	0.0314458	0.0514708	1
GWHCAYC00000010	41912588	-	0.00902631	0.0689774	0.0805584	0.0628158	0.0848868	0.0409243	0.0504696	0.0213682	0.0637207	0.0587813	0.0792777	0.0216535	0.0583125	0.0494773	0.0624948	0.0860339	0.0265034	0.0747179	15
GWHCAYC00000005	12945908	+	0.0114764	0.0951839	0.0784219	0.0826946	0.0460047	0.0627583	0.0459782	0.0265905	0.0698066	0.0413226	0.0744454	0.0155622	0.0588394	0.041819	0.0646165	0.0763641	0.0460886	0.0620268	1
GWHCAYC00000005	38777395	+	0.0126475	0.0980483	0.0665837	0.0704598	0.0543662	0.0851972	0.0498887	0.0274594	0.0355585	0.040412	0.0847335	0.0146979	0.0618052	0.0681554	0.057267	0.0597351	0.0372123	0.0757723	1
GWHCAYC00000011	14600476	+	0.0240419	0.0853202	0.114365	0.0722354	0.0417208	0.0736322	0.0334754	0.0203696	0.0575628	0.0482474	0.0538865	0.0052494	0.05791	0.04463	0.0998459	0.0619176	0.040392	0.0651982	2
GWHCAYC00000004	53062612	+	0.011638	0.0821399	0.078741	0.0590657	0.0440487	0.0963559	0.0596001	0.0219577	0.0501075	0.0518936	0.0831733	0.0105337	0.0746966	0.0549289	0.065994	0.0604906	0.0246523	0.0699824	5
GWHCAYC00000019	49933240	-	0.0114726	0.0726042	0.0668027	0.0694072	0.0529833	0.0474773	0.0397887	0.0269346	0.0590523	0.0614757	0.0604321	0.128848	0.0690068	0.0409139	0.0500744	0.0503151	0.0258674	0.0665439	11
GWHCAYC00000005	40922885	-	0.0128523	0.0804819	0.12721	0.0517459	0.0616762	0.0624119	0.0538918	0.0197971	0.041971	0.0423452	0.0768838	0.0263672	0.0688317	0.0475654	0.0572358	0.0813043	0.026391	0.0610374	2
GWHCAYC00000012	39946146	+	0.00980839	0.0379769	0.0959741	0.0838935	0.0521335	0.0437228	0.0410004	0.089186	0.0701841	0.0623235	0.0600868	0.0340515	0.0622757	0.057433	0.0623723	0.0441484	0.0333003	0.0601286	2
GWHCAYC00000001	1070577	-	0.0165104	0.078414	0.10614	0.0707828	0.0553121	0.0656675	0.0266931	0.0239121	0.0508431	0.0463596	0.0660915	0.0131871	0.0671197	0.0335619	0.0856336	0.058712	0.0513164	0.0837432	2
GWHCAYC00000008	19165062	+	0.0118464	0.0676174	0.0800283	0.0541585	0.0566515	0.070054	0.0321474	0.039269	0.0441048	0.0428225	0.0746591	0.00491409	0.0896999	0.0541969	0.0600541	0.0942255	0.0286158	0.0949347	17
GWHCAYC00000010	43506056	+	0.0168059	0.0768619	0.0775776	0.0772028	0.0468582	0.0425236	0.0376172	0.0198553	0.0688674	0.0464121	0.0538064	0.0572611	0.0769122	0.0664066	0.0640256	0.0740102	0.0229356	0.0740603	2
GWHCAYC00000017	2847090	-	0.0123964	0.0792691	0.0494575	0.0691248	0.070205	0.0549633	0.0403844	0.058428	0.0649088	0.0573579	0.0729637	0.0229643	0.0573606	0.0511942	0.0703431	0.0687831	0.0189093	0.0809866	17
GWHCAYC00000007	9025276	+	0.017064	0.0729412	0.0770506	0.0599069	0.0701746	0.0626724	0.0535344	0.0401512	0.0540783	0.0372697	0.0806576	0.00748609	0.0591122	0.0617191	0.057193	0.0659259	0.0530314	0.0700313	10
GWHCAYC00000001	7323270	-	0.0122389	0.0558994	0.0875614	0.0686713	0.0855681	0.0416072	0.0366078	0.0187052	0.0454134	0.0544568	0.0860695	0.0153388	0.0574098	0.0761629	0.0890279	0.0670869	0.0309796	0.0711952	14
GWHCAYC00000014	30558294	+	0.00861124	0.0595837	0.0873228	0.0719777	0.0470025	0.0446992	0.0457887	0.027224	0.0502166	0.0716988	0.078054	0.0184472	0.0720173	0.0527927	0.0790945	0.0766757	0.0238598	0.0849337	2
GWHCAYC00000008	21334630	-	0.0086426	0.0769246	0.0739419	0.0943626	0.0492666	0.0706111	0.0532955	0.0376266	0.0509491	0.0424002	0.0477186	0.0119804	0.0480793	0.0568785	0.0677963	0.101885	0.0222009	0.0854397	15
GWHCAYC00000019	41019920	-	0.0171103	0.0697815	0.107	0.0950437	0.038319	0.0616414	0.0448171	0.0294627	0.0413066	0.0421805	0.0746982	0.00620826	0.0410931	0.0555592	0.122848	0.0673357	0.0251856	0.0604092	14
GWHCAYC00000001	5463006	+	0.0321536	0.0712606	0.0822499	0.0875784	0.0408655	0.060437	0.0388403	0.0341977	0.0590223	0.0359671	0.0533014	0.0208472	0.0929911	0.0652754	0.0619426	0.0627272	0.026782	0.0735607	12
GWHCAYC00000014	3154309	+	0.0167315	0.0738459	0.081814	0.0617889	0.0480432	0.0786677	0.0511502	0.0373764	0.0469302	0.0505135	0.0827695	0.0201273	0.0530198	0.0441853	0.081406	0.0592585	0.0184593	0.0939128	17
GWHCAYC00000002	54716688	+	0.0152584	0.0495384	0.0639839	0.0738298	0.0490845	0.0561987	0.0354717	0.0233385	0.0893322	0.0952439	0.0566377	0.0337576	0.0526066	0.0814349	0.0836749	0.0446806	0.0351904	0.0607373	9
GWHCAYC00000006	12427320	+	0.00735806	0.0620362	0.079608	0.120333	0.0417515	0.0520569	0.0333015	0.0317316	0.05627	0.0412177	0.0971833	0.0110311	0.080512	0.0406534	0.0989529	0.0402846	0.0331661	0.0725519	3
GWHCAYC00000007	3357178	-	0.0237576	0.058672	0.0817858	0.0687756	0.0635663	0.0513795	0.048073	0.022868	0.0515423	0.0642634	0.104829	0.0235755	0.0789599	0.0466983	0.0770403	0.0542567	0.0197999	0.0601567	10
GWHCAYC00000006	9135348	+	0.0187227	0.104783	0.0771171	0.0701531	0.0396008	0.0842731	0.0489649	0.0289033	0.0348687	0.0478533	0.0443945	0.0415828	0.0602802	0.0407439	0.0898112	0.0566161	0.0402918	0.0710398	1
GWHCAYC00000005	1670341	-	0.0181405	0.0855555	0.107479	0.0623813	0.041833	0.0824911	0.0480126	0.0149502	0.0425201	0.0390088	0.0680295	0.0112854	0.0531236	0.0530565	0.0856777	0.0867386	0.0407346	0.0589823	2
GWHCAYC00000004	49121675	-	0.00741761	0.0754057	0.0716903	0.0788778	0.045494	0.060184	0.0492198	0.0247206	0.0780526	0.0708033	0.0513112	0.0212876	0.0853491	0.0445622	0.0809513	0.0501456	0.0320557	0.0724715	12
GWHCAYC00000007	18143109	+	0.0109287	0.0518975	0.0842908	0.0826099	0.0525135	0.0512027	0.0543425	0.0265044	0.062342	0.0618657	0.052895	0.0292311	0.0622689	0.0753618	0.0737782	0.0740109	0.0296874	0.064269	2
GWHCAYC00000006	9264904	+	0.0126005	0.0821922	0.0896572	0.0742848	0.0439148	0.0414855	0.0397329	0.0434152	0.0496502	0.0400906	0.0689456	0.0483212	0.073869	0.0457787	0.0922339	0.0687942	0.0344399	0.0505938	14
GWHCAYC00000009	44270643	+	0.011179	0.0849683	0.0837675	0.0455906	0.0616083	0.0730559	0.0344721	0.0423474	0.0438989	0.0473927	0.0654367	0.0201912	0.0755013	0.0494399	0.0836315	0.0679681	0.0328048	0.0767457	1
GWHCAYC00000019	5125588	+	0.0105728	0.0958371	0.0848481	0.0858539	0.0516654	0.048756	0.0545791	0.0464714	0.0565441	0.0462402	0.0374023	0.0379012	0.0899586	0.0548509	0.0572626	0.0529387	0.0255319	0.0627855	1
GWHCAYC00000006	957695	+	0.0136598	0.0935407	0.074502	0.0499513	0.0389284	0.0624723	0.0582524	0.0246428	0.0668544	0.0603466	0.0757726	0.0299732	0.0599975	0.0460104	0.0618561	0.0822099	0.0304189	0.0706108	1
GWHCAYC00000018	55683898	-	0.0159819	0.0677692	0.0676519	0.0613293	0.0530445	0.0452086	0.0345342	0.0366476	0.0391062	0.0448214	0.0896727	0.0166401	0.0792279	0.0629267	0.0958574	0.0870828	0.0241299	0.0783677	14
GWHCAYC00000004	3913729	+	0.0154923	0.0596467	0.0974782	0.076612	0.0429206	0.0526521	0.0366361	0.0347293	0.0378352	0.0739265	0.0768668	0.0179864	0.0687482	0.0461913	0.0840097	0.0646452	0.0544166	0.0592067	2
GWHCAYC00000012	2927941	+	0.0127289	0.0643156	0.0855192	0.103	0.0476632	0.0400569	0.0315427	0.0439645	0.0447674	0.0396283	0.105839	0.0119746	0.0660915	0.0690255	0.087649	0.048221	0.0270546	0.070959	10
GWHCAYC00000013	21530907	-	0.0141402	0.0743852	0.080401	0.0690022	0.0539361	0.0550083	0.0448888	0.0221293	0.0376084	0.0543637	0.120815	0.0156033	0.0518553	0.0506082	0.0806642	0.0692642	0.0237597	0.0815673	10
GWHCAYC00000003	6744131	+	0.0102566	0.0764087	0.0709598	0.0729833	0.0475834	0.0531479	0.0502545	0.0381184	0.0446497	0.0596355	0.0859534	0.0316398	0.0757701	0.0464426	0.0806511	0.0513419	0.0265284	0.0776749	10
GWHCAYC00000015	4844699	-	0.0111723	0.0549693	0.0646112	0.0681138	0.0583696	0.0485123	0.0314124	0.0874407	0.0450818	0.049767	0.0981136	0.0160025	0.0717053	0.0580942	0.069327	0.0885954	0.0239127	0.054799	10
GWHCAYC00000014	2419253	+	0.0154075	0.0626928	0.0981045	0.0853633	0.0434013	0.0502364	0.0307365	0.040141	0.0423663	0.0518718	0.0737866	0.0178777	0.0760091	0.0472426	0.0814443	0.0806374	0.0372925	0.0653883	2
GWHCAYC00000009	49256533	+	0.0109811	0.0913816	0.0705374	0.0825425	0.0706216	0.0561337	0.0539323	0.019162	0.047657	0.0744463	0.0640342	0.0494634	0.0711376	0.0560562	0.0590555	0.0620813	0.0171995	0.0435769	1
GWHCAYC00000006	50501790	+	0.0166963	0.116388	0.0742481	0.055442	0.0546395	0.0855531	0.0362505	0.00774021	0.0359678	0.0428242	0.0635355	0.0137479	0.0506883	0.0565906	0.0754563	0.0931542	0.0236096	0.0974681	1
GWHCAYC00000002	50388797	-	0.0128249	0.100263	0.0865567	0.0532772	0.0406077	0.0750431	0.0424968	0.0304287	0.0509918	0.0778267	0.0506275	0.0480704	0.0974314	0.0484608	0.0677808	0.0399238	0.0324411	0.0449476	1
GWHCAYC00000009	1263510	+	0.0136451	0.0598932	0.079137	0.0909477	0.0532992	0.0729456	0.0316772	0.0178447	0.037361	0.0483929	0.0703652	0.00942627	0.0681298	0.0493701	0.0949675	0.103003	0.0262404	0.0733543	15
GWHCAYC00000001	1166992	-	0.0193808	0.0752509	0.0976168	0.0838694	0.0391993	0.0667436	0.0443185	0.0382593	0.0568824	0.0424357	0.0697026	0.0230742	0.0572306	0.0594068	0.0636621	0.0704879	0.0341732	0.0583058	2
GWHCAYC00000004	5297810	-	0.0146349	0.101489	0.111486	0.0522391	0.0487563	0.0542391	0.0305029	0.066518	0.0540773	0.0671949	0.0471903	0.0181224	0.0607514	0.0691732	0.0677015	0.0579135	0.0227617	0.0552483	2
GWHCAYC00000010	54040718	+	0.0134019	0.0776913	0.0729246	0.0894752	0.0590236	0.0538428	0.0513705	0.0328825	0.0540115	0.0529246	0.0525969	0.0482378	0.0630371	0.0657123	0.0680821	0.0546074	0.0291137	0.0610643	3
GWHCAYC00000011	9500532	+	0.00974832	0.0751162	0.0672387	0.0736749	0.0409727	0.0727948	0.0220044	0.0210757	0.0561096	0.0415256	0.0998092	0.00873923	0.0854874	0.0499094	0.0855396	0.0940857	0.0302002	0.0659684	10
GWHCAYC00000006	49070868	+	0.0128338	0.105644	0.0887207	0.0752568	0.0484642	0.0725031	0.0340383	0.00769248	0.0333571	0.0378111	0.100411	0.0190087	0.0485383	0.0317785	0.0852393	0.0921246	0.0252951	0.0812829	1
GWHCAYC00000003	1349797	-	0.0146261	0.085443	0.0657564	0.0664472	0.0545759	0.0718391	0.0425396	0.0601293	0.0510694	0.0382673	0.0675036	0.017453	0.0525825	0.0857065	0.0763911	0.0671932	0.0295752	0.0529017	13
GWHCAYC00000011	17714349	-	0.0193106	0.0700552	0.0737354	0.0555609	0.0678039	0.0510084	0.0655046	0.0281226	0.0488256	0.0602269	0.0761103	0.0428321	0.0717258	0.0548746	0.0759141	0.059229	0.0209878	0.058172	10
GWHCAYC00000007	19111603	-	0.017146	0.0952916	0.0919216	0.0906047	0.0427146	0.0749083	0.0339762	0.0211122	0.0349203	0.0425725	0.0671135	0.0206805	0.0548619	0.0487576	0.0842182	0.0777904	0.036344	0.065066	1
GWHCAYC00000017	39534180	-	0.00946774	0.150882	0.0742234	0.053267	0.0532287	0.0626945	0.0597576	0.0144334	0.0407822	0.0449375	0.07095	0.0214866	0.0696508	0.0459318	0.0676244	0.0502085	0.0220834	0.08839	1
GWHCAYC00000002	52417256	+	0.00977972	0.0707107	0.0730298	0.0863987	0.0533016	0.0514721	0.0476537	0.0434073	0.0412859	0.0414187	0.0644586	0.0194628	0.0629871	0.0723905	0.0888447	0.0673436	0.0282529	0.0778015	14
GWHCAYC00000003	46894402	-	0.01459	0.0772439	0.0705009	0.107988	0.0356935	0.0604063	0.0345098	0.0239877	0.0517832	0.0515224	0.0477018	0.0140296	0.0664865	0.0597137	0.0842439	0.0752216	0.0390902	0.0852872	3
GWHCAYC00000011	19587947	-	0.0221978	0.0733761	0.0596532	0.0581228	0.079666	0.0444069	0.0533983	0.0879034	0.0431219	0.0441862	0.0630179	0.0190148	0.0546947	0.0703986	0.0653837	0.05166	0.0413736	0.0684241	7
GWHCAYC00000011	5114528	-	0.0118858	0.0878072	0.0931677	0.0636106	0.0584459	0.0583188	0.0515447	0.0227173	0.0614548	0.0558469	0.0707514	0.0614159	0.0567045	0.0446493	0.0755984	0.041978	0.0150715	0.0690314	2
GWHCAYC00000015	3235396	+	0.0103528	0.0799556	0.0782928	0.0799975	0.0663313	0.0550819	0.0388947	0.0440515	0.0549211	0.0556093	0.0527524	0.0320957	0.0785464	0.0709708	0.06773	0.0640297	0.0194012	0.0509851	3
GWHCAYC00000002	6615109	+	0.0183583	0.0726166	0.0844876	0.0617159	0.057016	0.0549945	0.048421	0.037113	0.0408278	0.0596857	0.0888782	0.0390611	0.0587073	0.0424921	0.0873463	0.0738677	0.0216844	0.0527268	10
GWHCAYC00000009	42493164	+	0.015553	0.05917	0.0916651	0.0721839	0.0604221	0.0375147	0.0539077	0.0299605	0.0737717	0.0771862	0.0652399	0.0253326	0.0653419	0.0614718	0.0681074	0.0578036	0.0314809	0.0538871	2
GWHCAYC00000018	44526513	+	0.0117287	0.0465531	0.0463006	0.0612908	0.103135	0.0454255	0.0467903	0.0526066	0.0594424	0.0516404	0.0746777	0.0256726	0.0500396	0.0877133	0.0799916	0.0814529	0.0239532	0.0515859	4
GWHCAYC00000005	85188	-	0.0274693	0.0824353	0.0665008	0.0560613	0.0601186	0.0701079	0.0510445	0.0290153	0.0438636	0.0657602	0.0657736	0.0298386	0.0704079	0.0525947	0.0745879	0.0667659	0.0224765	0.0651781	1
GWHCAYC00000009	46687775	-	0.0148302	0.0695332	0.0778433	0.0745197	0.0526171	0.0539701	0.0326519	0.0205748	0.0534326	0.0526928	0.0866834	0.02205	0.066466	0.0488866	0.0889389	0.0672549	0.0468881	0.0701663	14
GWHCAYC00000019	38912265	+	0.0191643	0.0568398	0.0785602	0.0804175	0.0567363	0.0492877	0.0412125	0.0269272	0.0633	0.0539113	0.0658331	0.025613	0.0622467	0.052731	0.0579348	0.0882064	0.0260362	0.095042	17
GWHCAYC00000020	38175236	+	0.0179279	0.073897	0.0605339	0.0722196	0.0583948	0.062482	0.0486573	0.0124799	0.0420491	0.052392	0.078197	0.026038	0.0735486	0.0634176	0.086652	0.0883149	0.0204521	0.0623462	15
GWHCAYC00000006	5133924	-	0.022752	0.0569751	0.0698024	0.114217	0.0431393	0.0623747	0.0345535	0.0560258	0.04975	0.0604858	0.0504975	0.0136108	0.0640791	0.0411598	0.0728571	0.0762711	0.0218234	0.0896258	3
GWHCAYC00000003	36802089	-	0.0111517	0.0616267	0.0832117	0.0698663	0.0571204	0.0634769	0.0417581	0.0299963	0.0560061	0.0672328	0.0626832	0.024584	0.0621627	0.0575575	0.0755188	0.0795663	0.0242382	0.0722422	2
GWHCAYC00000005	42145249	+	0.00934761	0.1195	0.0798482	0.0540781	0.0514168	0.0663394	0.0485641	0.0172476	0.051527	0.04576	0.0840062	0.0280699	0.0591865	0.0430891	0.0832259	0.0625828	0.0285086	0.0677026	1
GWHCAYC00000015	8879098	+	0.0179557	0.0895863	0.0721213	0.0537528	0.0476251	0.0568792	0.0446658	0.0189969	0.0499486	0.0676198	0.0776478	0.0253695	0.0504413	0.0552914	0.0759476	0.0792422	0.0398907	0.0770183	1
GWHCAYC00000003	1148930	+	0.0122447	0.123869	0.0724413	0.0711392	0.0603164	0.0552408	0.0455933	0.0163006	0.0536031	0.0717001	0.0645054	0.0147292	0.055819	0.0449113	0.065494	0.0658194	0.0280491	0.0782245	1
GWHCAYC00000013	33020953	+	0.0104678	0.0512065	0.0739478	0.0897332	0.0535465	0.042397	0.0408967	0.0707062	0.0467522	0.0466678	0.0887434	0.0139366	0.0874185	0.0650543	0.0716813	0.0514172	0.0253408	0.0700861	3
GWHCAYC00000007	626297	+	0.0124573	0.0673719	0.11282	0.0836529	0.0521524	0.0711435	0.0393455	0.0514858	0.0441797	0.0459689	0.0765307	0.0115171	0.0615659	0.0582361	0.0805098	0.04508	0.0236867	0.0622957	2
GWHCAYC00000015	4033621	+	0.0189648	0.0912734	0.0927564	0.0717218	0.0607189	0.0573937	0.0435193	0.0296632	0.0409536	0.0418004	0.0716622	0.0297867	0.0747418	0.0633643	0.052654	0.0575309	0.0392014	0.0622932	2
GWHCAYC00000003	47488015	+	0.0153697	0.0908476	0.0627913	0.0639406	0.051945	0.0583925	0.0536442	0.0244097	0.0739766	0.0480832	0.0684941	0.0524495	0.075704	0.0426346	0.0723204	0.0542294	0.0189335	0.0718344	1
GWHCAYC00000018	46287298	-	0.0148348	0.0851279	0.0665083	0.0563207	0.0615491	0.0592802	0.0597121	0.0391611	0.0416208	0.0652398	0.0755435	0.0139603	0.0449558	0.0666391	0.0886965	0.0680578	0.0327544	0.0600377	14
GWHCAYC00000014	7029603	+	0.0153991	0.0663564	0.0843539	0.0831226	0.0862548	0.0469282	0.0388534	0.050041	0.0465255	0.053563	0.0716281	0.00902456	0.0695466	0.0500116	0.0686859	0.0618828	0.0372901	0.0605324	4
GWHCAYC00000007	45949071	-	0.0160906	0.100261	0.101846	0.0759419	0.0458338	0.0489193	0.0500648	0.0246745	0.0403938	0.0488437	0.0663666	0.0152364	0.0579766	0.0380297	0.0730085	0.061646	0.0291131	0.105754	17
GWHCAYC00000008	692731	-	0.0148089	0.0763364	0.0635937	0.0834478	0.0418434	0.0577845	0.0297709	0.0288973	0.0776964	0.0589413	0.0580846	0.0245282	0.0751792	0.0534567	0.0781059	0.0741932	0.0450239	0.0583076	3
GWHCAYC00000002	46875028	-	0.00844763	0.0458068	0.0909182	0.0645579	0.0522028	0.0516777	0.0407711	0.028763	0.0629992	0.0606009	0.0786995	0.0444774	0.076305	0.0641431	0.0722006	0.0525233	0.0337887	0.0711172	2
GWHCAYC00000003	46121304	-	0.0115642	0.0706976	0.0819862	0.0714429	0.0397452	0.062984	0.0307374	0.0380772	0.0724244	0.05262	0.0581324	0.0487071	0.0756086	0.0624658	0.0641236	0.0830225	0.026459	0.0492021	15
GWHCAYC00000013	42753900	-	0.00551401	0.0750877	0.089864	0.0729277	0.0314273	0.072541	0.0500713	0.0162861	0.0460016	0.0639983	0.0673887	0.0116882	0.0679921	0.0600488	0.0929017	0.0683037	0.0363575	0.0716003	14
GWHCAYC00000002	3904007	+	0.0098069	0.115145	0.0753829	0.079354	0.0678193	0.0618902	0.0375148	0.042793	0.0521008	0.0607079	0.0529624	0.0148888	0.0806745	0.045267	0.0561746	0.0504548	0.0237517	0.0733109	1
GWHCAYC00000007	942601	+	0.0222855	0.0885593	0.0759884	0.0748447	0.0589689	0.0585165	0.0499805	0.0263461	0.0557434	0.0515485	0.0726676	0.0251821	0.0758369	0.0462572	0.0648745	0.0630928	0.0315378	0.0577693	1
GWHCAYC00000002	5824656	-	0.0149573	0.0651168	0.0920998	0.0949847	0.0734948	0.0376696	0.060903	0.0526346	0.0429136	0.0509332	0.0703281	0.0230853	0.0604284	0.060027	0.05571	0.0646004	0.0314067	0.0487067	3
GWHCAYC00000019	47876837	+	0.0114118	0.0612051	0.0582707	0.0547402	0.043631	0.0671691	0.0634402	0.0381317	0.0452608	0.0901371	0.0470912	0.0978045	0.0768636	0.0460256	0.05592	0.0600282	0.0322088	0.0506606	11
GWHCAYC00000018	57348570	+	0.0131997	0.0793468	0.0729142	0.0631038	0.0603368	0.0531978	0.0537765	0.029522	0.0590116	0.0566538	0.0741667	0.0510488	0.0674081	0.0527748	0.0703653	0.0604835	0.023349	0.0593406	1
GWHCAYC00000016	7332279	+	0.0164819	0.0595783	0.0761828	0.0843461	0.0338197	0.0559788	0.0289251	0.0312025	0.0548681	0.0480739	0.097112	0.0220041	0.0715848	0.0603571	0.0920761	0.0601854	0.0275854	0.0796378	10
GWHCAYC00000008	10255435	-	0.0138195	0.12097	0.0710116	0.0727396	0.0560094	0.0431572	0.0534241	0.0295141	0.0510332	0.0702692	0.0642712	0.0310348	0.0688316	0.0579414	0.0629563	0.0611534	0.0207582	0.051105	1
GWHCAYC00000020	49407024	+	0.0113072	0.0677093	0.0808474	0.0635115	0.0589025	0.0686843	0.0492404	0.0174735	0.0468208	0.0530544	0.0847841	0.020988	0.0620493	0.0388881	0.0924675	0.0901714	0.0283135	0.064787	14
GWHCAYC00000013	28527081	-	0.0143889	0.0524896	0.0798373	0.0495414	0.0755177	0.0436797	0.0358941	0.0584967	0.0438227	0.0434638	0.0764214	0.0215851	0.0712211	0.0909208	0.0659721	0.074385	0.0353233	0.0670393	13
GWHCAYC00000014	38772935	-	0.0164735	0.0851569	0.0885846	0.0497646	0.0364427	0.058933	0.0544771	0.0226164	0.0798894	0.0541476	0.068894	0.0148185	0.0481633	0.0521008	0.0921355	0.0764011	0.0320968	0.0689041	14
GWHCAYC00000007	41074762	+	0.00983672	0.0777214	0.0776121	0.0747764	0.0471941	0.0785778	0.0502641	0.074538	0.0493241	0.042856	0.036182	0.0242435	0.0679121	0.0707493	0.0812997	0.0443665	0.0383384	0.0542079	14
GWHCAYC00000019	42299797	-	0.0108834	0.0798459	0.0684063	0.0600635	0.0565243	0.0660746	0.0448129	0.059005	0.0407094	0.0383172	0.0691777	0.0150805	0.0573039	0.0613956	0.0824004	0.0878663	0.0250741	0.0770591	15
GWHCAYC00000006	15785712	-	0.0123068	0.0954252	0.0484682	0.084319	0.0331647	0.0479493	0.050718	0.0297169	0.0719937	0.0660771	0.0770601	0.0542244	0.0697965	0.0333793	0.0647852	0.0590591	0.0237216	0.077835	1
GWHCAYC00000013	21531301	-	0.0134615	0.0836552	0.0952451	0.0623203	0.0518386	0.062726	0.0469705	0.0182111	0.0379037	0.0595071	0.0970012	0.0136681	0.0555245	0.0517255	0.0874367	0.0711694	0.0212376	0.070398	10
GWHCAYC00000019	53094241	+	0.0287175	0.0626528	0.0725614	0.0822964	0.049617	0.0536029	0.0347817	0.0190039	0.0421259	0.0798683	0.0714113	0.063544	0.0552571	0.0445361	0.0550274	0.0798377	0.0202519	0.0849066	17
GWHCAYC00000003	41027018	+	0.01097	0.0975952	0.100582	0.0526993	0.0483935	0.0695888	0.0432591	0.0246295	0.0445911	0.055284	0.084082	0.0353659	0.0579929	0.0494114	0.0708628	0.0786282	0.0275075	0.0485573	2
GWHCAYC00000008	49161445	-	0.0199358	0.0828448	0.0857817	0.0691896	0.0630538	0.0573177	0.053778	0.0176628	0.0376995	0.0588475	0.0753598	0.0213786	0.0588067	0.0376509	0.0816059	0.0837387	0.0228822	0.072466	2
GWHCAYC00000017	42409221	-	0.020588	0.0706062	0.0878218	0.0595366	0.0416782	0.0487241	0.0305723	0.0750665	0.0370205	0.0487449	0.102828	0.0088574	0.0701551	0.0588579	0.069597	0.0656304	0.0292773	0.0744383	10
GWHCAYC00000008	42809118	-	0.0180434	0.0746113	0.111256	0.0753968	0.0528189	0.0675999	0.04432	0.0215126	0.0419391	0.0496886	0.0688394	0.00642544	0.0522034	0.0696005	0.0840415	0.0656084	0.0261869	0.0699077	2
GWHCAYC00000013	9476585	+	0.0165735	0.107477	0.0823047	0.0624503	0.0580027	0.0484698	0.0423775	0.038221	0.0512717	0.0738297	0.0683274	0.0236378	0.0641876	0.0569383	0.0624106	0.0563349	0.0309609	0.0562249	1
GWHCAYC00000001	51534027	-	0.0167663	0.0559617	0.0663273	0.0886871	0.057537	0.0784936	0.0612556	0.0257823	0.0519084	0.0623598	0.0620875	0.0333084	0.0670894	0.0439658	0.0616755	0.0675933	0.0354779	0.0637232	3
GWHCAYC00000007	1197852	+	0.0113495	0.107244	0.0685307	0.0487864	0.0500031	0.0714817	0.048823	0.0288951	0.0450757	0.0534138	0.083965	0.0161554	0.0584066	0.0531382	0.0902422	0.0700247	0.0297113	0.0647535	1
GWHCAYC00000002	53476213	+	0.0127006	0.0711594	0.0930587	0.095132	0.0400714	0.0630104	0.0365725	0.0149689	0.0403118	0.0348269	0.0707728	0.0134428	0.081861	0.0464848	0.108933	0.0847263	0.0271379	0.0648292	14
GWHCAYC00000011	19354884	-	0.017439	0.0650014	0.0655402	0.0783347	0.035346	0.0645364	0.0472615	0.0309513	0.0539792	0.0672299	0.0554694	0.036556	0.0817842	0.0571819	0.0732059	0.0704993	0.0254309	0.0742527	12
GWHCAYC00000002	47235204	+	0.011737	0.0597962	0.0772747	0.0848049	0.0522466	0.0383322	0.0512764	0.0208372	0.0597126	0.0529119	0.06796	0.0117943	0.0787991	0.0769274	0.0737835	0.0607301	0.0322071	0.0888687	17
GWHCAYC00000006	9866406	+	0.014307	0.0739732	0.0569321	0.0639996	0.0442378	0.0585173	0.0418088	0.0266141	0.0415765	0.0616653	0.126459	0.0600134	0.0643957	0.059722	0.0665643	0.0648443	0.0205862	0.0537835	10
GWHCAYC00000017	3343372	+	0.0119252	0.0856375	0.0903028	0.0858903	0.0476907	0.0714223	0.0408906	0.037369	0.0606868	0.0571998	0.0639542	0.0176387	0.0681246	0.043776	0.0576446	0.0665496	0.0285306	0.0647667	2
GWHCAYC00000001	55923248	-	0.0110073	0.0698348	0.0707682	0.0827144	0.0473245	0.0705668	0.0319586	0.0343869	0.0555518	0.0574524	0.0678965	0.022644	0.0719006	0.046251	0.0800308	0.0637063	0.0356741	0.0803309	3
GWHCAYC00000016	40184604	+	0.0127938	0.0686666	0.0658167	0.0639582	0.0618554	0.0414845	0.0505212	0.0315058	0.0789961	0.0854579	0.0494917	0.0848302	0.0698894	0.0475194	0.0427954	0.0443319	0.0308589	0.0692271	9
GWHCAYC00000010	51553445	+	0.0184916	0.0717379	0.0672623	0.101827	0.032971	0.0499791	0.0257317	0.0432234	0.0736367	0.0663706	0.0695976	0.0222771	0.0585956	0.0517434	0.0734141	0.0644312	0.038551	0.0701582	3
GWHCAYC00000017	13144272	-	0.00847021	0.0578301	0.0745254	0.0704485	0.0462504	0.0655715	0.0516181	0.0315039	0.0560506	0.0401043	0.050523	0.0265561	0.0574588	0.0649537	0.0919314	0.0816806	0.0372242	0.0872992	14
GWHCAYC00000014	49890155	+	0.0071118	0.0614931	0.0862013	0.0742963	0.0528274	0.0814627	0.0520926	0.0216245	0.0651781	0.0580751	0.0549274	0.0195546	0.0697566	0.0437627	0.0696114	0.0786345	0.0346132	0.0687767	2
GWHCAYC00000019	43960366	+	0.0165088	0.087918	0.0714762	0.0668478	0.0507454	0.0544952	0.051216	0.0338851	0.0581089	0.0566359	0.0561706	0.0382711	0.0592353	0.0590561	0.07171	0.068184	0.0330152	0.0665204	1
GWHCAYC00000017	9783136	+	0.0115364	0.0753074	0.0553096	0.0772039	0.0607967	0.0546815	0.0524824	0.0429517	0.0662574	0.0587927	0.0661094	0.0432476	0.064147	0.0537493	0.0600805	0.0612542	0.0386437	0.0574485	3
GWHCAYC00000011	39385518	+	0.0186958	0.0602613	0.0844097	0.0535474	0.0518475	0.0561416	0.0394822	0.0380586	0.0751492	0.0617889	0.0856802	0.0228369	0.070564	0.0536811	0.0782312	0.0534697	0.0296982	0.0664564	10
GWHCAYC00000008	16329978	+	0.0117633	0.0725089	0.0820215	0.0522191	0.0472891	0.0477549	0.031383	0.0375047	0.0672817	0.0634841	0.0858431	0.015349	0.0690386	0.0703745	0.0783814	0.057751	0.027113	0.0829392	10
GWHCAYC00000011	11329819	+	0.0198267	0.0803086	0.0833755	0.0703705	0.0430957	0.0561417	0.0282266	0.0328014	0.0651994	0.0650147	0.0656916	0.0204259	0.0682927	0.0611445	0.0831511	0.0705341	0.0241468	0.0622524	2
GWHCAYC00000013	18761646	-	0.0146987	0.0659775	0.0956906	0.0781216	0.0420751	0.0601288	0.0383208	0.055602	0.0559776	0.041708	0.084284	0.00442868	0.0565129	0.070108	0.0674695	0.0517481	0.028653	0.0884953	2
GWHCAYC00000014	435412	+	0.0134057	0.0526218	0.064504	0.0763426	0.0622627	0.0633197	0.0530992	0.0207452	0.0499621	0.0543091	0.10578	0.0133258	0.0560115	0.0499258	0.0709236	0.0737956	0.0186766	0.100989	10
GWHCAYC00000019	50004108	-	0.0155027	0.0938636	0.0702053	0.0603948	0.0675228	0.0443587	0.0360239	0.0669132	0.0581281	0.0502752	0.0533502	0.0277313	0.0497872	0.0601554	0.0771891	0.0696885	0.0333368	0.0655732	1
GWHCAYC00000016	32921424	+	0.0192329	0.0727721	0.0896257	0.0690162	0.0375146	0.0533995	0.0317734	0.0960124	0.0385661	0.0457177	0.0854206	0.00325962	0.0638684	0.0680416	0.0840466	0.0584897	0.0183807	0.0648621	7
GWHCAYC00000019	47595274	+	0.0163562	0.075642	0.0650555	0.0513742	0.0646979	0.0416989	0.0481344	0.112091	0.0468354	0.0518355	0.0433906	0.0291432	0.058408	0.0809881	0.0643223	0.0662709	0.0330827	0.0506733	7
GWHCAYC00000007	6027364	-	0.0147182	0.0940697	0.0962598	0.0605596	0.0458415	0.0494269	0.030499	0.0190366	0.0437646	0.0482426	0.0785697	0.0185553	0.0552499	0.0414829	0.0911014	0.0986645	0.0347244	0.0792333	15
GWHCAYC00000007	46913195	+	0.0157728	0.0801599	0.0794402	0.0889298	0.0513039	0.0663403	0.032744	0.0337264	0.0419503	0.0639126	0.0590379	0.0521779	0.0684254	0.0901571	0.0604178	0.0494131	0.023718	0.0423726	13
GWHCAYC00000001	59468179	+	0.0238798	0.0437745	0.0945576	0.0945032	0.0541731	0.0535878	0.035397	0.0413421	0.0575367	0.047662	0.0686547	0.0245269	0.0556546	0.0624146	0.0714864	0.0594303	0.0315937	0.0798249	2
GWHCAYC00000008	5956766	+	0.0139497	0.0900572	0.095821	0.0698519	0.0420637	0.070056	0.0360511	0.0415234	0.0495746	0.0669453	0.0606752	0.0273141	0.0516057	0.0557983	0.060634	0.0665429	0.0228246	0.0787113	2
GWHCAYC00000011	7428531	-	0.0114987	0.0687745	0.0609055	0.0641663	0.038403	0.0427133	0.0416672	0.0928012	0.0660578	0.061444	0.0496024	0.0386118	0.0721669	0.0632802	0.0712266	0.0637414	0.0424648	0.0504741	7
GWHCAYC00000017	43344618	-	0.0127136	0.0886578	0.0997473	0.100642	0.0470888	0.0651334	0.036761	0.0158784	0.0420596	0.0543455	0.0771518	0.01161	0.0621727	0.0353053	0.101881	0.0480038	0.0282512	0.0725968	14
GWHCAYC00000004	52576614	+	0.0131027	0.0725202	0.0987969	0.0634948	0.0611129	0.0727114	0.0374866	0.0230473	0.0409798	0.0465004	0.0860161	0.00631222	0.0694774	0.0469141	0.0893279	0.086444	0.0173353	0.0684199	2
GWHCAYC00000014	51204292	+	0.0102654	0.0946709	0.0906682	0.0874269	0.0511566	0.0730836	0.0402082	0.0188827	0.0484798	0.0497567	0.0899467	0.0147847	0.0593078	0.0391643	0.0650619	0.0814472	0.0176137	0.0680746	1
GWHCAYC00000019	46974864	+	0.0119631	0.0676406	0.0850351	0.128529	0.0543483	0.0566396	0.0441177	0.0279565	0.0488244	0.0694821	0.0660717	0.0170499	0.0707277	0.0547159	0.0563104	0.0625016	0.0204497	0.0576364	3
GWHCAYC00000002	1881658	-	0.0115144	0.061309	0.0866534	0.0530709	0.0637601	0.0568582	0.0683417	0.0325732	0.0487219	0.0643651	0.067021	0.0308037	0.0755925	0.0528775	0.0799921	0.0524411	0.0256054	0.0684989	2
GWHCAYC00000016	91406	-	0.0184055	0.0645879	0.078661	0.0819159	0.0408409	0.0712557	0.0514609	0.0337923	0.0531112	0.0351376	0.0654064	0.0202096	0.0823729	0.0545616	0.0587138	0.080238	0.0342515	0.0750772	12
GWHCAYC00000007	37797791	+	0.00892138	0.086762	0.0733687	0.0549511	0.0615783	0.0353939	0.0788944	0.0163193	0.0458923	0.0832191	0.0594836	0.0567543	0.0490322	0.0334342	0.0711475	0.0734806	0.022451	0.0889161	17
GWHCAYC00000007	7307218	-	0.0159403	0.0725913	0.0596812	0.0900295	0.0653538	0.0465222	0.0414938	0.0331294	0.0521529	0.0359584	0.0644207	0.0321271	0.0539517	0.0598201	0.0575588	0.0845899	0.0428587	0.0918202	17
GWHCAYC00000006	13705459	+	0.0219647	0.073386	0.103396	0.0757901	0.0460226	0.0582882	0.0328808	0.050481	0.0480188	0.0615054	0.0827345	0.0155379	0.0648456	0.0386991	0.0718344	0.0593554	0.0289222	0.0663371	2
GWHCAYC00000007	5642795	+	0.0148249	0.0546429	0.07832	0.0583226	0.0499364	0.0525689	0.0525732	0.0205897	0.048875	0.0762801	0.0551463	0.0718671	0.0839524	0.0516951	0.0834058	0.0570103	0.0347103	0.0552791	12
GWHCAYC00000008	307211	-	0.0156376	0.107895	0.0704106	0.0842426	0.0327724	0.0787472	0.042248	0.0192432	0.0484745	0.04424	0.0682804	0.0112067	0.0472382	0.0456461	0.112751	0.0702787	0.037838	0.0628497	14
GWHCAYC00000006	5023146	+	0.0136448	0.0858013	0.0770714	0.0678346	0.0494361	0.0648489	0.0411925	0.0335367	0.0817521	0.0618617	0.0517864	0.0123291	0.0575552	0.0453069	0.0714694	0.0858152	0.0307731	0.0679846	15
GWHCAYC00000002	50923091	+	0.0110685	0.0701888	0.0714852	0.0654603	0.0440292	0.0656112	0.0380126	0.0264563	0.0546745	0.0500332	0.10044	0.0890127	0.0724529	0.0448989	0.0634993	0.068423	0.0227896	0.0414634	10
GWHCAYC00000008	44294388	+	0.00927962	0.0720051	0.125587	0.0624728	0.040664	0.0567084	0.034351	0.029784	0.0358404	0.0799858	0.0800769	0.0521956	0.085741	0.054232	0.0542238	0.0405792	0.0260124	0.0602613	2
GWHCAYC00000003	48072846	-	0.0246745	0.0671956	0.0771518	0.05842	0.0891545	0.0600738	0.0442466	0.0116486	0.0498456	0.0626834	0.078291	0.0641168	0.0526529	0.0478754	0.0415897	0.0778374	0.0258813	0.066661	4
GWHCAYC00000003	4836942	-	0.0209111	0.0744236	0.101034	0.0698983	0.0342821	0.0590849	0.0374954	0.0174232	0.054722	0.0439443	0.0982487	0.0138129	0.052467	0.0320689	0.076242	0.074647	0.0406165	0.0986776	2
GWHCAYC00000013	37394441	-	0.00996027	0.0505919	0.0670519	0.0943591	0.061076	0.0632788	0.0391345	0.0363937	0.0391844	0.0456116	0.0740288	0.0121596	0.0975785	0.041568	0.0922625	0.078802	0.0289376	0.0680207	12
GWHCAYC00000004	6811537	+	0.017221	0.0490632	0.0902369	0.0681606	0.064927	0.0307986	0.0346465	0.103873	0.0565491	0.0411683	0.0648536	0.0167901	0.0781811	0.0836359	0.0650001	0.0509249	0.0202042	0.0637662	7
GWHCAYC00000005	28613989	-	0.0119863	0.129019	0.0477383	0.0602803	0.0564597	0.0816325	0.0478158	0.033608	0.0746118	0.0681443	0.0561622	0.0341055	0.0541064	0.054226	0.0610207	0.0450151	0.0288265	0.0552419	1
GWHCAYC00000008	10159583	+	0.0111727	0.0436982	0.0682978	0.0577156	0.0704239	0.0399459	0.0334822	0.0541736	0.0703729	0.0653483	0.0497275	0.0462211	0.0883201	0.0735569	0.0712666	0.0620072	0.0362641	0.0580055	12
GWHCAYC00000020	49833621	+	0.0229363	0.0699476	0.0691843	0.101695	0.0525069	0.0378741	0.041366	0.0609451	0.0595082	0.0588309	0.0614283	0.0250859	0.0632824	0.0684419	0.0631139	0.0532508	0.0291766	0.0614258	3
GWHCAYC00000010	44299479	-	0.0156248	0.0909257	0.0529864	0.0623896	0.0487964	0.0684644	0.0599141	0.0336213	0.0507101	0.0476944	0.046213	0.0529787	0.0773615	0.0601968	0.0577534	0.0736748	0.0360879	0.0646069	1
GWHCAYC00000010	16772369	+	0.0126696	0.075973	0.0749251	0.0693441	0.0620446	0.064597	0.0407506	0.0362452	0.050576	0.0818943	0.0651917	0.0284123	0.0513732	0.0498606	0.0611108	0.0677289	0.0358168	0.0714861	9
GWHCAYC00000002	7464777	+	0.01214	0.0690699	0.0710706	0.0769256	0.0464701	0.0441014	0.0573958	0.0274432	0.055309	0.0513942	0.0867533	0.0112714	0.0595019	0.0445199	0.086292	0.0760978	0.0223977	0.101846	17
GWHCAYC00000002	48221562	+	0.0124179	0.0905511	0.119069	0.0665579	0.0525299	0.0491773	0.0287205	0.0325173	0.0523019	0.0579058	0.0637159	0.0103363	0.0554385	0.0631255	0.0823136	0.0604289	0.0308645	0.0720285	2
GWHCAYC00000007	2978928	-	0.0115497	0.0638529	0.0710151	0.0773509	0.0475157	0.0435831	0.0381568	0.0482915	0.0597634	0.0623842	0.0871043	0.0448353	0.0673002	0.0517554	0.0643296	0.0625839	0.0270478	0.0715802	10
GWHCAYC00000009	44325065	+	0.0130542	0.0711039	0.087443	0.0570516	0.0658001	0.0464804	0.0354551	0.0199663	0.0578686	0.0694487	0.09987	0.0466098	0.0537366	0.0577495	0.0576025	0.072821	0.017779	0.0701596	10
GWHCAYC00000016	36197145	+	0.0147489	0.097962	0.0554783	0.0908442	0.0460451	0.0758912	0.0462456	0.0121877	0.03898	0.0419639	0.0781644	0.0161914	0.0665209	0.0531964	0.0693872	0.0858767	0.0255754	0.0847406	1
GWHCAYC00000019	49427740	-	0.0141145	0.0827205	0.0787206	0.0875895	0.0465187	0.0536037	0.0363612	0.038471	0.0563077	0.0448176	0.0713642	0.0106673	0.0624097	0.0779908	0.0611278	0.0630481	0.0302967	0.0838703	3
GWHCAYC00000007	13638592	-	0.016964	0.0715232	0.109105	0.0664542	0.0488671	0.0591547	0.0409657	0.0481058	0.0581148	0.0455693	0.0699719	0.0165821	0.0625945	0.0567505	0.0603709	0.0880671	0.0329839	0.0478552	2
GWHCAYC00000001	52059820	+	0.0180306	0.0739249	0.0893585	0.0741812	0.0445096	0.0542385	0.0380358	0.0221927	0.0548862	0.0472824	0.0729305	0.0110785	0.0563109	0.052025	0.0932433	0.104773	0.0324057	0.0605924	15
GWHCAYC00000016	2658450	-	0.00744859	0.093223	0.0912499	0.0985767	0.040317	0.0734137	0.0501215	0.0130176	0.0617966	0.0518188	0.0501896	0.0174821	0.0709583	0.0466215	0.0700107	0.0671366	0.0238945	0.0727235	3
GWHCAYC00000001	59203555	-	0.0195418	0.0637151	0.0766407	0.0763797	0.0704005	0.0654181	0.0407114	0.0429986	0.0406497	0.0517211	0.074051	0.0311362	0.0591778	0.0614019	0.0770749	0.0607604	0.0308009	0.0574202	14
GWHCAYC00000004	46816732	-	0.011348	0.070009	0.0639423	0.0618478	0.052935	0.0728301	0.0462877	0.0159021	0.0448862	0.0493877	0.0784458	0.0198083	0.0671037	0.0601125	0.0803009	0.102402	0.026831	0.0756196	15
GWHCAYC00000006	8260781	-	0.00997349	0.111389	0.0897326	0.062776	0.0563292	0.0753047	0.0439546	0.0162417	0.053268	0.04356	0.0679311	0.0277252	0.068034	0.0521392	0.0642703	0.0711591	0.0248485	0.0613636	1
GWHCAYC00000013	39604163	+	0.0113331	0.0860159	0.092789	0.0724143	0.0582053	0.0674837	0.0392817	0.0392366	0.0509697	0.0448303	0.0749159	0.0127783	0.0542166	0.0480232	0.0841025	0.0421027	0.0342421	0.0870592	2
GWHCAYC00000001	39687050	-	0.0137407	0.117562	0.0720095	0.0846302	0.0391225	0.0591285	0.0495077	0.0240966	0.0611725	0.0495416	0.0738764	0.0440178	0.0675878	0.0336276	0.068363	0.0615411	0.022719	0.0577557	1
GWHCAYC00000005	6723142	+	0.0102243	0.0865906	0.0535628	0.0822195	0.0607769	0.0391619	0.0323338	0.0785039	0.0559563	0.0611325	0.0617912	0.0681631	0.0649242	0.0570565	0.066827	0.0460782	0.0230777	0.0516196	1
GWHCAYC00000016	38704004	+	0.0155362	0.102972	0.0691458	0.0587309	0.0414529	0.0552067	0.0454817	0.0304678	0.0335568	0.0726181	0.054717	0.0594477	0.0620951	0.0518268	0.0844323	0.0699909	0.0363719	0.0559497	1
GWHCAYC00000008	10525827	+	0.0117968	0.0904619	0.0713431	0.0881132	0.0389894	0.0588861	0.0659388	0.0081403	0.0500736	0.0294853	0.102973	0.0204331	0.0494827	0.0321805	0.0994364	0.0883164	0.0326003	0.0613488	10
GWHCAYC00000018	49776967	+	0.0148834	0.0925618	0.066028	0.0911242	0.0571546	0.0805813	0.0391198	0.0245751	0.0486604	0.0377413	0.0886737	0.0102542	0.0518002	0.0480511	0.0876637	0.0779001	0.0256917	0.0575355	1
GWHCAYC00000004	1449534	+	0.0164005	0.0819902	0.061292	0.0727149	0.068648	0.0564574	0.0444416	0.0295682	0.0509464	0.0701731	0.0706676	0.0422801	0.0744445	0.0458216	0.0576873	0.0658554	0.032003	0.0586083	1
GWHCAYC00000001	56502906	+	0.0150375	0.0884887	0.0668521	0.0793588	0.0387632	0.075906	0.0497037	0.0375792	0.0393881	0.0643359	0.0789319	0.0162002	0.084325	0.0346388	0.0699849	0.0612627	0.0327467	0.0664966	1
GWHCAYC00000015	2101543	+	0.0123023	0.0967574	0.0860582	0.0719389	0.0549186	0.0663076	0.0388694	0.0205538	0.0564952	0.0546129	0.0735852	0.0114916	0.0633723	0.06039	0.0768762	0.0670956	0.0268175	0.0615574	1
GWHCAYC00000009	3675083	-	0.00830911	0.0975434	0.0788119	0.0953096	0.043423	0.051243	0.0358699	0.0389646	0.0711095	0.0616518	0.0537361	0.0847906	0.0406059	0.0470536	0.068169	0.0485561	0.0283875	0.0464652	1
GWHCAYC00000018	60342190	+	0.00765575	0.0937922	0.113788	0.0638986	0.0482214	0.0622102	0.0421882	0.0179942	0.0436898	0.0530545	0.0597613	0.0123174	0.0691201	0.0526507	0.0968662	0.0744251	0.0304098	0.0579566	2
GWHCAYC00000004	46816931	-	0.0116196	0.0748218	0.0800128	0.0635216	0.0537866	0.0755169	0.0467228	0.0174895	0.0424225	0.0520987	0.0716542	0.0194977	0.0683179	0.0634372	0.0642045	0.0972527	0.0265764	0.0710467	15
GWHCAYC00000002	910162	-	0.0109267	0.0716981	0.0801793	0.07165	0.0415556	0.0526979	0.0544269	0.030683	0.0400993	0.0685603	0.0719201	0.0813259	0.0613666	0.0393213	0.0769457	0.0674603	0.0257408	0.0534422	11
GWHCAYC00000002	47972356	+	0.00904294	0.0762006	0.0843694	0.0616076	0.0423704	0.0720679	0.0404596	0.0205684	0.0649571	0.0582445	0.0719828	0.0231135	0.074249	0.0470686	0.0747303	0.0517046	0.0381027	0.0891599	17
GWHCAYC00000009	41721538	+	0.0166836	0.0477168	0.0839724	0.0702874	0.0631173	0.0551768	0.0347995	0.101853	0.0460459	0.037238	0.0541612	0.0166401	0.0603022	0.110252	0.0693698	0.0496126	0.0288749	0.0538962	13
GWHCAYC00000012	36122092	-	0.0126009	0.100019	0.0637911	0.103765	0.0467936	0.0654247	0.0438074	0.0304497	0.0531017	0.0422855	0.0895001	0.0104598	0.05733	0.0604656	0.0713088	0.0659634	0.0177433	0.0651907	3
GWHCAYC00000018	23867147	-	0.0138607	0.0711728	0.0543958	0.0561117	0.0400744	0.0741831	0.0375095	0.0202111	0.0312303	0.0584589	0.111761	0.0109836	0.0540727	0.040068	0.11002	0.108865	0.0254517	0.08157	10
GWHCAYC00000005	20245894	-	0.0157982	0.045115	0.10208	0.084717	0.0373362	0.0530959	0.0448955	0.0399993	0.0893587	0.0409004	0.060498	0.0173349	0.0431969	0.0552414	0.100409	0.0647679	0.0321323	0.0731239	2
GWHCAYC00000017	7931028	-	0.0135735	0.0657285	0.0675982	0.0539988	0.0773834	0.0504028	0.0377871	0.0852624	0.0488388	0.060831	0.0797857	0.0132616	0.0636687	0.0598115	0.0619248	0.0782269	0.0302081	0.0517083	7
GWHCAYC00000001	51745426	-	0.0113342	0.0506511	0.0692057	0.0696782	0.0492546	0.0354761	0.0484828	0.0537098	0.0485851	0.0817271	0.0678852	0.0896548	0.0791464	0.0357283	0.0475031	0.0649012	0.0340938	0.0629825	11
GWHCAYC00000008	20579061	+	0.0182174	0.0723861	0.0687505	0.0685111	0.0690856	0.0465618	0.0408421	0.0778357	0.0377738	0.0400063	0.0640698	0.0457252	0.0664955	0.0590859	0.062005	0.0397498	0.0370685	0.0858299	17
GWHCAYC00000011	279894	+	0.0148031	0.0721275	0.0643989	0.0736155	0.0599635	0.0493367	0.0431224	0.114214	0.0339232	0.0447861	0.0743138	0.00749505	0.0586434	0.0674193	0.0715785	0.0524872	0.0253573	0.0724145	7
GWHCAYC00000001	52137041	+	0.00864496	0.0675274	0.0820999	0.0863628	0.0464129	0.035349	0.0514635	0.0334638	0.0525972	0.0563118	0.0750718	0.0363687	0.0836838	0.0606212	0.0689449	0.0498296	0.0237037	0.0815431	3
GWHCAYC00000020	45515027	+	0.014062	0.0677191	0.080305	0.0895789	0.0554293	0.0439305	0.038787	0.0465737	0.0337861	0.0657564	0.0915138	0.0153346	0.0659448	0.0705266	0.0611325	0.0531858	0.0266043	0.0798297	10
GWHCAYC00000016	39517450	-	0.0148926	0.0814211	0.0760599	0.0731005	0.0567021	0.0596996	0.0420447	0.0176391	0.0543588	0.0577119	0.0684769	0.020315	0.0759021	0.0441412	0.0819617	0.0703785	0.038385	0.0668093	14
GWHCAYC00000001	7745068	-	0.0140768	0.073488	0.0823264	0.0881359	0.0518993	0.0492137	0.0529447	0.0648905	0.0360718	0.0516878	0.0600037	0.015002	0.0747159	0.077135	0.059241	0.0598143	0.0243783	0.0649748	3
GWHCAYC00000018	56909449	+	0.0165007	0.0721593	0.0777264	0.0599929	0.0536184	0.0549789	0.0449769	0.0476764	0.0526106	0.0557304	0.067157	0.0231531	0.0614385	0.0832758	0.0681324	0.0677672	0.0353785	0.0577264	13
GWHCAYC00000019	32771130	-	0.0150289	0.0840922	0.0801884	0.0897395	0.0482111	0.0460459	0.0507023	0.0374075	0.0517997	0.0398593	0.0521879	0.0203769	0.0692004	0.0635413	0.0732705	0.0785716	0.0257443	0.0740323	3
GWHCAYC00000017	41801864	+	0.0154081	0.0555036	0.0477493	0.0759929	0.0459106	0.0527602	0.0470646	0.0471308	0.0465295	0.0562721	0.0871971	0.0379254	0.068397	0.0456653	0.0732649	0.108724	0.0339959	0.0545086	15
GWHCAYC00000005	30359057	+	0.0113685	0.0640829	0.07586	0.079674	0.0727717	0.0346991	0.0514952	0.0493182	0.039724	0.0666766	0.0797912	0.0406904	0.0685112	0.0467387	0.0585568	0.0747139	0.0299225	0.0554049	10
GWHCAYC00000019	2602756	+	0.0177937	0.0681067	0.0461858	0.077227	0.0491533	0.0704348	0.062675	0.0489413	0.0486774	0.0561781	0.0601429	0.0383107	0.0684963	0.0528596	0.0685323	0.0761401	0.0232829	0.0668622	3
GWHCAYC00000005	3278295	+	0.013589	0.0749811	0.0747677	0.0806538	0.0569773	0.0569045	0.0398638	0.0231856	0.0404686	0.0621294	0.0649001	0.0167319	0.0783838	0.0346639	0.0857201	0.0735544	0.0285013	0.0940238	17
GWHCAYC00000019	50266888	+	0.0101605	0.0694271	0.0989315	0.0658693	0.0330433	0.0576762	0.0388301	0.035584	0.0498267	0.0603472	0.081837	0.00957786	0.0605013	0.0522197	0.0774272	0.0861492	0.0459264	0.0666653	2
GWHCAYC00000006	13706001	+	0.0217631	0.0630737	0.0817931	0.0793737	0.0479546	0.0510305	0.0428109	0.0607519	0.0471694	0.0637289	0.0776653	0.0198638	0.0713565	0.0425072	0.0655652	0.072059	0.0261193	0.0654137	2
GWHCAYC00000013	23431940	-	0.0169113	0.10165	0.0751025	0.0863621	0.0344741	0.0583452	0.0356083	0.0564738	0.0422331	0.054557	0.0774192	0.0148675	0.0673362	0.0489409	0.0773842	0.0480192	0.0224397	0.0818756	1
GWHCAYC00000008	17312090	+	0.0207686	0.0735969	0.0914969	0.08072	0.0482693	0.0479067	0.0321236	0.0408063	0.0438003	0.055238	0.0811872	0.0119164	0.0631181	0.0457391	0.0790922	0.077668	0.0384029	0.0681496	2
GWHCAYC00000011	19542600	+	0.016026	0.0566025	0.0880083	0.0989779	0.0480792	0.0645346	0.0375316	0.0342502	0.0718866	0.0541975	0.0540651	0.0660557	0.0495162	0.0543184	0.061605	0.0556987	0.0299741	0.0586726	3
GWHCAYC00000010	52289455	-	0.0244259	0.0635007	0.126662	0.0819888	0.0572965	0.0501802	0.0450642	0.0280553	0.051845	0.044157	0.0422707	0.0326464	0.0747958	0.0478935	0.0709985	0.0661262	0.0302687	0.0618242	2
GWHCAYC00000011	34008319	-	0.0140152	0.0573991	0.0555134	0.0865925	0.0439	0.0560986	0.042934	0.0450539	0.0781796	0.0578188	0.0673517	0.0358087	0.0652964	0.0562487	0.0702211	0.0572852	0.0383131	0.0719699	3
GWHCAYC00000007	523716	+	0.0105904	0.0537175	0.120761	0.0981783	0.0548119	0.047516	0.0351527	0.0649946	0.0543785	0.0476131	0.0620541	0.0125088	0.072614	0.0486302	0.0772239	0.040736	0.0250538	0.073465	2
GWHCAYC00000018	4742173	+	0.0108782	0.0928552	0.0798369	0.0642324	0.0616545	0.0513404	0.0516302	0.0579947	0.0620528	0.0466261	0.0763349	0.0231949	0.0493865	0.0574035	0.0599823	0.0536228	0.0339567	0.0670168	1
GWHCAYC00000006	5660994	-	0.0104998	0.0819289	0.114475	0.0759488	0.0524066	0.0525687	0.0446597	0.0240427	0.0497112	0.0622839	0.0560745	0.0131877	0.0985366	0.0580777	0.08082	0.0514079	0.0256198	0.047751	2
GWHCAYC00000003	37947178	+	0.0152513	0.098989	0.094671	0.0457301	0.0510359	0.0385615	0.0322122	0.0303344	0.070771	0.0505741	0.067096	0.0096816	0.088946	0.0408704	0.092205	0.0735062	0.0185643	0.0810001	1
GWHCAYC00000006	51057692	+	0.0103597	0.08544	0.0891746	0.0385811	0.051649	0.0462699	0.0497425	0.029764	0.0754359	0.0405095	0.0841612	0.0495126	0.0582474	0.0494402	0.0680098	0.0827206	0.0246108	0.0663714	2
GWHCAYC00000020	40343584	-	0.00976944	0.0903951	0.0690337	0.0694433	0.0422808	0.0520305	0.0529943	0.0222257	0.0559869	0.0592605	0.0774224	0.0583709	0.0746811	0.0419187	0.0824237	0.049805	0.0315496	0.0604084	1
GWHCAYC00000019	44269110	-	0.0109342	0.121675	0.0912042	0.104431	0.0416866	0.077168	0.0243721	0.0333165	0.051582	0.0489777	0.044905	0.0207118	0.079272	0.0440015	0.0494815	0.0761251	0.025221	0.054935	1
GWHCAYC00000013	41423510	-	0.0214186	0.0632733	0.0915902	0.078698	0.0570838	0.0541091	0.0382996	0.0360937	0.0498686	0.0455825	0.0946783	0.0129146	0.0600638	0.0623458	0.0716891	0.0636452	0.0273473	0.0712986	10
GWHCAYC00000009	47067792	+	0.00938782	0.0864283	0.0552708	0.033976	0.0572242	0.066422	0.0329408	0.132432	0.0516613	0.0450897	0.047824	0.0198602	0.0508029	0.0951906	0.058003	0.0645388	0.0330512	0.0598962	7
GWHCAYC00000007	7508916	-	0.0214562	0.0711995	0.0995123	0.0962338	0.0352557	0.0543777	0.043999	0.019329	0.079928	0.0367589	0.0807488	0.0102278	0.0623409	0.0431682	0.0716161	0.0646173	0.0289949	0.0802359	2
GWHCAYC00000013	35780392	+	0.0127895	0.0786168	0.112571	0.0711837	0.0552209	0.0509128	0.0382835	0.025662	0.0492262	0.0340473	0.1106	0.0188331	0.0459373	0.0557161	0.0802881	0.0613872	0.0252319	0.0734925	2
GWHCAYC00000002	53793882	-	0.0251114	0.0742049	0.0771412	0.0828937	0.0499286	0.052112	0.0454519	0.0366372	0.0553833	0.0584925	0.0613448	0.025122	0.0662278	0.0555937	0.0746344	0.0641959	0.0316251	0.0638995	3
GWHCAYC00000001	5295960	-	0.0134954	0.0902432	0.0894281	0.0526491	0.0552546	0.0496526	0.0417677	0.0338452	0.0615144	0.0469963	0.0686815	0.0276823	0.0598307	0.0491389	0.0595188	0.0845083	0.0433194	0.0724734	1
GWHCAYC00000015	55138491	+	0.0142735	0.0673167	0.0663468	0.0528474	0.061166	0.0579452	0.0550048	0.0235342	0.0506423	0.0480027	0.0970175	0.0324557	0.0824884	0.0463281	0.0703356	0.0545016	0.0374178	0.0823759	10
GWHCAYC00000013	30206493	+	0.00966714	0.0829332	0.0793124	0.0826336	0.0372581	0.0541154	0.0366386	0.0284721	0.0494932	0.0597388	0.0753622	0.0202168	0.0592897	0.0412076	0.0710713	0.105066	0.0167614	0.0907629	15
GWHCAYC00000007	45465683	-	0.010924	0.0925348	0.0833235	0.0985135	0.046564	0.0719386	0.0349129	0.0300284	0.0751005	0.050397	0.0342537	0.0103713	0.0811397	0.0491374	0.0615364	0.0674791	0.0371487	0.0646967	3
GWHCAYC00000002	1552779	-	0.0148703	0.0627585	0.102776	0.0806441	0.0313491	0.0798514	0.0272069	0.0378227	0.0698463	0.0615007	0.0531051	0.0132733	0.0698888	0.0437973	0.0913724	0.0596435	0.0351378	0.0651561	2
GWHCAYC00000012	43558142	+	0.0144631	0.044562	0.0688152	0.0694597	0.0498619	0.0356443	0.0536772	0.0218623	0.0764034	0.0925773	0.064823	0.0643551	0.069034	0.0512568	0.0731204	0.0599599	0.0365747	0.0535497	9
GWHCAYC00000005	40682480	+	0.00948931	0.0623336	0.100867	0.0870665	0.0424615	0.0477236	0.0409061	0.0336373	0.0480617	0.0469755	0.0611314	0.0385495	0.0607538	0.0500467	0.0931115	0.0759494	0.0199817	0.0809542	2
GWHCAYC00000006	5520263	+	0.011464	0.0763913	0.0599965	0.0523919	0.0434369	0.0377514	0.0378521	0.103534	0.0415557	0.0407231	0.092834	0.0391369	0.0573148	0.0548442	0.0748649	0.0484017	0.0668614	0.0606452	7
GWHCAYC00000009	45447146	+	0.0230476	0.0758003	0.0864015	0.0591606	0.0411062	0.0468861	0.0425153	0.0369115	0.0611312	0.0432722	0.0727341	0.0287907	0.0647573	0.0368126	0.0716201	0.100336	0.0419776	0.0667395	15
GWHCAYC00000012	15714526	-	0.0192882	0.073267	0.0548492	0.0626701	0.0425861	0.0478188	0.0588166	0.0257012	0.0453363	0.0715826	0.0830395	0.0741955	0.0633891	0.0561121	0.0868047	0.0492975	0.0149699	0.0702757	14
GWHCAYC00000006	9641632	-	0.0113512	0.0572846	0.0729897	0.0858179	0.0574802	0.0604826	0.0456698	0.0388061	0.0668437	0.0589075	0.0809158	0.0459684	0.0481774	0.0457392	0.062527	0.0664201	0.0300775	0.0645413	3
GWHCAYC00000008	8011403	+	0.0149947	0.074612	0.0622183	0.0557051	0.0424028	0.0390285	0.0324391	0.0805192	0.0577692	0.050541	0.0569404	0.079084	0.0602519	0.0692109	0.0655007	0.0723165	0.0248049	0.0616608	7
GWHCAYC00000018	14857849	+	0.0103051	0.136953	0.0707184	0.0599216	0.0518376	0.0636916	0.0357303	0.0537078	0.0664072	0.0444686	0.0700378	0.0223236	0.0567279	0.037985	0.0733788	0.064596	0.0354978	0.045712	1
GWHCAYC00000016	11521082	-	0.0092601	0.0804294	0.0873392	0.0690901	0.0590672	0.0440563	0.0439687	0.0576106	0.0454957	0.0548561	0.0600137	0.0293821	0.0704599	0.0652782	0.07578	0.0426909	0.0300547	0.0751671	2
GWHCAYC00000011	17240119	-	0.0119271	0.107253	0.0801509	0.0640306	0.0326757	0.0832324	0.031291	0.00760072	0.0290753	0.0304444	0.0822046	0.00733318	0.0729832	0.0331529	0.117838	0.120884	0.0162499	0.0716733	15
GWHCAYC00000019	1043638	+	0.00849887	0.102809	0.0960982	0.0682451	0.0458889	0.0562931	0.0410806	0.010009	0.0522435	0.035505	0.0802025	0.0176859	0.0658475	0.0564238	0.0833256	0.0677966	0.0237929	0.0882539	1
GWHCAYC00000007	18379433	-	0.0139063	0.0891033	0.0566333	0.0625805	0.0696678	0.0373487	0.0625526	0.0173986	0.0556546	0.0470562	0.0795272	0.0382129	0.056102	0.0702875	0.073992	0.0797849	0.0187727	0.0714189	1
GWHCAYC00000009	10437208	+	0.0121709	0.0936435	0.0761575	0.0513732	0.0578369	0.0590204	0.057378	0.0334161	0.0508129	0.0391154	0.0869961	0.0377749	0.0596207	0.0390025	0.0864136	0.0657346	0.0282642	0.0652684	1
GWHCAYC00000020	47530696	+	0.00743596	0.111793	0.0648245	0.0855076	0.0427132	0.0600805	0.0466111	0.0244106	0.0537828	0.0507321	0.0566048	0.0141688	0.055856	0.0599198	0.0930145	0.0692655	0.0320445	0.0712348	1
GWHCAYC00000001	56980855	+	0.00998355	0.0913725	0.0863038	0.0849437	0.0464476	0.0481023	0.0231339	0.0274414	0.0897719	0.0435885	0.0533158	0.00922965	0.0876054	0.0877899	0.0433746	0.0778916	0.0255647	0.0641393	1
GWHCAYC00000002	45712233	-	0.0238049	0.0709326	0.0697408	0.0539053	0.0568788	0.064157	0.0413054	0.0239984	0.0529104	0.0384818	0.0745519	0.0260328	0.0691614	0.0548139	0.0888853	0.096942	0.0266514	0.066846	15
GWHCAYC00000005	36043419	-	0.0166506	0.0890084	0.115038	0.0720314	0.0513208	0.0611784	0.0448244	0.0194998	0.0486305	0.0489461	0.0801172	0.0121259	0.0601163	0.0491009	0.0738702	0.0576094	0.0342582	0.0656731	2
GWHCAYC00000014	48021231	-	0.00831215	0.102451	0.0835766	0.0564144	0.0560662	0.0533641	0.044455	0.0300814	0.0385349	0.0590767	0.0762844	0.021662	0.0769843	0.0666068	0.0469895	0.0616172	0.0193707	0.0981526	1
GWHCAYC00000019	50158581	-	0.0105318	0.0789462	0.0677828	0.0933956	0.0614325	0.07337	0.0551996	0.0386478	0.0581782	0.0451425	0.0712553	0.0198143	0.0797305	0.0402956	0.0533319	0.0664979	0.0336979	0.0527495	3
GWHCAYC00000010	47227685	-	0.0246787	0.09448	0.0701839	0.0779822	0.0479109	0.0549611	0.0437876	0.0213926	0.0407151	0.0462787	0.0819698	0.0162779	0.058106	0.0572874	0.0631694	0.101827	0.0214158	0.0775758	15
GWHCAYC00000016	4476110	+	0.0208099	0.0594853	0.0858876	0.0730363	0.0340583	0.0529047	0.0560695	0.0127354	0.0617915	0.0662194	0.0546128	0.0252009	0.0809915	0.0628688	0.0829237	0.0721647	0.024055	0.0741849	2
GWHCAYC00000017	10279705	-	0.0167268	0.0713681	0.0798165	0.0785951	0.0680092	0.0539882	0.0567195	0.0307742	0.0325509	0.0617777	0.0707203	0.0335326	0.0648046	0.0578214	0.0784024	0.0598911	0.0264322	0.0580694	2
GWHCAYC00000010	47783149	-	0.0181973	0.0765643	0.0892626	0.0772845	0.0567911	0.0385547	0.0427176	0.0181457	0.0645566	0.047711	0.100851	0.00994367	0.0577898	0.0506369	0.0703124	0.0849892	0.0318639	0.0638277	10
GWHCAYC00000004	635767	+	0.0191178	0.0541548	0.0814976	0.0792276	0.0358009	0.0625717	0.0542361	0.0407559	0.0482091	0.0610763	0.083191	0.00894828	0.0702949	0.0537191	0.0828555	0.0464554	0.0507979	0.0670903	10
GWHCAYC00000019	47652039	+	0.0118261	0.0842229	0.0805393	0.0728506	0.0471031	0.053207	0.0587958	0.0466669	0.0624919	0.0715036	0.0466325	0.0561417	0.0466752	0.0623517	0.0640144	0.0375708	0.0418933	0.055513	1
GWHCAYC00000005	39329560	+	0.0129195	0.0643501	0.0948514	0.0759635	0.0409255	0.0715301	0.0397108	0.0330656	0.0586489	0.0443701	0.0920809	0.0114968	0.0664466	0.0711526	0.0464141	0.0537492	0.0262047	0.0961195	17
GWHCAYC00000011	3428784	-	0.0123884	0.0793815	0.0838626	0.0938498	0.0586621	0.0577121	0.0374527	0.0288376	0.0394268	0.0501043	0.0824309	0.0166653	0.0681357	0.0622641	0.0837264	0.0528406	0.0302558	0.0620035	3
GWHCAYC00000005	37924051	-	0.014193	0.0751851	0.0774986	0.0940215	0.0533407	0.0592034	0.0335768	0.0304444	0.0605344	0.0548038	0.0731752	0.0261568	0.0790314	0.0468432	0.0612931	0.0616935	0.0339321	0.0650729	3
GWHCAYC00000002	48907763	+	0.0111587	0.0620656	0.0927974	0.0884299	0.0467636	0.0827553	0.0300964	0.0253552	0.0745117	0.0353335	0.044493	0.012799	0.0936798	0.0527371	0.0649175	0.0822308	0.0282806	0.071595	12
GWHCAYC00000017	5137634	+	0.0118765	0.0671055	0.0693065	0.0782147	0.0499316	0.0569726	0.0462937	0.0859458	0.0411236	0.0450719	0.0949072	0.0184898	0.0454706	0.0743292	0.0832622	0.0592233	0.0281852	0.0442901	10
GWHCAYC00000015	12773266	+	0.0111446	0.0713119	0.056804	0.0447192	0.0669446	0.055284	0.0573174	0.0272569	0.0731826	0.046286	0.0873457	0.0467835	0.0705378	0.0502305	0.068267	0.0664583	0.0268482	0.0732777	10
GWHCAYC00000014	9551239	+	0.014267	0.0744111	0.0979667	0.0871241	0.0546087	0.0432285	0.0279453	0.0277022	0.0448308	0.0409373	0.0780729	0.0076795	0.0732147	0.0460252	0.0960445	0.0900969	0.0328205	0.0630241	2
GWHCAYC00000007	13132989	-	0.0116236	0.0603019	0.105286	0.101762	0.0518484	0.0641434	0.01932	0.030642	0.0540795	0.0407991	0.0628169	0.0133685	0.0854408	0.0626916	0.0761426	0.0638725	0.0287586	0.0671024	2
GWHCAYC00000003	4463791	-	0.0201812	0.0625541	0.0688549	0.0672961	0.0471584	0.0542915	0.0503954	0.0227131	0.0440748	0.074127	0.0659665	0.0170829	0.0636507	0.0536122	0.0863685	0.093907	0.0347281	0.0730377	15
GWHCAYC00000009	16839656	-	0.0148578	0.0884422	0.0741413	0.0982232	0.04611	0.0526817	0.0380923	0.0367023	0.055021	0.0384197	0.0707058	0.0138369	0.0658579	0.0659422	0.0660016	0.0831394	0.0255039	0.0663209	3
GWHCAYC00000012	2537788	-	0.0117304	0.0940082	0.097078	0.0658797	0.0444341	0.0602554	0.0447593	0.0239878	0.0492529	0.068828	0.0573981	0.0262208	0.0772835	0.0475737	0.0654165	0.0680555	0.0277964	0.0700418	2
GWHCAYC00000018	57647891	+	0.0126418	0.0762445	0.0932054	0.0683367	0.0650155	0.0541034	0.0600901	0.0282028	0.032883	0.0581472	0.0813422	0.0216044	0.0601605	0.0682282	0.0608358	0.0791643	0.0225688	0.0572255	2
GWHCAYC00000002	26697225	-	0.0185762	0.0551678	0.0885441	0.095709	0.0419949	0.0722838	0.0347226	0.0162728	0.0642427	0.0493854	0.0691539	0.0100945	0.060437	0.0534971	0.0806017	0.085048	0.0294632	0.0748052	3
GWHCAYC00000002	33255087	+	0.0152476	0.0798109	0.0583794	0.0936152	0.056647	0.0652542	0.0424684	0.0158563	0.055316	0.0413867	0.0814545	0.0361503	0.0709236	0.048378	0.0609239	0.0781677	0.0315717	0.0684486	3
GWHCAYC00000004	46518789	+	0.0124437	0.0878372	0.0728665	0.0853563	0.0724772	0.0460625	0.0553281	0.0510889	0.0333852	0.0613741	0.0925411	0.0276111	0.0444071	0.0559336	0.0517087	0.0515804	0.0398134	0.058185	10
GWHCAYC00000013	16704109	+	0.0162457	0.0855551	0.0619409	0.0940378	0.0335962	0.0522634	0.0495085	0.0227724	0.0562615	0.0486227	0.0530707	0.016252	0.0625261	0.05584	0.0766833	0.0921097	0.0565406	0.0661734	3
GWHCAYC00000012	7298315	+	0.0138735	0.045941	0.115041	0.0406541	0.0512565	0.0569717	0.0389576	0.0399928	0.0454187	0.0574143	0.09155	0.0106889	0.0738078	0.0524647	0.0709495	0.0890148	0.0334537	0.0725495	2
GWHCAYC00000012	10517993	+	0.0157939	0.0650543	0.0952282	0.0634018	0.060493	0.0552446	0.0407969	0.0356966	0.0477844	0.0443588	0.0891093	0.00959231	0.0560917	0.0458674	0.0763123	0.0811162	0.0263173	0.091741	2
GWHCAYC00000006	16755094	-	0.0143121	0.113801	0.0651659	0.0607861	0.0544523	0.0653864	0.0422595	0.0504009	0.0391628	0.0634939	0.0471577	0.0818441	0.0610564	0.0375575	0.0641785	0.055895	0.0293217	0.0537684	1
GWHCAYC00000019	44005841	+	0.0224118	0.0602213	0.0832236	0.0717728	0.0442794	0.0397246	0.0481313	0.0337176	0.0654801	0.0487734	0.0544108	0.0272189	0.0720333	0.0680983	0.092929	0.0710177	0.0429398	0.0536164	14
GWHCAYC00000001	8956377	+	0.0159981	0.0655921	0.077823	0.0790307	0.0541824	0.0468493	0.039634	0.0387588	0.0748106	0.0538583	0.071647	0.0321303	0.0883518	0.0598919	0.0718644	0.0531986	0.0233249	0.0530539	12
GWHCAYC00000015	2328545	+	0.0113384	0.0812197	0.0767008	0.0536495	0.065185	0.0574186	0.0393114	0.0517786	0.0484855	0.0421147	0.0651745	0.0688551	0.0490849	0.0428841	0.0748363	0.0926468	0.0271794	0.0521365	15
GWHCAYC00000019	48217682	+	0.0149124	0.0857103	0.0703767	0.0933138	0.0411933	0.06552	0.0478163	0.0180259	0.0566464	0.0464977	0.0753625	0.029197	0.0560297	0.0469145	0.0827693	0.0635039	0.0319986	0.0742116	3
GWHCAYC00000014	5909987	-	0.00970953	0.0911404	0.0864824	0.0734839	0.0712741	0.0483009	0.0342787	0.0359562	0.053275	0.0365832	0.063898	0.0383786	0.0590412	0.0643828	0.0660054	0.0691623	0.0257466	0.0729008	1
GWHCAYC00000003	45147168	-	0.00964139	0.091559	0.113719	0.0593267	0.051664	0.0639812	0.0561333	0.0328153	0.054025	0.0541272	0.0697255	0.0162483	0.050908	0.0469244	0.078625	0.0650815	0.0278585	0.0576373	2
GWHCAYC00000018	45893140	+	0.016518	0.0964363	0.0800115	0.0616536	0.0511762	0.0633973	0.0633788	0.0300931	0.0516127	0.0488895	0.0714597	0.0229161	0.076606	0.0505514	0.0726527	0.0610453	0.0288976	0.0527041	1
GWHCAYC00000015	5074500	+	0.00718824	0.12129	0.0728078	0.0691281	0.0504723	0.0858207	0.0293311	0.050147	0.0684018	0.0538991	0.0562927	0.0141001	0.053695	0.0453842	0.0740669	0.06023	0.029667	0.058078	1
GWHCAYC00000013	28739410	+	0.01492	0.0701076	0.0967318	0.0909433	0.0452828	0.045404	0.0322566	0.0361312	0.0550604	0.0405061	0.0572298	0.0359271	0.0671183	0.0618473	0.074002	0.0816684	0.0318421	0.0630213	2
GWHCAYC00000006	17108473	-	0.0104702	0.079857	0.080246	0.0607245	0.0509932	0.0600215	0.0484806	0.0376482	0.0469221	0.0524476	0.073305	0.0185449	0.0815314	0.0470834	0.0919215	0.0655144	0.0326698	0.0616187	14
GWHCAYC00000010	51147062	+	0.0118136	0.0937648	0.0869475	0.0432669	0.0494425	0.0735667	0.0527262	0.0268034	0.0432714	0.0728873	0.069734	0.0289872	0.0604561	0.0624353	0.0708456	0.0664757	0.031115	0.0554608	1
GWHCAYC00000008	8723467	-	0.0255777	0.0669688	0.0680885	0.0961701	0.063357	0.0596543	0.0313635	0.030835	0.0684411	0.038243	0.0594332	0.0124014	0.0515073	0.0615688	0.0807158	0.0886684	0.0323069	0.0646993	3
GWHCAYC00000009	10862078	-	0.0219176	0.0822926	0.0795833	0.086365	0.0638819	0.0687622	0.0429668	0.0211142	0.0606567	0.0522269	0.0517011	0.0269235	0.0648358	0.0412134	0.0808691	0.0686313	0.0288025	0.0572563	3
GWHCAYC00000015	13923008	+	0.0162018	0.108775	0.10093	0.0642964	0.046523	0.0616823	0.028608	0.0471754	0.0372602	0.054757	0.0558181	0.00535563	0.0640847	0.0570433	0.0655073	0.0866601	0.025911	0.0734107	1
GWHCAYC00000009	48492532	+	0.0229715	0.0755634	0.0949832	0.06391	0.0603062	0.0467485	0.0419511	0.0495555	0.0415541	0.0552588	0.0809439	0.0387823	0.0584288	0.0355859	0.0818233	0.0706252	0.0271254	0.0538829	2
GWHCAYC00000003	41974773	+	0.0107855	0.0741683	0.0757375	0.0944546	0.0581195	0.0735068	0.0371533	0.0383168	0.040698	0.0431508	0.0712012	0.0454305	0.049476	0.0439785	0.067639	0.0679769	0.0360292	0.0721775	3
GWHCAYC00000009	34416664	+	0.0151787	0.0708091	0.070507	0.0884603	0.0444519	0.0511356	0.0411566	0.0162399	0.0547325	0.0601634	0.0830537	0.0471797	0.0736102	0.0401701	0.0682721	0.0768219	0.0150462	0.0830109	3
GWHCAYC00000018	46287135	-	0.0147741	0.0807476	0.072162	0.0656025	0.0573726	0.059873	0.058768	0.0401378	0.0418291	0.0630372	0.0805143	0.0138577	0.0462397	0.0640941	0.0929805	0.061785	0.0349443	0.0512804	14
GWHCAYC00000012	38437427	+	0.0193477	0.0564485	0.0943317	0.0771244	0.0485755	0.0368183	0.0477715	0.0436728	0.0581548	0.0415095	0.0939156	0.0218695	0.0416071	0.0502939	0.122278	0.0411548	0.0362538	0.0688726	14
GWHCAYC00000014	2195444	-	0.00998471	0.0475937	0.0695734	0.0594497	0.0605651	0.038511	0.0319197	0.147862	0.0395948	0.0385626	0.0690273	0.00673441	0.0763122	0.097609	0.0709194	0.0459294	0.0363337	0.0535175	7
GWHCAYC00000003	48432246	+	0.0196412	0.0612738	0.051609	0.0904073	0.0471328	0.0526303	0.0368374	0.0216362	0.0736346	0.0632935	0.0797159	0.0309303	0.0894971	0.0469649	0.0665476	0.0677028	0.0272275	0.0733176	3
GWHCAYC00000004	6161483	-	0.0123197	0.0653983	0.0946543	0.0979706	0.0568079	0.0613573	0.0459592	0.023791	0.0542346	0.0476877	0.0517298	0.0192992	0.0744064	0.0475214	0.0704455	0.0685074	0.0286551	0.0792545	3
GWHCAYC00000005	34217107	+	0.0142006	0.0759838	0.0687671	0.0613873	0.0438704	0.0547195	0.0324229	0.0426985	0.0531798	0.0641673	0.0740758	0.0392439	0.0700075	0.0558763	0.0732877	0.0822606	0.0318089	0.0620422	15
GWHCAYC00000002	49045235	+	0.0153204	0.0662889	0.0741568	0.0947845	0.0489375	0.0447809	0.049489	0.0450986	0.0429851	0.048512	0.0780746	0.0175984	0.0609935	0.0472617	0.0790131	0.0747312	0.0258968	0.0860769	3
GWHCAYC00000007	3670015	+	0.0136234	0.0711913	0.061263	0.109806	0.0548545	0.0304676	0.0481331	0.0161403	0.043831	0.0471869	0.106618	0.0155933	0.0654161	0.0467499	0.0711615	0.0808462	0.0163778	0.10074	3
GWHCAYC00000003	38433737	+	0.0158792	0.0868072	0.0772413	0.0565657	0.0503225	0.0696513	0.054116	0.0406561	0.0607959	0.0501959	0.0703086	0.0195423	0.0665444	0.058322	0.055414	0.0626636	0.0274688	0.0775053	1
GWHCAYC00000001	2064499	+	0.0102527	0.0862916	0.0593074	0.0943555	0.0437441	0.0664414	0.0426902	0.0297916	0.057043	0.045673	0.0585738	0.0145268	0.0697778	0.0448651	0.077391	0.0633622	0.0533487	0.0825641	3
GWHCAYC00000016	32639252	+	0.0158068	0.0772756	0.086281	0.0831693	0.0428022	0.0470816	0.0454178	0.0315802	0.0471129	0.0455261	0.0547937	0.0577304	0.0706543	0.0605809	0.0584201	0.0690012	0.0259376	0.0808282	2
GWHCAYC00000011	40307724	+	0.0334846	0.0732349	0.0582696	0.0771078	0.0503521	0.0444413	0.0617221	0.0211627	0.0692249	0.0527616	0.0570948	0.0225368	0.109122	0.0581535	0.067625	0.0493744	0.0240813	0.0702502	12
GWHCAYC00000010	44070120	-	0.0182094	0.0599942	0.097168	0.101747	0.0332641	0.0542555	0.0282864	0.0484645	0.0470534	0.0572453	0.071015	0.0165616	0.0499823	0.0547125	0.061522	0.0844048	0.039221	0.0768933	3
GWHCAYC00000014	30135114	+	0.0133864	0.0746198	0.0653714	0.0843143	0.0385405	0.0580084	0.0439961	0.0352051	0.0710206	0.0630534	0.0596502	0.050773	0.0807907	0.0473161	0.0755939	0.0542676	0.0249097	0.0591828	3
GWHCAYC00000018	6877211	-	0.0173458	0.0868422	0.0807957	0.0621524	0.054933	0.0660174	0.0502053	0.0262297	0.0558123	0.0343173	0.0778833	0.0288357	0.0654577	0.0435456	0.0741332	0.079621	0.030025	0.0658473	1
GWHCAYC00000009	42916843	-	0.0173201	0.0703802	0.0849516	0.0465606	0.0599872	0.0418839	0.0504713	0.0266995	0.0380012	0.0770742	0.0974334	0.0147815	0.0618653	0.0415287	0.0876716	0.0863518	0.0266608	0.0703773	10
GWHCAYC00000016	2239244	-	0.00877819	0.0756522	0.107257	0.0677313	0.0547937	0.0449487	0.0422997	0.0372442	0.0594817	0.0555624	0.0565794	0.0244828	0.0745599	0.0466979	0.0739904	0.0635466	0.0291124	0.077281	2
GWHCAYC00000002	47663109	-	0.0225403	0.100272	0.0579431	0.0627807	0.0516226	0.0658478	0.0358148	0.0231505	0.0397337	0.054568	0.0857678	0.039295	0.0791846	0.0389226	0.0727397	0.0768388	0.0180353	0.0749423	1
GWHCAYC00000010	45218609	-	0.0237331	0.0626374	0.0806125	0.110874	0.0435442	0.0570095	0.0420663	0.0228797	0.0453563	0.0348413	0.0742989	0.0109644	0.0698693	0.0400325	0.0933985	0.0685824	0.0320428	0.087257	3
GWHCAYC00000016	40143281	+	0.0140476	0.0622329	0.0843156	0.119078	0.0431696	0.0531713	0.0407025	0.0263914	0.0853965	0.0443983	0.0347851	0.0232541	0.0641575	0.061167	0.074652	0.0597038	0.0444852	0.0648917	3
GWHCAYC00000009	8904778	-	0.0104883	0.0612119	0.0698448	0.0802896	0.0578609	0.0541142	0.0489282	0.0298041	0.04814	0.0658262	0.0777517	0.0170311	0.0768098	0.0534308	0.0673782	0.0840194	0.0198276	0.0772433	15
GWHCAYC00000005	2601369	-	0.00880695	0.0952837	0.0780151	0.0582163	0.0553556	0.0539506	0.0674233	0.031172	0.0420554	0.0729344	0.0414155	0.0754684	0.0603125	0.0472626	0.0606762	0.0620035	0.0316539	0.0579941	1
GWHCAYC00000015	12458387	-	0.00815717	0.0451768	0.075284	0.0595011	0.0509954	0.0493885	0.025518	0.154212	0.0664037	0.0526083	0.0589244	0.0262682	0.0621108	0.0683321	0.0621831	0.0614328	0.0221896	0.0513136	7
GWHCAYC00000002	5587375	+	0.010365	0.0599492	0.0829086	0.114337	0.0401336	0.0629923	0.0290197	0.0235784	0.0376508	0.0423525	0.080486	0.00828292	0.0557736	0.0467141	0.12106	0.0955973	0.0258957	0.0629038	14
GWHCAYC00000012	38101347	-	0.0150101	0.0862901	0.0948045	0.0826515	0.045158	0.0514941	0.0298898	0.023698	0.0364674	0.0341126	0.125516	0.00792498	0.0412331	0.0598358	0.0773611	0.077681	0.027827	0.0830453	10
GWHCAYC00000008	14328766	-	0.0132507	0.0826204	0.0874137	0.0633066	0.0431501	0.0552957	0.0409533	0.0127691	0.0381169	0.0588142	0.100133	0.0123042	0.0623209	0.0440238	0.0738899	0.107462	0.0221616	0.0820132	15
GWHCAYC00000013	36206066	-	0.0141757	0.108882	0.0752846	0.0900899	0.0300142	0.0761758	0.037208	0.0266377	0.0627513	0.0466271	0.0516709	0.0129195	0.0730312	0.0431535	0.0854608	0.073734	0.0253955	0.0667886	1
GWHCAYC00000014	51038760	-	0.0126339	0.0736178	0.104256	0.0764067	0.0462019	0.0408831	0.0425026	0.0205684	0.0451457	0.0640134	0.118194	0.0205024	0.0694399	0.0369321	0.0814825	0.0633422	0.0262458	0.0576316	10
GWHCAYC00000009	48626267	+	0.019556	0.0714982	0.0894219	0.0783581	0.0557213	0.05565	0.0393832	0.0438402	0.047517	0.0367354	0.0867592	0.00815001	0.0647165	0.0472262	0.0731917	0.0892988	0.0310795	0.0618967	2
GWHCAYC00000009	41920118	+	0.0114097	0.106232	0.0828603	0.078731	0.0489457	0.0663763	0.0564283	0.0214302	0.0484169	0.0525443	0.0646545	0.0414101	0.0693989	0.0469036	0.0645805	0.0589004	0.0210445	0.0597325	1
GWHCAYC00000003	46559707	-	0.0109144	0.0911436	0.0826659	0.0851411	0.0620189	0.0480365	0.042463	0.10361	0.0344351	0.0523306	0.0638025	0.0141272	0.055894	0.0632019	0.0615635	0.0550582	0.0237271	0.0498669	7
GWHCAYC00000019	2204230	+	0.0140591	0.0856399	0.108988	0.0540574	0.0806471	0.0664952	0.0529346	0.0209134	0.0573765	0.0424078	0.0533243	0.0275733	0.0455871	0.047525	0.0958086	0.064058	0.0217206	0.0608838	2
GWHCAYC00000008	50099250	-	0.0189766	0.0890225	0.0725259	0.0562489	0.0452148	0.0647744	0.0446342	0.0288606	0.0483561	0.0700129	0.0843457	0.0387303	0.0762567	0.0507744	0.06145	0.0750627	0.0204075	0.0543458	1
GWHCAYC00000007	6336163	+	0.0215377	0.0792903	0.0880731	0.0707349	0.0445349	0.0756199	0.0365757	0.0237031	0.0778157	0.0358444	0.063926	0.0156854	0.0628861	0.0597425	0.0617714	0.0687931	0.0293226	0.0841433	2
GWHCAYC00000011	11362427	+	0.0142522	0.090926	0.0600632	0.0695548	0.0647315	0.0306919	0.0757683	0.0257385	0.0430214	0.0512899	0.062097	0.0357938	0.0793655	0.0454007	0.0694988	0.0615815	0.0335963	0.0866288	1
GWHCAYC00000016	35889268	-	0.0227071	0.058567	0.100516	0.0633163	0.0547161	0.0553406	0.0312838	0.01539	0.0385311	0.0508898	0.0932639	0.00766264	0.0714461	0.0483221	0.110103	0.0725225	0.0289602	0.0764613	14
GWHCAYC00000017	11549628	+	0.0109576	0.0702683	0.0793603	0.0910201	0.0419094	0.0604762	0.0422059	0.0271486	0.0589827	0.0555567	0.0696774	0.0176671	0.0757544	0.0419447	0.0712855	0.0756317	0.0286181	0.0815353	3
GWHCAYC00000010	39569138	-	0.0227223	0.0899879	0.101055	0.0600619	0.0559762	0.070205	0.040327	0.0417414	0.0512089	0.0696217	0.0688612	0.0094248	0.067002	0.0558282	0.0647079	0.0564192	0.0273167	0.0475327	2
GWHCAYC00000015	6597428	+	0.0145163	0.070624	0.0846245	0.0673016	0.0465681	0.0539614	0.0441297	0.0282846	0.0685731	0.0577259	0.0779764	0.0109364	0.0666401	0.0761816	0.0692625	0.0617996	0.0259171	0.0749773	2
GWHCAYC00000013	40979779	-	0.00924855	0.0933783	0.0644805	0.0558341	0.0500186	0.0457397	0.0495397	0.045296	0.0576945	0.0683132	0.0392511	0.0329775	0.0717881	0.0810727	0.0594903	0.070681	0.0345183	0.0706778	1
GWHCAYC00000010	34393401	+	0.0180221	0.0638582	0.0793956	0.0715182	0.0468812	0.0489644	0.0451911	0.0324542	0.0585569	0.0416701	0.0613656	0.0435269	0.0766653	0.0750321	0.0745305	0.0503469	0.0386143	0.0734066	2
GWHCAYC00000017	915162	+	0.0184718	0.0847684	0.0861155	0.0700439	0.066377	0.0529524	0.0368535	0.0353808	0.0648264	0.0555544	0.0639345	0.0327651	0.0480829	0.064649	0.0683429	0.0485002	0.0344015	0.0679799	2
GWHCAYC00000017	4873860	+	0.0174025	0.117058	0.0698426	0.0722382	0.0479874	0.0532101	0.0496006	0.0280856	0.0647637	0.050906	0.0608389	0.0363967	0.06102	0.0480475	0.0685252	0.065994	0.0260952	0.0619875	1
GWHCAYC00000012	1143486	+	0.0273905	0.0572093	0.0854185	0.0789214	0.0876038	0.0547256	0.0379488	0.0391443	0.0555861	0.0378801	0.0682202	0.0225177	0.0590254	0.0693472	0.0569308	0.0639344	0.023179	0.0750169	4
GWHCAYC00000006	13192609	-	0.0117658	0.0615826	0.0769732	0.0804086	0.0502866	0.0558858	0.0489557	0.0280203	0.0556017	0.0719842	0.0578901	0.0379554	0.063862	0.0641734	0.0757006	0.0666149	0.0333411	0.058998	3
GWHCAYC00000004	6101551	-	0.0129453	0.0697508	0.0771678	0.0577498	0.0619749	0.0646685	0.048143	0.0310512	0.055351	0.051398	0.0683102	0.0174535	0.060612	0.0543103	0.0650685	0.0772628	0.0343862	0.0923962	17
GWHCAYC00000005	2755878	+	0.0166393	0.0714815	0.102457	0.070853	0.0412869	0.0715594	0.0382075	0.0351012	0.0725411	0.0524752	0.0478238	0.0163282	0.0604739	0.0634878	0.0798216	0.0601088	0.0314563	0.0678972	2
GWHCAYC00000014	44751266	-	0.0100005	0.0524056	0.129367	0.075046	0.0383603	0.0586268	0.0440229	0.0209524	0.0435281	0.0505865	0.0754293	0.0105622	0.0797456	0.0633773	0.0602699	0.0671285	0.0377374	0.082854	2
GWHCAYC00000013	45689833	+	0.0124295	0.0897267	0.0623044	0.0709792	0.0453866	0.0553643	0.0398505	0.036999	0.058236	0.0639468	0.0806782	0.0435284	0.0538658	0.0875493	0.0586492	0.0711744	0.0191216	0.0502099	1
GWHCAYC00000010	52328934	-	0.0130531	0.0971923	0.064046	0.0704204	0.0485717	0.0446144	0.0383035	0.0375802	0.0483838	0.0665857	0.0707271	0.0232983	0.0892326	0.0516096	0.0691179	0.0691605	0.0277464	0.0703565	1
GWHCAYC00000011	8278563	-	0.0102517	0.0710058	0.0844579	0.131505	0.0546839	0.0682935	0.0340495	0.0200966	0.0500121	0.031468	0.107084	0.0169764	0.0634473	0.0429763	0.055848	0.0636723	0.0279816	0.0661892	3
GWHCAYC00000004	54498409	+	0.016902	0.0747091	0.0926907	0.0819602	0.0553335	0.0438124	0.0476679	0.0512282	0.0495884	0.0391907	0.0621428	0.0535725	0.0749748	0.0558177	0.0641167	0.0559424	0.0268028	0.0535472	2
GWHCAYC00000017	11800861	+	0.0295349	0.085902	0.0856616	0.081032	0.0462609	0.071275	0.0285539	0.0807275	0.0642825	0.0454766	0.0402626	0.0158912	0.0546873	0.064524	0.0638206	0.0615386	0.0299099	0.0506588	1
GWHCAYC00000005	40235311	+	0.0136792	0.07777	0.0847749	0.102385	0.0336672	0.0632656	0.0448077	0.0199296	0.0452085	0.0592216	0.0704707	0.0247225	0.0780679	0.0502702	0.0663128	0.0541336	0.0210395	0.0902733	3
GWHCAYC00000013	28464873	+	0.0211755	0.077581	0.125506	0.0810318	0.0565597	0.0531165	0.0339792	0.0461876	0.0722996	0.0510091	0.0418798	0.0269076	0.040783	0.0558427	0.0598069	0.0464986	0.0331281	0.0767077	2
GWHCAYC00000013	5024272	-	0.0111081	0.062976	0.0973278	0.0703201	0.0600169	0.042034	0.040659	0.0317281	0.0708748	0.0476828	0.0675662	0.0223458	0.0685655	0.0713956	0.0628369	0.0765956	0.0297309	0.0662361	2
GWHCAYC00000001	56966480	+	0.00990581	0.115447	0.102318	0.046392	0.0538014	0.0725125	0.0344038	0.0267959	0.0490182	0.0606912	0.0484156	0.0646127	0.0615433	0.0567015	0.0663901	0.0637428	0.0229853	0.0443228	1
GWHCAYC00000007	8421373	-	0.0184115	0.0979763	0.0760329	0.0692241	0.0493202	0.0602478	0.0451941	0.0214642	0.0559983	0.0619684	0.078834	0.016155	0.0611109	0.048585	0.0777463	0.0676298	0.0235271	0.070574	1
GWHCAYC00000007	41074700	+	0.00643509	0.0684504	0.076819	0.0877092	0.0460259	0.0629994	0.0506538	0.075705	0.0363312	0.0488336	0.0495819	0.0212958	0.0649455	0.075302	0.0863349	0.0522675	0.0383628	0.0519471	3
GWHCAYC00000020	2231329	-	0.0180862	0.0474321	0.114463	0.0791381	0.0441978	0.0629774	0.0469494	0.0217011	0.0444181	0.0454838	0.0979276	0.00963498	0.0530507	0.0488842	0.0695039	0.0727664	0.0318251	0.0915603	2
GWHCAYC00000019	41522358	-	0.0209135	0.0599982	0.105231	0.0745883	0.0474297	0.0633376	0.0673636	0.0256555	0.0434643	0.0545937	0.061741	0.0180388	0.0638066	0.0565536	0.0804231	0.0514243	0.0283884	0.077049	2
GWHCAYC00000007	4626570	+	0.0131266	0.0762565	0.0996501	0.0730134	0.0551815	0.0568493	0.0381883	0.024235	0.0489742	0.0661888	0.0868016	0.0120717	0.0636397	0.0606701	0.06709	0.0685409	0.0293554	0.0601672	2
GWHCAYC00000009	46150262	-	0.0153919	0.0702816	0.0753641	0.0827749	0.0474753	0.0498398	0.0356689	0.0945737	0.0795358	0.0475981	0.0626096	0.0178715	0.0667703	0.0651666	0.0496705	0.0636071	0.0217888	0.0540116	7
GWHCAYC00000002	4573906	-	0.0133229	0.0474856	0.0694238	0.0821622	0.040502	0.0533382	0.051492	0.0378208	0.0770417	0.0574309	0.0807127	0.0207939	0.0730214	0.0494259	0.116094	0.0539391	0.0268684	0.0491245	14
GWHCAYC00000014	127402	+	0.0144841	0.0502038	0.102317	0.0674406	0.0437441	0.0356139	0.025995	0.104127	0.07147	0.0561699	0.0526074	0.0134318	0.0546281	0.0587116	0.0818251	0.0491743	0.0286339	0.0894227	7
GWHCAYC00000015	15125062	-	0.0130133	0.0601527	0.082015	0.0678555	0.055456	0.056247	0.0614709	0.0305184	0.0532136	0.0646935	0.0687078	0.0374924	0.0528559	0.0495547	0.079772	0.0581532	0.0261347	0.0826934	17
GWHCAYC00000013	32720989	+	0.0119617	0.0712607	0.0784044	0.0769137	0.0649586	0.0542949	0.0418785	0.0202901	0.0713761	0.0627289	0.0746953	0.0374377	0.0686612	0.038494	0.0684435	0.0784462	0.0263565	0.0533979	15
GWHCAYC00000001	41695610	+	0.0105442	0.0888057	0.0546012	0.0996753	0.0684918	0.0568149	0.0290455	0.0373837	0.0521589	0.0615479	0.0539399	0.0193963	0.0947573	0.056966	0.0599484	0.0570844	0.0421411	0.0566975	3
GWHCAYC00000011	39603541	-	0.0132274	0.0749976	0.0916627	0.0549826	0.0535186	0.0483614	0.028296	0.100726	0.0542547	0.0568449	0.0530562	0.0234065	0.060292	0.0781341	0.0749154	0.0623687	0.0323075	0.0386475	7
GWHCAYC00000002	2926334	+	0.0191938	0.0721404	0.107765	0.084238	0.0501316	0.0712346	0.038985	0.0273012	0.0444572	0.0374509	0.072417	0.00948613	0.0477716	0.0497201	0.0704279	0.0906428	0.0321741	0.0744628	2
GWHCAYC00000013	16640963	-	0.0113683	0.089729	0.0967743	0.0554994	0.0481453	0.0724119	0.0543143	0.0320191	0.0426004	0.0475674	0.109941	0.0117189	0.0649767	0.0484647	0.0526616	0.0526076	0.0376969	0.071503	10
GWHCAYC00000011	9007665	-	0.0199124	0.0734746	0.0829092	0.0768383	0.0601055	0.068722	0.0419885	0.0362765	0.069251	0.0695583	0.0718362	0.0097288	0.0729743	0.0375267	0.0654032	0.0527497	0.0335082	0.0572368	2
GWHCAYC00000003	1777879	+	0.00938171	0.076953	0.0594483	0.06272	0.0586881	0.0515041	0.0626546	0.0162236	0.0518199	0.0579753	0.0776512	0.0822649	0.0728859	0.0375198	0.0701829	0.0649902	0.0257972	0.0613393	11
GWHCAYC00000005	33732978	-	0.0101818	0.0934447	0.0839596	0.046952	0.0652228	0.0439984	0.0419113	0.0236142	0.0406071	0.0515691	0.0819968	0.00901727	0.0573981	0.0701419	0.0742651	0.100535	0.0262779	0.0789073	15
GWHCAYC00000001	38324154	-	0.0100176	0.0790648	0.0749136	0.0595174	0.0570478	0.0565172	0.0506912	0.0358192	0.0553935	0.0529411	0.0658629	0.0132391	0.0521949	0.0704244	0.0967025	0.0672945	0.0323866	0.0699716	14
GWHCAYC00000013	15608547	+	0.0179359	0.0743671	0.115165	0.0773786	0.0614518	0.0355091	0.033826	0.0471043	0.0443706	0.0531049	0.0584734	0.0183842	0.0755761	0.0593337	0.0601143	0.0639634	0.0413691	0.0625728	2
GWHCAYC00000003	23446238	-	0.0162528	0.0693633	0.104232	0.0713582	0.0443063	0.0577275	0.0388729	0.0359533	0.0574702	0.0400714	0.069861	0.0194119	0.055026	0.053569	0.103723	0.054024	0.0403123	0.0684646	2
GWHCAYC00000005	31435915	+	0.0184314	0.084609	0.0672981	0.129581	0.051524	0.0525955	0.0449781	0.018812	0.04879	0.0589905	0.0564007	0.0315904	0.0814873	0.0487443	0.0648485	0.0549433	0.0173137	0.069062	3
GWHCAYC00000017	3310435	+	0.0231875	0.05553	0.0689846	0.0692308	0.0649602	0.0510952	0.047731	0.0529726	0.0627166	0.0793342	0.0678194	0.0217594	0.0700536	0.0591754	0.0643009	0.0481271	0.0203809	0.0726406	9
GWHCAYC00000009	47010946	-	0.0147497	0.0999838	0.0378263	0.0720317	0.0510228	0.0753954	0.0499757	0.0254427	0.0413958	0.0476691	0.0538551	0.0675513	0.07597	0.043753	0.0683662	0.0671418	0.0333049	0.0745646	1
GWHCAYC00000012	37849298	+	0.0135076	0.0727947	0.0623347	0.0588968	0.052778	0.0597944	0.0609888	0.034735	0.0649468	0.0696621	0.0485973	0.0519249	0.0643785	0.0574608	0.0451553	0.0931685	0.0264819	0.0623941	15
GWHCAYC00000008	8309704	+	0.0197679	0.104003	0.0863017	0.0627058	0.0459806	0.0387263	0.0401225	0.0231703	0.0704674	0.0707589	0.0451926	0.0301192	0.0742502	0.0600898	0.0606817	0.0775346	0.025088	0.065039	1
GWHCAYC00000004	1918785	-	0.0144487	0.0798103	0.0646551	0.0628094	0.0705482	0.0561247	0.0417085	0.0175972	0.0480546	0.0615728	0.0834689	0.0318678	0.0569857	0.0440737	0.0838182	0.0783375	0.0316389	0.0724798	14
GWHCAYC00000003	37151667	-	0.00928119	0.0963896	0.0659851	0.048453	0.0538152	0.0541333	0.0422739	0.0224455	0.0574591	0.0576105	0.0659256	0.0641947	0.0515632	0.0505075	0.0685039	0.0788655	0.0417348	0.0708585	1
GWHCAYC00000017	43339461	-	0.0137961	0.0982461	0.0813452	0.0777391	0.0425159	0.045345	0.0444554	0.0242743	0.069582	0.0499454	0.0794428	0.0188783	0.0597977	0.0399034	0.0899735	0.0559208	0.0226377	0.0862015	1
GWHCAYC00000013	26242829	+	0.00848427	0.0721137	0.0877473	0.0574451	0.0548131	0.0467945	0.0397485	0.0200702	0.0708648	0.0661852	0.0715751	0.0156642	0.0723552	0.0409028	0.0832869	0.0828878	0.0337834	0.0752778	2
GWHCAYC00000014	7129988	-	0.010954	0.0963217	0.0765741	0.0742326	0.0492087	0.0592449	0.0331927	0.0826459	0.0450402	0.0410214	0.0628965	0.0154732	0.0703971	0.0563298	0.0652139	0.068685	0.0251975	0.0673708	1
GWHCAYC00000003	33031198	+	0.0166563	0.0801794	0.100427	0.0672868	0.0417885	0.0760066	0.0445326	0.0256396	0.0492302	0.0479324	0.0585348	0.0500062	0.0633721	0.0433445	0.0677927	0.0684601	0.0505663	0.0482443	2
GWHCAYC00000004	53495813	-	0.00992164	0.0705127	0.0898809	0.078217	0.061466	0.0550949	0.0411577	0.0569938	0.0431667	0.0410338	0.0839495	0.0248391	0.0754411	0.0563761	0.0599147	0.0659467	0.0292165	0.0568713	2
GWHCAYC00000005	35946307	+	0.0156681	0.0817193	0.0644106	0.0882205	0.0772971	0.0469349	0.0340677	0.0246171	0.047139	0.0455618	0.0677786	0.00928927	0.0567967	0.0434353	0.0601571	0.0989997	0.0238984	0.114009	17
GWHCAYC00000007	34988429	+	0.0138122	0.0639449	0.0728465	0.0631802	0.0594361	0.0476836	0.0281175	0.0306998	0.087915	0.0579064	0.0931174	0.0170419	0.0813687	0.0716098	0.0708529	0.061409	0.0181926	0.0608658	10
GWHCAYC00000013	21336574	+	0.0226064	0.132396	0.115273	0.0677145	0.0494571	0.0308572	0.0563846	0.030392	0.053228	0.0425791	0.0565275	0.0173337	0.0646212	0.047042	0.0655547	0.063593	0.0294933	0.0549464	1
GWHCAYC00000017	5780121	-	0.024544	0.0728927	0.105667	0.0624336	0.0471408	0.0395939	0.0386341	0.0462803	0.0484288	0.0729765	0.0687361	0.0233531	0.0717167	0.0627467	0.0706723	0.0508898	0.0312576	0.0620359	2
GWHCAYC00000018	779897	-	0.0219697	0.0844763	0.0833648	0.0958148	0.0714576	0.0545767	0.0300947	0.0404155	0.029397	0.0312398	0.0585039	0.00598689	0.0396645	0.0645521	0.0855937	0.099467	0.0299503	0.0734744	15
GWHCAYC00000001	54078814	-	0.0129453	0.0707354	0.0999367	0.0784285	0.0378189	0.05578	0.0294234	0.024857	0.0575082	0.045613	0.113452	0.00690761	0.0691594	0.0461266	0.0806739	0.0717521	0.0346469	0.0642354	10
GWHCAYC00000014	383798	-	0.00737905	0.0751925	0.0723138	0.0928584	0.0365478	0.0430978	0.0343631	0.022149	0.0555554	0.0417703	0.0875087	0.0113472	0.0622151	0.0465103	0.104121	0.0978529	0.0218149	0.087403	14
GWHCAYC00000008	10411168	+	0.0103989	0.0607156	0.0914095	0.0596619	0.040476	0.0474965	0.0428819	0.0370629	0.0715134	0.0641536	0.0687267	0.0381933	0.0733879	0.0452748	0.0671338	0.0583385	0.0382941	0.0848807	2
GWHCAYC00000018	42367249	+	0.0176496	0.0465327	0.0642111	0.0795252	0.0656486	0.0460253	0.0382065	0.0366272	0.0745748	0.0745442	0.0478019	0.083874	0.0668641	0.0535959	0.0689304	0.0523333	0.0283527	0.0547024	11
GWHCAYC00000012	9007533	-	0.0100574	0.0662916	0.0766745	0.0764787	0.0658029	0.0534978	0.0398096	0.0251508	0.0500533	0.039038	0.0764803	0.019896	0.0626392	0.045567	0.117693	0.0833463	0.0345863	0.0569371	14
GWHCAYC00000018	12226502	-	0.00841536	0.0815502	0.0844743	0.0782376	0.0617709	0.080374	0.0470612	0.0224307	0.0467045	0.047565	0.0632438	0.0180805	0.0617535	0.0581626	0.0744762	0.0717307	0.0292673	0.0647018	2
GWHCAYC00000003	47796147	-	0.00949146	0.0777312	0.0834601	0.0801337	0.0502296	0.046227	0.0369933	0.0193009	0.0545351	0.0422728	0.0688128	0.0267018	0.0632334	0.0510881	0.0903505	0.0943	0.0276934	0.0774449	15
GWHCAYC00000011	39104586	-	0.0128375	0.0838722	0.0645345	0.0795709	0.0349337	0.0763278	0.0372442	0.0374206	0.0650594	0.0619916	0.0578753	0.0197772	0.0767692	0.0572085	0.0704224	0.0723991	0.0293054	0.0624503	1
GWHCAYC00000013	15586031	-	0.0123135	0.0786275	0.0740504	0.0804322	0.0424018	0.0620255	0.0604223	0.0237284	0.0447645	0.0796856	0.0588626	0.0225789	0.0732054	0.0433418	0.0729003	0.0731288	0.0239459	0.0735845	3
GWHCAYC00000020	2808607	+	0.0104784	0.0769968	0.0790243	0.0560883	0.0629381	0.0573958	0.0409979	0.0474424	0.0354282	0.0626487	0.0791915	0.0148769	0.0803537	0.0558868	0.0617045	0.0892466	0.0246248	0.0646764	15
GWHCAYC00000017	20384557	-	0.00877961	0.0699064	0.0845233	0.105621	0.0504235	0.0699396	0.0428373	0.0209032	0.0409794	0.0760323	0.0777604	0.0181167	0.0431095	0.0470905	0.0794954	0.0527692	0.0350509	0.0766623	3
GWHCAYC00000003	2042163	+	0.014136	0.127155	0.0842667	0.0538434	0.0533789	0.0487958	0.0441143	0.0287305	0.0553328	0.0850809	0.0441664	0.0421015	0.0791281	0.0533088	0.0437457	0.0600898	0.0238353	0.0587905	1
GWHCAYC00000012	40795229	+	0.0228987	0.0751664	0.107529	0.0712804	0.0517761	0.0668058	0.0353587	0.0335966	0.0653436	0.0410367	0.0478322	0.00983724	0.0600506	0.0608176	0.0793838	0.0433013	0.0442651	0.08372	2
GWHCAYC00000012	3304654	+	0.0112124	0.0738114	0.0787027	0.0750374	0.0503522	0.0620314	0.0413489	0.0592701	0.0545122	0.0345466	0.0974178	0.0187742	0.0697777	0.059305	0.065869	0.0444975	0.0432506	0.0602831	10
GWHCAYC00000012	3087729	+	0.0109037	0.0690208	0.0712215	0.0734765	0.0410758	0.0520543	0.0362205	0.0731522	0.0372144	0.0653721	0.0599361	0.0126613	0.0863803	0.0734989	0.0773323	0.062572	0.0316678	0.0662395	12
GWHCAYC00000018	56243955	-	0.0184279	0.0712963	0.0939518	0.0797216	0.0611756	0.0655668	0.0363059	0.0160177	0.0535886	0.0618487	0.0887929	0.0168399	0.0680617	0.0366315	0.0649844	0.0612774	0.0264633	0.0790478	2
GWHCAYC00000016	5049586	-	0.0183796	0.0534321	0.100693	0.0941867	0.0413934	0.0405392	0.0430941	0.0359133	0.0617188	0.065085	0.0482947	0.0520985	0.0662063	0.0483708	0.0840699	0.0450048	0.026551	0.0749689	2
GWHCAYC00000001	55436515	+	0.0173769	0.0712794	0.080786	0.112746	0.0419046	0.0523684	0.0368267	0.0584437	0.0610173	0.0357696	0.0531187	0.0119446	0.0734357	0.0849445	0.0627185	0.0469314	0.0322669	0.0661214	3
GWHCAYC00000004	6971688	-	0.0165049	0.0617135	0.0718358	0.0631885	0.0432008	0.0585902	0.0474068	0.041576	0.0546142	0.0507097	0.0629731	0.0389192	0.070384	0.0719536	0.071346	0.0725303	0.0299555	0.0725979	17
GWHCAYC00000012	39249039	+	0.00693387	0.127753	0.0754128	0.0657228	0.039226	0.0994125	0.048283	0.0300897	0.0380035	0.0550353	0.0616467	0.00980931	0.0604582	0.0818048	0.0699542	0.0468366	0.0271116	0.0565063	1
GWHCAYC00000008	21311703	-	0.0167198	0.121728	0.0742149	0.0580008	0.0343519	0.092269	0.0447985	0.0141771	0.0490289	0.0449741	0.0683717	0.0197236	0.0484978	0.0634532	0.0772627	0.0828565	0.0273145	0.0622571	1
GWHCAYC00000013	39127921	+	0.0155454	0.0802076	0.0726065	0.0857886	0.0552472	0.0326074	0.0389084	0.0410323	0.056658	0.0639061	0.112162	0.056385	0.0560616	0.0456979	0.0614464	0.0377275	0.0301767	0.0578349	10
GWHCAYC00000001	3145197	+	0.0108505	0.113391	0.0848539	0.0658933	0.0478669	0.0484786	0.0469534	0.0176528	0.0569513	0.0398475	0.0631558	0.0129159	0.0560178	0.0463379	0.0874945	0.0757632	0.0480546	0.0775209	1
GWHCAYC00000017	13901084	+	0.00539023	0.0813746	0.0455158	0.0802213	0.0566264	0.0683785	0.0467108	0.0432147	0.0491522	0.0613354	0.0663064	0.0339993	0.0502359	0.0612071	0.0712944	0.0882905	0.0366452	0.0541015	15
GWHCAYC00000018	59628517	-	0.0175259	0.0686232	0.121002	0.0739671	0.051512	0.0745672	0.0312319	0.0400665	0.0512291	0.0353659	0.0670811	0.0169677	0.066083	0.0393174	0.0731388	0.0731953	0.0231129	0.0760135	2
GWHCAYC00000013	37681081	-	0.0110253	0.101106	0.085941	0.0526226	0.0556411	0.0501644	0.0401651	0.0298493	0.059131	0.0506292	0.0753659	0.0224626	0.068763	0.0528759	0.0725639	0.0645682	0.0382677	0.0688578	1
GWHCAYC00000007	47133492	-	0.0206918	0.0534655	0.0614334	0.0894366	0.0679928	0.0303303	0.0233024	0.0634089	0.0657759	0.0555866	0.0602353	0.0228149	0.0949828	0.0801717	0.0633446	0.0674639	0.0288668	0.0506957	12
GWHCAYC00000004	48830819	+	0.0114298	0.0489398	0.0756234	0.07133	0.0516656	0.0525889	0.0591038	0.0340206	0.0515167	0.0684878	0.0752188	0.0118703	0.0833872	0.0467328	0.0806655	0.0774659	0.0278141	0.0721391	12
GWHCAYC00000013	41605901	+	0.0106616	0.0687464	0.0852609	0.0530704	0.0546338	0.062155	0.0497528	0.0324154	0.0441512	0.0518264	0.091268	0.0282026	0.0898706	0.047871	0.0577185	0.0919638	0.0274975	0.0529344	15
GWHCAYC00000009	1139411	+	0.0134004	0.0612443	0.0845246	0.103286	0.0606529	0.0703444	0.0380925	0.0261903	0.0331098	0.0546217	0.0961794	0.0227407	0.0485681	0.0353274	0.081133	0.0657478	0.0201615	0.084675	3
GWHCAYC00000012	10452602	-	0.0152627	0.0481327	0.0779202	0.10788	0.0652561	0.0488564	0.0508418	0.048925	0.0470932	0.0540997	0.0670221	0.0330629	0.0721828	0.0644538	0.0536426	0.0487442	0.0238607	0.0727631	3
GWHCAYC00000012	4763439	+	0.0245139	0.0806877	0.0752008	0.0667075	0.0594466	0.0646698	0.0364127	0.034813	0.0413489	0.0491065	0.0720132	0.010757	0.0674937	0.0728281	0.0840943	0.0744263	0.0289328	0.0565471	14
GWHCAYC00000007	21444195	+	0.0132409	0.0618082	0.0714768	0.0779621	0.0722287	0.065982	0.0368846	0.0304475	0.0598167	0.0417168	0.0577693	0.00578298	0.0662984	0.0630287	0.0838792	0.0977324	0.0358462	0.0580984	15
GWHCAYC00000004	1816770	-	0.0126923	0.117695	0.0918078	0.0593434	0.0627144	0.0489478	0.0362585	0.0108926	0.0429583	0.0356878	0.0818587	0.0175631	0.0697804	0.0687496	0.0553619	0.0956463	0.0291611	0.0628814	1
GWHCAYC00000003	38956543	-	0.0245452	0.0753533	0.0798836	0.0871815	0.0509569	0.0600499	0.0509554	0.0343238	0.0492673	0.0596204	0.0737584	0.0271094	0.0672706	0.0451092	0.0549414	0.0646025	0.0267694	0.0683016	3
GWHCAYC00000008	3449466	+	0.0121658	0.0737879	0.0904926	0.061491	0.0442522	0.0505518	0.0488777	0.0247959	0.0437376	0.10094	0.0769683	0.0219744	0.0610575	0.0495165	0.0788014	0.0729155	0.0231858	0.0644882	9
GWHCAYC00000011	7333645	-	0.0226654	0.106942	0.069251	0.058639	0.0387293	0.0680127	0.0448692	0.0381221	0.0349668	0.038494	0.0676153	0.0211492	0.0621306	0.0585045	0.0709461	0.0880342	0.0341105	0.0768182	1
GWHCAYC00000020	49956379	+	0.0161313	0.0561205	0.0831211	0.0794051	0.0452076	0.04572	0.0564967	0.0525522	0.0672762	0.0421565	0.0550739	0.0395609	0.0684069	0.0625079	0.0664484	0.0607796	0.0411352	0.0618999	2
GWHCAYC00000003	43514397	-	0.013941	0.0852009	0.0831839	0.0577435	0.0795107	0.0357075	0.0819942	0.0131703	0.0351746	0.0505669	0.0642235	0.0839105	0.0522173	0.0423742	0.073502	0.0644777	0.0261826	0.0569187	1
GWHCAYC00000015	15784941	-	0.00728376	0.0857072	0.0767515	0.0578928	0.0558006	0.0800312	0.0388479	0.0316934	0.0482763	0.0578557	0.0517728	0.0279996	0.0588605	0.0486385	0.0711805	0.103064	0.0228141	0.0755293	15
GWHCAYC00000002	2909017	+	0.010873	0.0663143	0.0867052	0.0743327	0.0449474	0.0342223	0.0490766	0.0352161	0.0679572	0.0764853	0.0729458	0.0714548	0.0563617	0.048941	0.0632332	0.0474955	0.0222958	0.0711422	2
GWHCAYC00000016	32184004	-	0.0151883	0.0547086	0.107697	0.100563	0.0426662	0.0730825	0.0296759	0.0500288	0.0539114	0.0417811	0.0573735	0.0285301	0.0586089	0.0643922	0.0639308	0.059401	0.0313643	0.0670969	2
GWHCAYC00000014	49837448	-	0.0169953	0.0486552	0.0850678	0.075218	0.0443911	0.0390689	0.0364017	0.0955639	0.0799897	0.0582415	0.0552577	0.0160644	0.0748244	0.0537269	0.0606973	0.0657378	0.0307162	0.0633823	7
GWHCAYC00000008	14955522	-	0.0118405	0.090048	0.0697719	0.0552432	0.0676234	0.0575184	0.038579	0.0288819	0.049412	0.0532185	0.0608746	0.0495001	0.0624821	0.0526122	0.0729244	0.0606661	0.0496913	0.0691123	1
GWHCAYC00000006	4847918	+	0.0125975	0.0801945	0.0619811	0.0598475	0.0600601	0.0713999	0.039711	0.0568772	0.0561426	0.065005	0.0685387	0.0330368	0.0779421	0.0624703	0.0598768	0.0584957	0.0291293	0.0466938	1
GWHCAYC00000003	38922471	-	0.0136672	0.0981858	0.0679478	0.0488331	0.0592027	0.0734209	0.0567388	0.0287232	0.0574345	0.0486376	0.0544171	0.0487439	0.0640383	0.0488051	0.0873929	0.068576	0.0260435	0.0491917	1
GWHCAYC00000001	53162526	-	0.010596	0.0757805	0.0821229	0.0607318	0.0502934	0.0700301	0.0400894	0.0263365	0.0693292	0.0562425	0.0677241	0.0254969	0.0607459	0.0450507	0.0821742	0.0715666	0.0270429	0.0786465	14
GWHCAYC00000015	52042449	-	0.0185884	0.0802254	0.0721829	0.0590611	0.045965	0.0620701	0.0330187	0.0389702	0.061203	0.0473025	0.092059	0.0093163	0.0591939	0.0505679	0.100184	0.0698082	0.0183238	0.0819598	14
GWHCAYC00000018	55566496	-	0.0143416	0.0468835	0.082732	0.0807731	0.0696897	0.0471346	0.0723846	0.022448	0.0458157	0.0570392	0.062394	0.0766201	0.0511404	0.0473922	0.0559397	0.0593928	0.0406702	0.0672082	2
GWHCAYC00000007	75792	+	0.0135035	0.0636399	0.0667103	0.0562288	0.0469469	0.0507862	0.0510025	0.048644	0.0515722	0.0548551	0.0467595	0.120739	0.0571884	0.0565918	0.0665919	0.0658796	0.0388174	0.0435431	11
GWHCAYC00000014	51901287	-	0.00876768	0.10568	0.0703946	0.077019	0.0376023	0.04409	0.0630803	0.022785	0.0768442	0.0519917	0.0453105	0.0300501	0.0774729	0.0457018	0.0723178	0.0766714	0.0374588	0.0567622	1
GWHCAYC00000010	43703174	+	0.00860196	0.0851423	0.0931174	0.0754255	0.0410946	0.0549651	0.042818	0.0220378	0.0410227	0.0499403	0.115941	0.0201655	0.0580025	0.0350372	0.0867688	0.0674791	0.0238298	0.0786102	10
GWHCAYC00000015	53492700	-	0.0087846	0.074178	0.0961518	0.0612193	0.0677987	0.0407506	0.0567544	0.0474343	0.0383831	0.0585231	0.0774459	0.0228117	0.0593109	0.0580474	0.0797021	0.0557653	0.0260228	0.0709159	2
GWHCAYC00000019	30028022	+	0.0117372	0.0697265	0.0781292	0.0638482	0.0601368	0.0566546	0.0570794	0.0369041	0.0425189	0.0498845	0.0796514	0.0152512	0.0638744	0.0499838	0.0957735	0.0734067	0.0308488	0.0645908	14
GWHCAYC00000002	53828863	+	0.0103093	0.0613805	0.0677042	0.0501783	0.0505319	0.0574582	0.0388858	0.0454173	0.0458931	0.0799135	0.071697	0.0968652	0.0691326	0.0584643	0.0643306	0.050628	0.0203713	0.0608389	11
GWHCAYC00000008	20931839	+	0.0155608	0.0542501	0.0894147	0.0851613	0.0517552	0.060275	0.0334628	0.0205585	0.0651184	0.0363313	0.06588	0.013589	0.0759686	0.0619603	0.0863568	0.0775469	0.0347818	0.0720283	2
GWHCAYC00000012	37642858	+	0.0150519	0.0928685	0.066157	0.0625222	0.0446688	0.0560939	0.0330122	0.0309482	0.0458829	0.0813989	0.0619665	0.100952	0.0526039	0.0417346	0.0742731	0.0541515	0.0256638	0.0600502	11
GWHCAYC00000016	1044303	-	0.0128583	0.0578128	0.0949694	0.065164	0.0390087	0.0579291	0.0347224	0.100485	0.0649013	0.0513056	0.0657576	0.013963	0.073837	0.0753536	0.0713493	0.0453461	0.0275628	0.0476739	7
GWHCAYC00000018	5581972	+	0.0108966	0.0876037	0.0795977	0.0750298	0.0568718	0.0520388	0.0481233	0.0430139	0.0431247	0.049184	0.0654097	0.0537621	0.0721032	0.0749075	0.0579696	0.0606719	0.0253867	0.0443049	1
GWHCAYC00000013	26226198	+	0.0123545	0.080984	0.0627365	0.0866125	0.0654727	0.0478868	0.0704948	0.0163571	0.0354122	0.065186	0.0677447	0.091467	0.0558229	0.0519658	0.0578895	0.0504464	0.023174	0.0579927	11
GWHCAYC00000007	6004138	-	0.0144	0.0560599	0.089878	0.0923813	0.0381044	0.0978145	0.0386369	0.0213604	0.0541809	0.053846	0.0679992	0.0161082	0.0544589	0.0408244	0.0656997	0.0631656	0.042895	0.0921865	5
GWHCAYC00000004	4622887	-	0.0137869	0.0676056	0.065536	0.0536858	0.044744	0.0523073	0.0455358	0.0668922	0.0686211	0.0479009	0.0672065	0.0301636	0.0786232	0.0423608	0.0772463	0.0699479	0.0245019	0.0833344	17
GWHCAYC00000020	1924957	-	0.0128392	0.0901054	0.0660397	0.0713275	0.045515	0.0563883	0.0477778	0.0350835	0.0563798	0.0737912	0.0899722	0.0354176	0.0529117	0.0461239	0.071484	0.0674072	0.0280413	0.0533946	1
GWHCAYC00000005	30124601	-	0.0140158	0.0595687	0.112708	0.0913445	0.0607787	0.0539839	0.0452416	0.032502	0.0428931	0.0438931	0.0904297	0.0114277	0.0558247	0.0579425	0.0579226	0.0700543	0.0260866	0.073383	2
GWHCAYC00000018	6101152	-	0.0117847	0.0950637	0.0942149	0.0666899	0.0407584	0.0556198	0.0580183	0.020636	0.0524735	0.0749275	0.0679042	0.0307542	0.0657799	0.0444603	0.0801265	0.0523216	0.0253623	0.0631044	1
GWHCAYC00000010	4583301	+	0.0214771	0.0446301	0.0989802	0.0818148	0.053847	0.0440621	0.0482424	0.0210117	0.0361841	0.0676505	0.0838294	0.00946003	0.070698	0.0398611	0.105737	0.0702374	0.0289914	0.0732854	14
GWHCAYC00000017	13993505	+	0.0143135	0.0513064	0.0763122	0.0771044	0.0655986	0.0493464	0.0303616	0.0668835	0.0781978	0.0437641	0.0762361	0.0264501	0.0780332	0.0538973	0.0646212	0.0604675	0.0336839	0.0534221	8
GWHCAYC00000005	31435492	+	0.0152424	0.080944	0.0783317	0.117988	0.0564885	0.0516014	0.0490687	0.016911	0.0539997	0.0570326	0.0446584	0.0443615	0.0754684	0.0492153	0.0657488	0.0614601	0.0174182	0.0640617	3
GWHCAYC00000001	54572418	-	0.00923622	0.0606453	0.0807961	0.0564224	0.0468425	0.0456959	0.0452425	0.0588963	0.0627022	0.047453	0.0866205	0.0163925	0.0713292	0.0638436	0.0863487	0.0652036	0.033013	0.0633164	10
GWHCAYC00000001	49449388	-	0.0134188	0.0701389	0.12465	0.0583932	0.0522646	0.0697329	0.0527041	0.0225629	0.0248462	0.0443997	0.117811	0.0182082	0.0522077	0.0291642	0.083325	0.0788444	0.020131	0.067197	2
GWHCAYC00000015	9642415	+	0.0169159	0.087473	0.0846697	0.0508037	0.0562195	0.061735	0.0480257	0.0262325	0.0342213	0.0489031	0.0935513	0.0106652	0.0803649	0.0604974	0.0897468	0.0677084	0.0187739	0.0634927	10
GWHCAYC00000019	51699824	-	0.015898	0.0981941	0.0716401	0.0994498	0.0447672	0.0574933	0.0465856	0.0263197	0.0562938	0.0424082	0.0788575	0.0164574	0.0440183	0.0499848	0.0713818	0.0734792	0.0230729	0.0836983	3
GWHCAYC00000003	38956488	-	0.0269328	0.0731053	0.080378	0.0770014	0.0548626	0.0573954	0.0525852	0.0323428	0.0494839	0.0599204	0.0810496	0.0257984	0.0680251	0.0415363	0.054802	0.0702771	0.0235797	0.0709239	10
GWHCAYC00000020	44476147	+	0.013492	0.0678241	0.0764409	0.0779473	0.0417841	0.0638443	0.045608	0.0295957	0.0445727	0.0721948	0.0717031	0.0162962	0.0843568	0.0458688	0.0841126	0.0728105	0.0205996	0.0709483	12
GWHCAYC00000008	9975303	-	0.0194672	0.0738955	0.0974128	0.0838461	0.0476277	0.038808	0.0403119	0.0496886	0.0520447	0.0360249	0.0555714	0.0234956	0.0629787	0.0734397	0.0761867	0.0697128	0.0268944	0.0725931	2
GWHCAYC00000011	8558658	+	0.0142317	0.0715309	0.0730381	0.078544	0.0500466	0.0614679	0.060473	0.0252915	0.0712096	0.0714747	0.0576131	0.0428198	0.0754054	0.0520655	0.0557206	0.0487146	0.0207353	0.0696178	3
GWHCAYC00000020	47721719	-	0.011647	0.0741148	0.0905469	0.0598059	0.0733905	0.057239	0.0387243	0.0678918	0.0453925	0.035243	0.0666543	0.0106977	0.0538168	0.0551713	0.0798698	0.0988236	0.0201464	0.0608242	15
GWHCAYC00000006	167584	+	0.0119031	0.0509943	0.0721894	0.073136	0.0416526	0.0688179	0.0594474	0.0285675	0.0982177	0.071423	0.0553162	0.0265847	0.071908	0.0501391	0.0692415	0.0560289	0.0349289	0.0595037	8
GWHCAYC00000014	2988788	-	0.0217034	0.0612814	0.10817	0.117932	0.0273142	0.0593659	0.0348401	0.0265362	0.0673345	0.0710399	0.0786991	0.0147277	0.0541186	0.0426627	0.064506	0.0720924	0.0235412	0.0541346	3
GWHCAYC00000011	6507059	+	0.013898	0.0641736	0.0655115	0.0854173	0.0509603	0.0841146	0.0397831	0.013556	0.0481422	0.0525017	0.0692688	0.0258149	0.0709426	0.0413195	0.0874034	0.0755187	0.0381142	0.0735595	14
GWHCAYC00000020	38440423	+	0.0185156	0.054046	0.0567425	0.07325	0.0739565	0.0498706	0.0671877	0.0275627	0.0601301	0.0611764	0.0572344	0.0622714	0.0578346	0.0454672	0.0777351	0.0657982	0.0331777	0.0580433	14
GWHCAYC00000013	44296906	-	0.0170399	0.0997909	0.0819047	0.0487583	0.0668983	0.0669229	0.0466097	0.0538766	0.052025	0.0394756	0.0597309	0.0259152	0.0695879	0.0692906	0.0503706	0.0650697	0.0317182	0.055015	1
GWHCAYC00000003	33905194	-	0.0111618	0.11946	0.113743	0.0646462	0.0372786	0.0573313	0.039292	0.0204416	0.0768481	0.0446986	0.0631125	0.0183164	0.0608508	0.0407108	0.0712199	0.0519688	0.0364312	0.0724884	1
GWHCAYC00000019	32770937	-	0.0127697	0.0583607	0.0951576	0.0724222	0.0634583	0.0428567	0.040408	0.0294443	0.0432594	0.0443854	0.0454974	0.0134288	0.074419	0.0634942	0.101224	0.080478	0.0304872	0.0884486	14
GWHCAYC00000010	54661635	-	0.00510466	0.0498754	0.0816726	0.0720526	0.0559073	0.0417091	0.0361361	0.025564	0.0587995	0.072287	0.0643236	0.0104692	0.0713657	0.0544683	0.0973044	0.0619311	0.0362263	0.104803	17
GWHCAYC00000020	38120412	+	0.0132843	0.0636306	0.0807559	0.0644362	0.0417937	0.0352314	0.0486066	0.0251027	0.0516424	0.0482117	0.116235	0.0574247	0.0762878	0.0407687	0.0920785	0.0706742	0.0211042	0.0527313	10
GWHCAYC00000007	3726914	-	0.0120327	0.104498	0.0931817	0.0575108	0.0468547	0.074856	0.0344241	0.0266321	0.0616724	0.0467177	0.0567644	0.015546	0.0666314	0.0570104	0.0732033	0.0603693	0.0403798	0.0717149	1
GWHCAYC00000015	2146710	+	0.010739	0.0948956	0.0875242	0.0737031	0.0808996	0.0600867	0.0380147	0.0154126	0.0376828	0.0430872	0.0816926	0.00944482	0.0519341	0.0549611	0.0835638	0.07236	0.0262865	0.0777114	1
GWHCAYC00000019	35293787	+	0.0191177	0.0622898	0.0890512	0.0904554	0.0569187	0.0468399	0.0322201	0.0922793	0.0558014	0.0617834	0.0442846	0.0148322	0.0599144	0.0662743	0.0669879	0.064075	0.0251668	0.0517077	7
GWHCAYC00000007	17290682	+	0.0116775	0.0999783	0.0739924	0.0858827	0.0387209	0.0661066	0.0295951	0.0218268	0.0579418	0.0525522	0.0582787	0.0108331	0.0620947	0.0781866	0.0893977	0.083769	0.0179431	0.0612227	1
GWHCAYC00000001	1100328	-	0.0180254	0.0703458	0.0598494	0.0525676	0.0681294	0.0457686	0.0482701	0.0679074	0.0418167	0.0536282	0.0625239	0.0321579	0.0573969	0.0933854	0.0578618	0.0781153	0.0295857	0.0626646	13
GWHCAYC00000017	34269722	+	0.0198351	0.080941	0.107061	0.0623732	0.0454203	0.0707988	0.0421339	0.0274582	0.0463018	0.0501798	0.0719649	0.0119028	0.0663385	0.0375884	0.0909168	0.0603182	0.0242767	0.0841902	2
GWHCAYC00000008	31812212	+	0.0124821	0.103518	0.0685877	0.0831867	0.0549271	0.071515	0.040807	0.0169479	0.0319412	0.0435215	0.0762978	0.0103576	0.0668419	0.0462421	0.108062	0.0731782	0.0353403	0.0562457	14
GWHCAYC00000004	41771078	-	0.0105295	0.0639233	0.0779191	0.0697326	0.0489341	0.0436996	0.0316956	0.07172	0.0918805	0.0619735	0.0557571	0.0358652	0.0766565	0.0510946	0.0750218	0.0573936	0.0230761	0.0531274	8
GWHCAYC00000018	54531309	+	0.0183204	0.100303	0.0830463	0.0624821	0.0420837	0.0487973	0.0329728	0.0203819	0.0647575	0.0313377	0.0666496	0.032068	0.0760981	0.0351814	0.101762	0.0685661	0.0392983	0.0758939	14
GWHCAYC00000010	45741453	+	0.0229315	0.0542305	0.0998934	0.115738	0.0378863	0.0484455	0.0283226	0.0259587	0.0542899	0.0413266	0.0850756	0.0176485	0.0605808	0.0542526	0.103549	0.0738811	0.0192968	0.0566924	3
GWHCAYC00000017	23989025	-	0.0169235	0.0692186	0.0703382	0.0754847	0.0590239	0.0548972	0.0420176	0.0457569	0.0594653	0.0603546	0.0825336	0.0172272	0.0634499	0.0578175	0.0664262	0.0839541	0.0223466	0.0527644	15
GWHCAYC00000017	29696967	-	0.0156031	0.0972917	0.0558887	0.117635	0.0410174	0.0547187	0.033989	0.0303669	0.0431979	0.0408747	0.0690245	0.0206281	0.0762159	0.0750212	0.0694929	0.0608496	0.0416173	0.0565674	3
GWHCAYC00000008	5127820	-	0.0134515	0.0763153	0.079905	0.0865151	0.0546283	0.0730115	0.037174	0.0139833	0.0468064	0.0571779	0.0718328	0.0357001	0.0640152	0.0517646	0.0719425	0.0745589	0.036969	0.0542487	3
GWHCAYC00000011	40635155	+	0.0114227	0.0710527	0.0543681	0.089289	0.0646638	0.0691046	0.0595349	0.0179945	0.0474378	0.0472364	0.0565116	0.0450452	0.0628895	0.0472689	0.0871571	0.0724399	0.0296843	0.0668989	3
GWHCAYC00000001	34765604	+	0.00981646	0.0540239	0.0708804	0.087169	0.0645781	0.0405177	0.0386421	0.0564268	0.0527873	0.0421117	0.0582966	0.0251881	0.0670827	0.0825419	0.0582171	0.074091	0.0340848	0.0835443	3
GWHCAYC00000010	46732860	-	0.0112674	0.122247	0.053053	0.0871647	0.0434966	0.0832314	0.0515185	0.0337952	0.0330701	0.0469783	0.0769136	0.0330155	0.0589984	0.0632493	0.063526	0.070715	0.0238318	0.0439287	1
GWHCAYC00000012	3712216	-	0.0182085	0.0550131	0.0864994	0.0746114	0.0568789	0.0672676	0.0417711	0.0239557	0.0401168	0.0456608	0.110184	0.0116566	0.0583627	0.0522402	0.0826814	0.0634433	0.028179	0.0832693	10
GWHCAYC00000002	49380452	+	0.0116747	0.0637158	0.0915806	0.0544327	0.0552382	0.0504955	0.0410645	0.0770904	0.0409061	0.0485234	0.061559	0.0231579	0.0683925	0.0691735	0.0874307	0.0639825	0.0330787	0.0585034	2
GWHCAYC00000009	3674939	-	0.0118316	0.0912558	0.0774595	0.0952979	0.0466858	0.053882	0.0393948	0.0366159	0.080844	0.0551948	0.0463599	0.0901862	0.0507161	0.0453261	0.0599429	0.0461204	0.0277618	0.0451243	3
GWHCAYC00000006	11032538	-	0.022415	0.0497634	0.0777774	0.0714526	0.0646271	0.0625417	0.0405548	0.0373841	0.0598667	0.0470162	0.0641164	0.0195209	0.0808072	0.0465329	0.080462	0.0645922	0.0268488	0.0837205	17
GWHCAYC00000004	53534848	+	0.0109291	0.0450953	0.0723414	0.0662508	0.0408461	0.0400609	0.0328214	0.0310294	0.0696805	0.0567564	0.0866763	0.0434876	0.0900731	0.055001	0.12554	0.0501802	0.020531	0.0626997	14
GWHCAYC00000003	39351043	-	0.0116037	0.0732215	0.0545255	0.0604153	0.0689496	0.0329347	0.0563295	0.141617	0.0382586	0.0296393	0.0649789	0.0244488	0.0503652	0.0896344	0.0487097	0.0721932	0.0296707	0.052505	7
GWHCAYC00000019	43039276	-	0.015319	0.0731002	0.0726728	0.0439892	0.0582787	0.0512176	0.0334492	0.0456862	0.0825748	0.0633498	0.0596769	0.0370517	0.0696738	0.0660642	0.0835401	0.0735617	0.0260674	0.0447265	14
GWHCAYC00000009	49119033	-	0.0141547	0.077222	0.0673567	0.0613892	0.0461207	0.0530563	0.0434989	0.016629	0.0523481	0.0557717	0.0977576	0.0222527	0.0752192	0.0477817	0.0862374	0.0899704	0.0242538	0.0689801	10
GWHCAYC00000005	42370155	+	0.0126617	0.0888467	0.107982	0.0886658	0.0665362	0.0608401	0.0361952	0.0273014	0.0310703	0.0512275	0.101941	0.00712737	0.0431123	0.0576139	0.0635788	0.0693211	0.0233508	0.0626286	2
GWHCAYC00000002	15656004	-	0.0148379	0.0783347	0.0853724	0.0657486	0.0482049	0.0917744	0.0425456	0.0193517	0.0482581	0.0577294	0.0635732	0.0132833	0.062506	0.0683265	0.0758982	0.065818	0.024641	0.0737961	5
GWHCAYC00000006	4635230	+	0.0174109	0.0405907	0.100761	0.0815477	0.0354056	0.0516792	0.0319318	0.0573393	0.0576292	0.0440066	0.0514044	0.0252613	0.0839505	0.0581571	0.0830731	0.0882788	0.0300979	0.0614748	2
GWHCAYC00000007	7918059	+	0.0127855	0.0852316	0.0804013	0.0675335	0.0498751	0.0657207	0.0492428	0.0203107	0.0523402	0.04435	0.0911968	0.0156734	0.0579041	0.0491339	0.0776211	0.0734588	0.0366054	0.0706152	10
GWHCAYC00000008	11681115	+	0.00938657	0.0849178	0.0573445	0.0863488	0.043095	0.0767761	0.0388009	0.0160207	0.0494313	0.0359595	0.107254	0.0173103	0.0718008	0.0683614	0.0776298	0.0758266	0.0290135	0.0547224	10
GWHCAYC00000012	43582290	+	0.0069969	0.0687278	0.0730372	0.0556481	0.0649859	0.0703745	0.0268802	0.0998259	0.070673	0.0573913	0.077119	0.0155229	0.0460252	0.0671053	0.0573785	0.0442848	0.035258	0.0627653	7
GWHCAYC00000019	49522209	-	0.0117496	0.106092	0.0756275	0.0824128	0.0433449	0.0587604	0.0363634	0.0159017	0.0622012	0.0663906	0.0789544	0.0428641	0.0705267	0.0492557	0.0773723	0.0502825	0.0160253	0.055875	1
GWHCAYC00000018	5736165	+	0.0160504	0.0613009	0.088688	0.0918506	0.0605664	0.0362005	0.0416888	0.0531913	0.064839	0.0425942	0.10067	0.0234219	0.0776233	0.0430205	0.0626212	0.0387683	0.0212429	0.0756617	10
GWHCAYC00000018	59593332	-	0.0110246	0.0812999	0.0740106	0.0719407	0.0435246	0.0530528	0.0316603	0.0361073	0.0603248	0.0671204	0.0571464	0.0319421	0.0840128	0.0403063	0.0739597	0.0710621	0.0425579	0.0689468	12
GWHCAYC00000002	53876300	-	0.0143105	0.066259	0.120597	0.081345	0.0459014	0.0424314	0.0344342	0.0186259	0.0364996	0.0536968	0.0600786	0.0202937	0.05645	0.0519326	0.0719225	0.0989958	0.0269263	0.0993	2
GWHCAYC00000001	3015258	+	0.0108497	0.065654	0.0968544	0.0439754	0.0440333	0.0634725	0.0371508	0.0366274	0.0510936	0.0538537	0.0725655	0.0080022	0.0618757	0.0697037	0.0872169	0.0783903	0.042593	0.0760879	2
GWHCAYC00000008	45553928	-	0.0181998	0.0846971	0.0583093	0.0844067	0.0329638	0.0593881	0.0282888	0.0357333	0.0668741	0.0448784	0.077348	0.0258078	0.0743389	0.0466606	0.0683499	0.0666342	0.0444194	0.0827018	1
GWHCAYC00000006	20714937	-	0.0157995	0.06871	0.109098	0.0891334	0.047302	0.0666541	0.0345379	0.0202347	0.0437188	0.0387314	0.0936359	0.0171546	0.0563979	0.0371527	0.0915931	0.074085	0.0253961	0.0706646	2
GWHCAYC00000011	3760240	+	0.012929	0.0717288	0.103676	0.0636096	0.0368134	0.0386546	0.0354546	0.109818	0.0911899	0.0535909	0.0801432	0.0156113	0.0543651	0.0423032	0.0505386	0.0469524	0.0249332	0.0676884	7
GWHCAYC00000015	9474601	+	0.0196608	0.0700567	0.0713912	0.082496	0.0497929	0.0486532	0.0362814	0.0375226	0.058883	0.0959236	0.0719553	0.0504183	0.0593459	0.0432055	0.0533569	0.0572973	0.0308037	0.0629558	9
GWHCAYC00000017	3970943	+	0.0137022	0.108383	0.089912	0.0533517	0.0436784	0.0788999	0.0399451	0.0235524	0.0646596	0.050716	0.0584439	0.0535928	0.0611882	0.059527	0.0686608	0.0482468	0.0302504	0.0532904	1
GWHCAYC00000007	44892443	-	0.0144617	0.0981467	0.0820405	0.0732945	0.045099	0.0519911	0.0345623	0.027238	0.0387459	0.042904	0.104434	0.00659462	0.0564996	0.047106	0.0769504	0.0927643	0.0273203	0.0798473	10
GWHCAYC00000013	27622474	+	0.0154115	0.0550624	0.114804	0.0658441	0.0440297	0.0617592	0.0388801	0.0360346	0.0607875	0.0493846	0.0492106	0.0238045	0.0910184	0.0562222	0.075822	0.0632049	0.0342598	0.0644598	2
GWHCAYC00000007	524657	+	0.0123154	0.0668403	0.123623	0.0900175	0.0508563	0.0504327	0.0397764	0.0573582	0.0505474	0.0411469	0.0633166	0.0112561	0.0725643	0.0457255	0.0709936	0.0438248	0.0251763	0.0842292	2
GWHCAYC00000008	3730833	+	0.00882653	0.0492313	0.078672	0.0585158	0.0533729	0.0464772	0.0430568	0.0544891	0.063419	0.0679099	0.106769	0.0269087	0.0572274	0.0457547	0.0761986	0.0655263	0.029887	0.0677579	10
GWHCAYC00000002	7029642	-	0.0116769	0.0876009	0.0656364	0.0853051	0.0462348	0.0294926	0.0219073	0.0499659	0.0721775	0.0363601	0.102941	0.011635	0.0651467	0.049085	0.0668298	0.103648	0.0200455	0.0743118	15
GWHCAYC00000020	14313729	+	0.0108769	0.0804617	0.0877007	0.0713743	0.0346548	0.0645189	0.0376798	0.011033	0.0325925	0.0307848	0.10401	0.0103427	0.0458861	0.0463847	0.0908083	0.0975995	0.0414316	0.10186	10
GWHCAYC00000012	580431	+	0.0174643	0.101399	0.0791661	0.0808302	0.0538826	0.0580333	0.0497624	0.0178492	0.0398471	0.0611539	0.0900224	0.0183855	0.0662385	0.0433874	0.0650395	0.0606374	0.031431	0.0654708	1
GWHCAYC00000004	2093959	-	0.0198555	0.0827984	0.05503	0.0659581	0.0463872	0.06362	0.0453957	0.0463352	0.0514814	0.0658586	0.0949454	0.0348334	0.0595718	0.0486632	0.0579972	0.0707204	0.0352263	0.0553222	10
GWHCAYC00000015	5335571	-	0.0171193	0.0716563	0.106953	0.0545498	0.0669415	0.0662059	0.0401211	0.0452455	0.0422967	0.0527665	0.0650848	0.00511213	0.0524934	0.0661586	0.0912052	0.0630668	0.0315196	0.0615036	2
GWHCAYC00000012	35729405	+	0.0108862	0.068217	0.0948224	0.076095	0.0574577	0.0580285	0.0428311	0.0403567	0.0600099	0.0442308	0.0440381	0.0209146	0.0701788	0.0725562	0.076455	0.0589186	0.0284809	0.0755226	2
GWHCAYC00000020	50862163	-	0.023003	0.0469918	0.102084	0.0733198	0.0457575	0.0538537	0.0442621	0.0268105	0.0478221	0.0519619	0.0911368	0.00817237	0.0517329	0.0639192	0.0973901	0.0693051	0.0259035	0.0765734	2
GWHCAYC00000012	4252657	+	0.0139875	0.0415753	0.0646142	0.074378	0.0651813	0.0689301	0.0496857	0.0908459	0.0538215	0.0490322	0.0623129	0.0318199	0.0643273	0.0750735	0.0508773	0.0479727	0.0195672	0.0759975	7
GWHCAYC00000008	15840541	-	0.0135379	0.109984	0.0656096	0.0795275	0.037498	0.0817582	0.0374895	0.0338219	0.0344804	0.0378903	0.0670405	0.0164804	0.0575736	0.0657506	0.061906	0.0822142	0.0287744	0.0886633	1
GWHCAYC00000015	36790543	-	0.0166595	0.0922495	0.0723772	0.0704604	0.0569489	0.0705264	0.0434093	0.0232779	0.0384724	0.0391512	0.0709513	0.0143115	0.0693589	0.0576468	0.075502	0.0871399	0.036496	0.0650608	1
GWHCAYC00000008	49101187	-	0.00972131	0.0690922	0.0869103	0.0910403	0.0498173	0.0403589	0.0336005	0.084019	0.0548665	0.0486023	0.0625621	0.0176122	0.0752882	0.0671399	0.0795677	0.0458928	0.0226407	0.0612676	3
GWHCAYC00000015	52951146	+	0.0110219	0.0494424	0.0787404	0.10575	0.0528667	0.0604524	0.0514021	0.0174167	0.0359339	0.0746455	0.0743517	0.01501	0.0715624	0.0546188	0.0761681	0.0771655	0.0265683	0.0668835	3
GWHCAYC00000019	38441741	-	0.017829	0.0540253	0.0948568	0.0903242	0.0504072	0.0596153	0.0308555	0.0484555	0.064293	0.0531357	0.0760049	0.00749118	0.0719381	0.0403539	0.0779329	0.0604358	0.0260081	0.0760377	2
GWHCAYC00000019	13985610	+	0.0255307	0.0578985	0.0865358	0.0732782	0.0482342	0.0533954	0.0276986	0.0457094	0.0647154	0.0568837	0.0769295	0.0187756	0.0858287	0.0582867	0.0714499	0.0565846	0.0345761	0.057689	2
GWHCAYC00000013	264797	-	0.0203129	0.0407854	0.0958264	0.0761324	0.0583498	0.0420425	0.0365424	0.135098	0.0589745	0.0399927	0.0422589	0.0148238	0.0652774	0.0895268	0.0638109	0.0478497	0.0312166	0.0411785	7
GWHCAYC00000007	41757993	-	0.0101596	0.0764567	0.0746527	0.0755192	0.062557	0.0607754	0.0417771	0.0426884	0.050539	0.0417367	0.0567591	0.0362224	0.0599835	0.083366	0.0576013	0.0852059	0.0198427	0.0641573	15
GWHCAYC00000012	40744754	+	0.0137065	0.0859927	0.0842928	0.0798331	0.0598175	0.0635951	0.0385436	0.0378805	0.0380183	0.0556298	0.0671515	0.0258585	0.0647415	0.0383395	0.0659795	0.0856136	0.0284526	0.0665534	1
GWHCAYC00000012	37642094	+	0.0129912	0.0935593	0.0557696	0.0719609	0.0487	0.0497096	0.0384939	0.0261458	0.0493512	0.0650307	0.0758656	0.0901466	0.0610199	0.0450854	0.0558583	0.0718368	0.0213937	0.0670815	1
GWHCAYC00000008	47557524	+	0.0114902	0.0733214	0.0851641	0.077164	0.0488073	0.0553441	0.0487405	0.0231944	0.0392197	0.0511958	0.0909117	0.0601631	0.0606561	0.0533998	0.0753817	0.0526647	0.0272292	0.0659522	10
GWHCAYC00000006	8465331	-	0.0104757	0.102831	0.0605696	0.0613446	0.0755772	0.0556431	0.0422745	0.0726335	0.0495789	0.053105	0.0757287	0.0225267	0.0549502	0.0640502	0.04938	0.0648036	0.0337292	0.0507988	1
GWHCAYC00000002	72849	-	0.0115468	0.08743	0.0738461	0.0673147	0.0521729	0.086749	0.0413725	0.0149392	0.0489772	0.0418001	0.0749087	0.0409475	0.0735314	0.0545209	0.0611553	0.0831215	0.0280596	0.0576068	1
GWHCAYC00000001	57469495	-	0.00845048	0.058831	0.0725729	0.0672368	0.0642972	0.0402129	0.0553725	0.0486604	0.0561014	0.0518659	0.077601	0.0406138	0.0528667	0.0370336	0.0860025	0.0818406	0.0379717	0.0624687	14
GWHCAYC00000005	44166934	-	0.0224796	0.0532941	0.0729341	0.0681221	0.0548428	0.040277	0.0383708	0.0966039	0.0606489	0.0649638	0.0504181	0.0359341	0.05916	0.0469713	0.0769914	0.0515238	0.0254903	0.080974	7
GWHCAYC00000006	6839563	+	0.0166512	0.066448	0.0607341	0.0697632	0.0613479	0.0506832	0.0515541	0.0268577	0.0547645	0.0606054	0.0573548	0.0413602	0.0899808	0.0582985	0.0655477	0.075779	0.0286045	0.063665	12
GWHCAYC00000002	950759	+	0.013929	0.119001	0.0856766	0.0921253	0.0517027	0.0694726	0.0391524	0.0252022	0.0387446	0.0476543	0.0577842	0.0217582	0.0605796	0.0737085	0.0461664	0.0622478	0.0293499	0.0657444	1
GWHCAYC00000011	2874029	+	0.0101722	0.0909277	0.0779568	0.0726512	0.0516978	0.0537893	0.0482539	0.044498	0.0493474	0.0720857	0.0627713	0.0360856	0.0552828	0.0599472	0.0754712	0.061392	0.0216367	0.0560333	1
GWHCAYC00000010	19656500	-	0.0132593	0.0704442	0.064074	0.0666821	0.0678995	0.0462118	0.0577999	0.032266	0.0544616	0.0541992	0.0967363	0.0418772	0.0654223	0.0580818	0.0524544	0.0618218	0.018069	0.0782396	10
GWHCAYC00000009	823998	+	0.0107663	0.119837	0.0739378	0.0595962	0.0441115	0.0473791	0.0384049	0.0456423	0.0721966	0.0480844	0.0650172	0.0332235	0.064115	0.0626367	0.0851596	0.0437202	0.0249991	0.0611723	1
GWHCAYC00000017	33204226	+	0.0197002	0.0724642	0.069974	0.0712664	0.0372983	0.0654617	0.0283201	0.066462	0.0496079	0.0460306	0.0982268	0.0261104	0.0520419	0.0654193	0.0808464	0.0533719	0.0279516	0.0694462	10
GWHCAYC00000009	49815295	+	0.0188433	0.0660219	0.106206	0.0701435	0.0474435	0.0627639	0.0381175	0.023416	0.0626101	0.0453459	0.0564169	0.0224663	0.0793763	0.0320942	0.0766032	0.073464	0.022796	0.0958715	2
GWHCAYC00000002	50856484	+	0.00872704	0.0993992	0.0841633	0.094667	0.0437397	0.0603728	0.0331252	0.014214	0.0388654	0.0659576	0.0763266	0.0130567	0.0699879	0.0454357	0.0630042	0.0724818	0.0236318	0.0928442	1
GWHCAYC00000004	4634099	-	0.00822241	0.101551	0.0795623	0.0612191	0.0455741	0.0495019	0.0387853	0.0250182	0.068208	0.051171	0.0602894	0.0395985	0.0843816	0.0583544	0.0614247	0.0795838	0.0251694	0.0623844	1
GWHCAYC00000012	811094	+	0.0160845	0.0625452	0.0990092	0.0623515	0.0584758	0.046641	0.0505004	0.0598575	0.0460233	0.0306118	0.0637466	0.00879928	0.0656402	0.0946204	0.0692057	0.0754886	0.0399528	0.0504463	2
GWHCAYC00000006	4750774	+	0.0151669	0.0811575	0.0947483	0.0907126	0.0562474	0.0520771	0.0377477	0.0518797	0.0564948	0.0495882	0.0641818	0.0344742	0.0527012	0.056869	0.0644552	0.0647205	0.0245699	0.0522078	2
GWHCAYC00000005	29941429	+	0.0209015	0.074527	0.0764206	0.0880865	0.0528173	0.0547368	0.0430958	0.04988	0.0489691	0.0445653	0.0549549	0.0282148	0.0526236	0.0595777	0.0614188	0.0567023	0.0432577	0.0892504	17
GWHCAYC00000005	35500710	-	0.0112029	0.096922	0.0696951	0.0708184	0.0447569	0.0673635	0.0419598	0.0402245	0.0536254	0.0447965	0.0689806	0.0178426	0.0719766	0.0444876	0.0714912	0.0793798	0.0300831	0.0743937	1
GWHCAYC00000006	52919640	+	0.00874468	0.114448	0.0804111	0.0654253	0.0419266	0.068588	0.0470578	0.0104126	0.0450909	0.0481155	0.0614728	0.0251907	0.0603479	0.0327772	0.0994464	0.0759548	0.0352914	0.0792985	1
GWHCAYC00000006	5236374	+	0.00907294	0.063506	0.0663682	0.0756151	0.0365206	0.0459575	0.0402045	0.0234956	0.0676236	0.0940299	0.0579869	0.0990725	0.0580138	0.0535769	0.0759062	0.0350243	0.034193	0.0638327	11
GWHCAYC00000003	48321910	-	0.0296988	0.0522037	0.0871666	0.0483045	0.0504225	0.0447308	0.0426176	0.043624	0.060871	0.0661069	0.0698916	0.0457989	0.0626405	0.0492998	0.0667914	0.078848	0.0317486	0.0692349	2
GWHCAYC00000009	36810990	-	0.0254833	0.0955404	0.0710877	0.0828537	0.044362	0.0713083	0.0377219	0.033143	0.0580662	0.0534048	0.0833159	0.0226408	0.0813954	0.0514708	0.0547855	0.0594438	0.0193636	0.0546127	1
GWHCAYC00000018	17288677	-	0.0117253	0.0664278	0.0646822	0.0686632	0.0540573	0.0703275	0.0558362	0.0311626	0.05561	0.0845378	0.0607256	0.0733235	0.0540245	0.0341993	0.0665034	0.0617035	0.0259781	0.0605122	9
GWHCAYC00000005	2035182	-	0.0181545	0.0739896	0.0804796	0.084747	0.043843	0.0499865	0.0573602	0.019118	0.04837	0.0702595	0.0853222	0.0284544	0.0715912	0.0414663	0.0843871	0.0579526	0.0307314	0.0537868	10
GWHCAYC00000014	11616330	+	0.0151789	0.0813258	0.0906629	0.0905719	0.0385098	0.0810736	0.0402603	0.021384	0.068296	0.0418119	0.0616573	0.0173983	0.0707164	0.0419295	0.0874407	0.0613081	0.0333863	0.0570884	2
GWHCAYC00000017	1964850	+	0.0154683	0.0614573	0.101517	0.0627239	0.0606252	0.0789805	0.0434788	0.0218818	0.0337748	0.0582223	0.0690072	0.0361806	0.0688295	0.046901	0.106743	0.0553485	0.0249866	0.0538731	14
GWHCAYC00000003	1657801	+	0.00826795	0.123767	0.073623	0.0664537	0.0619823	0.0468357	0.0449384	0.0142425	0.0420345	0.0563311	0.0762473	0.0211882	0.0693186	0.0540856	0.108705	0.0555784	0.02555	0.0508505	1
GWHCAYC00000006	3879994	+	0.0134907	0.0650075	0.0653169	0.0667031	0.0730396	0.0563552	0.0575713	0.0293449	0.0624585	0.0878212	0.0528089	0.0796473	0.0711422	0.042145	0.0488856	0.0432242	0.0266195	0.0584183	9
GWHCAYC00000004	49789058	+	0.016016	0.0591472	0.0692602	0.0816118	0.0575634	0.0582063	0.0310842	0.0686421	0.059175	0.0593927	0.0631333	0.0197215	0.0603453	0.0528667	0.0723164	0.0600726	0.0375599	0.0738855	3
GWHCAYC00000019	43904659	+	0.0154739	0.0535174	0.106644	0.0675906	0.0394996	0.0616287	0.0386786	0.030684	0.0432573	0.0620265	0.094254	0.0101835	0.0633636	0.0528824	0.0929118	0.0712528	0.0256941	0.0704576	2
GWHCAYC00000013	12888915	-	0.0123968	0.065176	0.0969691	0.082077	0.0323617	0.0594687	0.0318542	0.0456525	0.0549267	0.043525	0.0767043	0.0154227	0.0621092	0.0620139	0.0925986	0.0658683	0.0323121	0.0685634	2
GWHCAYC00000006	12398226	+	0.0127602	0.105895	0.065271	0.0843735	0.0517541	0.057787	0.0478811	0.0107145	0.0430164	0.0601586	0.0623113	0.0400876	0.0746123	0.0402845	0.0731709	0.0746675	0.0262388	0.0690154	1
GWHCAYC00000018	23180591	+	0.00935469	0.0819811	0.0502891	0.0690092	0.0539247	0.0633357	0.0516582	0.0304464	0.0446683	0.0774954	0.0676065	0.0402113	0.0664558	0.0462425	0.0637802	0.0714958	0.0276154	0.0844297	17
GWHCAYC00000018	57672154	-	0.0192754	0.103471	0.0706848	0.0578529	0.0529231	0.0707153	0.0425492	0.016125	0.0440282	0.0412689	0.0912128	0.0400391	0.0606958	0.03758	0.0690869	0.0753568	0.0301498	0.0769854	1
GWHCAYC00000013	15524422	+	0.0246398	0.104138	0.0775475	0.0625437	0.0403521	0.0859274	0.0344131	0.022669	0.0495918	0.0650687	0.0388716	0.0158297	0.0592741	0.0585596	0.077624	0.0716967	0.0191369	0.0921163	1
GWHCAYC00000005	42431085	-	0.0220406	0.0853844	0.0771027	0.0807868	0.0611358	0.0451537	0.0370145	0.0271136	0.0518797	0.039084	0.0595128	0.0294718	0.0853159	0.0619243	0.0614618	0.0616928	0.0313709	0.0825538	1
GWHCAYC00000009	25876464	-	0.0116639	0.0635888	0.0803054	0.0725549	0.0452236	0.0442612	0.0484801	0.0135834	0.0366104	0.0499272	0.100018	0.0316596	0.0629157	0.0442757	0.0916658	0.099904	0.0220641	0.0812984	10
GWHCAYC00000009	42514366	-	0.0137855	0.0852231	0.0881744	0.0573505	0.0533861	0.0621895	0.0413459	0.0194479	0.0428468	0.0533254	0.0726897	0.025763	0.06866	0.0696871	0.0775649	0.0806927	0.0207696	0.067098	2
GWHCAYC00000016	2622419	+	0.00942195	0.0893173	0.0672925	0.0834364	0.0607332	0.0448634	0.0660399	0.0240854	0.0525761	0.0468503	0.0608481	0.0169621	0.0694213	0.076463	0.0680866	0.0782655	0.0281904	0.0571466	1
GWHCAYC00000011	10626178	-	0.0110213	0.0845784	0.0735733	0.0678322	0.0483516	0.0616454	0.0409258	0.0489752	0.0592884	0.0742105	0.0649043	0.0138707	0.0571734	0.0488483	0.0690683	0.0694213	0.0261047	0.0802065	1
GWHCAYC00000015	46298810	-	0.0145334	0.0738278	0.0515348	0.0573761	0.0509162	0.057336	0.0591619	0.0312913	0.0652245	0.0634474	0.0549927	0.103706	0.055559	0.0525562	0.0822919	0.045149	0.0331223	0.047974	11
GWHCAYC00000001	57782073	+	0.0161255	0.0997745	0.0832031	0.0860426	0.0520979	0.046774	0.0333521	0.038867	0.0427656	0.0453423	0.0663501	0.0275447	0.0534584	0.0631025	0.0730581	0.0856294	0.0279171	0.0585953	1
GWHCAYC00000007	42592796	-	0.0157702	0.0943404	0.0588246	0.0457006	0.0733154	0.0326003	0.0412141	0.0665163	0.0561883	0.0433309	0.0758027	0.0189987	0.0678001	0.0695339	0.0559243	0.0992825	0.0275597	0.0572972	15
GWHCAYC00000015	5018626	+	0.0107623	0.0514095	0.0634345	0.0653174	0.0628427	0.0469112	0.0331437	0.168724	0.0541363	0.040698	0.0488502	0.0255649	0.078278	0.068086	0.0544249	0.045466	0.0304514	0.0514993	7
GWHCAYC00000011	8255615	-	0.0201885	0.0390373	0.0917592	0.0714695	0.0481414	0.0373706	0.0328307	0.0949979	0.0713911	0.0448688	0.053845	0.0182805	0.070311	0.0842302	0.0718407	0.0525028	0.0354698	0.0614648	7
GWHCAYC00000013	22903597	-	0.0145474	0.0532462	0.0941511	0.0478466	0.0488811	0.0510772	0.0307457	0.0701421	0.0495812	0.0511554	0.0582698	0.0178106	0.0864404	0.0856862	0.0871174	0.0610906	0.0306736	0.0615375	2
GWHCAYC00000017	2088296	-	0.00779602	0.0960221	0.0680076	0.0801685	0.0562245	0.0701156	0.0450575	0.0459152	0.0363128	0.0600952	0.0595735	0.0342485	0.066043	0.0503385	0.0677203	0.0757488	0.0407749	0.0398375	1
GWHCAYC00000009	50349764	+	0.00910859	0.0762105	0.0915009	0.0731771	0.040746	0.0473941	0.0434918	0.0241847	0.0710596	0.0524702	0.0391687	0.0174262	0.0824986	0.0476244	0.0751212	0.109562	0.0435249	0.0557309	15
GWHCAYC00000017	10271460	+	0.0184431	0.0663756	0.0658248	0.0672997	0.0509442	0.0557065	0.038854	0.0353819	0.0748646	0.0616294	0.105744	0.0162951	0.0713282	0.0352573	0.0740148	0.0549701	0.0282724	0.0787942	10
GWHCAYC00000010	306647	+	0.0224852	0.0710231	0.0603839	0.06605	0.0650207	0.0772497	0.0397676	0.022582	0.056127	0.047952	0.0814865	0.0270522	0.0585078	0.0488338	0.0963275	0.0620476	0.0328925	0.064211	14
GWHCAYC00000003	43927468	+	0.00770627	0.102296	0.100275	0.0636352	0.0524429	0.0665415	0.0529759	0.0373524	0.0527902	0.0548052	0.051984	0.0180967	0.0553194	0.0754779	0.0529319	0.063121	0.0250706	0.0671775	1
GWHCAYC00000008	44331173	-	0.0118462	0.0475439	0.0778481	0.112207	0.0347078	0.0719546	0.0310961	0.0195568	0.0330921	0.0406903	0.103923	0.00596359	0.06178	0.0526545	0.116837	0.0876888	0.0241339	0.0664758	14
GWHCAYC00000011	6800177	-	0.0174533	0.0646936	0.0664612	0.0926562	0.0557689	0.0493202	0.0472474	0.0333758	0.0809774	0.0818643	0.0479385	0.0315232	0.0624256	0.0525207	0.0718224	0.0567686	0.0375608	0.049622	3
GWHCAYC00000001	53499019	-	0.0186493	0.099797	0.0637159	0.0515418	0.0424185	0.0711934	0.0405506	0.0222828	0.0589597	0.064918	0.071026	0.0217711	0.0650146	0.0435634	0.070369	0.094309	0.0239339	0.0759859	1
GWHCAYC00000004	6626528	-	0.0126526	0.0516794	0.126028	0.0648479	0.0552529	0.0542604	0.042064	0.060653	0.0634239	0.0504608	0.0534591	0.0163564	0.0644066	0.0565213	0.0805375	0.0490244	0.0269118	0.0714598	2
GWHCAYC00000019	2552139	+	0.0167475	0.119518	0.0861873	0.0789284	0.0649765	0.0656856	0.055747	0.029445	0.0346458	0.056712	0.0641135	0.0227482	0.0539373	0.0380604	0.0667177	0.0622281	0.030197	0.0534044	1
GWHCAYC00000006	51579738	-	0.0116095	0.0704094	0.107532	0.056077	0.0474881	0.0488104	0.0329135	0.0297776	0.0611857	0.0621315	0.0538843	0.0340213	0.0526132	0.0463501	0.108618	0.0689387	0.0286134	0.0790266	14
GWHCAYC00000007	45373031	-	0.00708134	0.1427	0.0694387	0.0584438	0.0527511	0.0480349	0.0470841	0.0228825	0.0683404	0.0768328	0.0468712	0.0673182	0.056996	0.0542699	0.0606443	0.053982	0.0220253	0.0443037	1
GWHCAYC00000018	41512685	+	0.0212696	0.0878218	0.0835364	0.0798456	0.0462472	0.0472806	0.0427358	0.0490011	0.0566562	0.0501494	0.0777883	0.0252117	0.0657133	0.0620736	0.0863499	0.0453401	0.0255191	0.0474603	1
GWHCAYC00000014	3604870	+	0.0261298	0.0630879	0.0883494	0.0977355	0.0551537	0.0506445	0.0438204	0.032301	0.0463632	0.0536305	0.0794348	0.0157661	0.0706677	0.0570775	0.0624267	0.0697575	0.0147289	0.072925	3
GWHCAYC00000008	12136097	-	0.0147329	0.0633585	0.0569186	0.0443253	0.0777124	0.0594911	0.0242174	0.11511	0.0381666	0.0466154	0.0523552	0.0253335	0.0907109	0.0394005	0.0828673	0.0589493	0.0505745	0.0591608	7
GWHCAYC00000010	4555460	+	0.02081	0.0493242	0.068315	0.069898	0.0528543	0.0495756	0.0386407	0.0489247	0.0630083	0.0528084	0.0582244	0.0294798	0.0716439	0.0566428	0.0875857	0.0670737	0.0300664	0.0851241	14
GWHCAYC00000012	42632368	-	0.01307	0.0675117	0.0617971	0.109998	0.0492458	0.0593417	0.0359469	0.0423361	0.0436894	0.0593585	0.0671328	0.072596	0.0856331	0.0420505	0.0639765	0.0372949	0.0260499	0.0629718	3
GWHCAYC00000019	47674906	-	0.0166528	0.0692546	0.0846043	0.0743152	0.0618696	0.0524789	0.0281181	0.0252033	0.0788848	0.0395411	0.0683951	0.0250982	0.0606113	0.044806	0.0759007	0.0924644	0.02794	0.0738615	15
GWHCAYC00000002	51170693	-	0.0118705	0.0506012	0.0916351	0.085738	0.0561257	0.0447955	0.0428062	0.0450548	0.0606682	0.0443058	0.054044	0.0485537	0.0644998	0.0779968	0.0593148	0.0726982	0.0282285	0.061063	2
GWHCAYC00000003	46377142	-	0.0203433	0.0845451	0.0953981	0.0635399	0.0546018	0.0579457	0.0400617	0.0258481	0.0378166	0.054612	0.0910859	0.0145249	0.0581871	0.0573255	0.0660648	0.0803705	0.025544	0.0721849	2
GWHCAYC00000020	1036332	-	0.00962306	0.0699735	0.0983622	0.0581742	0.0402786	0.0596944	0.0412783	0.0268277	0.0620033	0.0553019	0.0822159	0.0233392	0.0698901	0.0522958	0.0843836	0.0682864	0.0348399	0.0632318	2
GWHCAYC00000017	7883635	+	0.0181471	0.0932301	0.0916334	0.0749844	0.0379598	0.0569721	0.0327049	0.0191416	0.037318	0.0471953	0.0813098	0.00651706	0.0714372	0.0805509	0.0838862	0.0718505	0.0275624	0.0675993	1
GWHCAYC00000005	34240943	+	0.0105758	0.0990565	0.0691848	0.0556967	0.0520613	0.071211	0.0443871	0.0732117	0.0431164	0.048129	0.0649211	0.0329641	0.0639407	0.0703967	0.0650721	0.0552987	0.0324169	0.0483593	1
GWHCAYC00000012	2495779	+	0.0187718	0.0716268	0.0727374	0.0585914	0.0545832	0.067179	0.0524972	0.0454207	0.061771	0.0553425	0.0476448	0.0246108	0.0659908	0.0560295	0.0674613	0.0897389	0.0363391	0.0536637	15
GWHCAYC00000005	42699493	-	0.0135846	0.0813282	0.0845424	0.0516608	0.0765685	0.0474813	0.0490113	0.0249972	0.0484722	0.0588893	0.0746597	0.00874442	0.07546	0.0525811	0.0746072	0.0922487	0.0252402	0.0599227	15
GWHCAYC00000020	47652827	-	0.0328685	0.0733191	0.0666325	0.0585923	0.0628864	0.0784949	0.0428773	0.0212821	0.0545862	0.0487916	0.0774929	0.00917869	0.0554381	0.0654605	0.0963951	0.0709596	0.0141946	0.0705497	14
GWHCAYC00000013	19921040	-	0.0163723	0.042409	0.0757761	0.109909	0.0450216	0.0467541	0.0362595	0.0578866	0.0503832	0.0640161	0.0814805	0.0096165	0.0854067	0.0456941	0.0879536	0.0499098	0.0219457	0.0732051	3
GWHCAYC00000019	8106382	+	0.00859082	0.115363	0.0530897	0.0835013	0.0478798	0.0477882	0.0501395	0.01476	0.0364516	0.0450936	0.0854985	0.0474464	0.0670276	0.061805	0.0726506	0.0509288	0.0417987	0.0701869	1
GWHCAYC00000002	10114309	-	0.016171	0.0868432	0.0901363	0.0601425	0.0559632	0.0813738	0.0466545	0.0331693	0.0398751	0.0435079	0.0649124	0.0162661	0.0757916	0.049282	0.0689387	0.0788834	0.0288063	0.0632829	2
GWHCAYC00000006	4987609	+	0.0135497	0.0588626	0.0879999	0.0820775	0.0429209	0.0731085	0.0317824	0.0368547	0.0383043	0.0446017	0.0932345	0.00718799	0.0415886	0.0720441	0.0810998	0.0999639	0.0340479	0.0607709	15
GWHCAYC00000016	28480903	-	0.0109899	0.115583	0.0574802	0.0802779	0.043131	0.0908402	0.0373145	0.0327842	0.0549473	0.039194	0.0633576	0.0180643	0.065973	0.0542773	0.057882	0.0798754	0.0415788	0.0564494	1
GWHCAYC00000006	16242018	+	0.0113634	0.0693912	0.0777011	0.0660081	0.0487876	0.0537092	0.0405376	0.0206697	0.0482159	0.0490096	0.0771143	0.0370602	0.0737615	0.0555917	0.108957	0.0577723	0.0258617	0.0784882	14
GWHCAYC00000020	44517725	-	0.0223145	0.0698416	0.0975397	0.0920818	0.0510549	0.0525589	0.0370488	0.0314762	0.0587783	0.0643238	0.0691231	0.0236685	0.0646558	0.0536589	0.0633263	0.0600479	0.0314633	0.0570378	2
GWHCAYC00000009	46086958	+	0.0111651	0.0720204	0.079338	0.0859504	0.0569267	0.0536946	0.0478248	0.0184424	0.0529086	0.0669707	0.104314	0.0148362	0.0488653	0.0444904	0.0747883	0.0601809	0.0291137	0.0781697	10
GWHCAYC00000012	20655974	-	0.0101257	0.0659683	0.0811316	0.0754138	0.0583393	0.0481063	0.0593824	0.0233027	0.0570768	0.0442274	0.0763265	0.0132934	0.088928	0.0579372	0.0834387	0.0679784	0.0251488	0.0638749	12
GWHCAYC00000008	1257966	-	0.0141923	0.0997832	0.0599091	0.0738313	0.0505126	0.0551259	0.0467315	0.0290415	0.0570552	0.0777396	0.0651178	0.0180217	0.0655292	0.0585117	0.0712912	0.0600011	0.0319547	0.0656504	1
GWHCAYC00000015	11822201	+	0.0140505	0.0806835	0.0780855	0.0845628	0.0494399	0.0480501	0.0618174	0.0355417	0.0481856	0.0698237	0.0815069	0.021794	0.0546032	0.0362677	0.0619481	0.0645906	0.0329583	0.0760906	3
GWHCAYC00000002	31876795	+	0.0130614	0.0967751	0.0641688	0.0620225	0.0579269	0.0476406	0.0569994	0.0367427	0.0486839	0.0507377	0.0744948	0.0215153	0.0731133	0.0533472	0.0627838	0.0825707	0.0414323	0.0559837	1
GWHCAYC00000012	3391099	+	0.015937	0.0548931	0.104133	0.0945082	0.0408298	0.0494096	0.0482711	0.0311375	0.0359417	0.0451863	0.0812962	0.0131023	0.063876	0.0388439	0.106638	0.0539782	0.0336011	0.0884173	14
GWHCAYC00000015	10420768	+	0.02061	0.0601943	0.0972387	0.0676908	0.0305232	0.0661333	0.0538795	0.0171021	0.0424719	0.0525174	0.0839601	0.0158025	0.0549729	0.0604522	0.0979779	0.0763818	0.0249178	0.0771735	14
GWHCAYC00000011	16987367	-	0.0108182	0.112722	0.0790195	0.0669586	0.0686992	0.0521343	0.0330162	0.0173463	0.0558826	0.0379747	0.0842904	0.0291596	0.0811907	0.0404033	0.0622124	0.0679086	0.0364585	0.0638043	1
GWHCAYC00000016	35488157	-	0.0114573	0.0807604	0.0683615	0.0889125	0.0426745	0.0724742	0.0338068	0.035379	0.0630589	0.0540071	0.071221	0.0329784	0.0706535	0.0461109	0.0737325	0.0715883	0.0219641	0.0608589	3
