## Supplementary Table 1-11 for "Deciphering the Sequence Basis and Application of Transcriptional Initiation Regulation in Plant Genomes Through Deep Learning" (part 5 of 51)

### Sheet: Table S2 (continued)
Supplementary Table 2. Quantitative effect scores of each motif on transcription initiation across all Williams 82 promoters. The motif index indicates the ordinal position of each motif within this table.
GWHCAYC00000001	51939359	+	0.0119056	0.0606234	0.0846715	0.0706703	0.0698539	0.0548162	0.034102	0.0725883	0.0579193	0.0416981	0.0664023	0.0155931	0.0708468	0.0679079	0.0605268	0.0630006	0.0322243	0.0646498	2
GWHCAYC00000017	36311677	+	0.0222756	0.0533667	0.0731971	0.0793588	0.055198	0.0458879	0.0312603	0.0610783	0.0639662	0.0622062	0.0676352	0.0241643	0.0779187	0.0532237	0.0773277	0.0578951	0.0274663	0.0665738	3
GWHCAYC00000008	43178546	-	0.017589	0.0499818	0.086746	0.0740512	0.0416296	0.0572737	0.0455265	0.0350589	0.0682734	0.0707136	0.0431454	0.0232083	0.0838708	0.0664914	0.0924625	0.0531172	0.0302923	0.0605685	14
GWHCAYC00000011	10829716	+	0.020107	0.0933868	0.0832781	0.0862846	0.0502587	0.0616203	0.0431682	0.0273258	0.0430756	0.0399431	0.0893658	0.0103448	0.0495524	0.0573248	0.0741911	0.0650001	0.0262865	0.0794861	1
GWHCAYC00000009	49762869	+	0.0116024	0.0760211	0.0633883	0.0916391	0.0408288	0.0628805	0.0456233	0.0242554	0.0499909	0.0551797	0.0767921	0.0278414	0.0625725	0.057583	0.0715336	0.0861797	0.0333747	0.0627133	3
GWHCAYC00000013	22082415	-	0.0172236	0.0697414	0.0723901	0.0628567	0.0496708	0.0357892	0.0312762	0.0477878	0.0683074	0.0625343	0.0699011	0.0320214	0.0762827	0.0657396	0.0658788	0.0510878	0.0319637	0.0895473	17
GWHCAYC00000008	9947650	+	0.0126468	0.0679742	0.0835854	0.0652229	0.0561292	0.0486265	0.0379599	0.117522	0.0557413	0.0527294	0.0812153	0.0207603	0.0746113	0.0532777	0.0500173	0.0533288	0.0194717	0.0491805	7
GWHCAYC00000010	41725691	-	0.0148128	0.0883584	0.0612141	0.0537431	0.0501206	0.0755855	0.0488429	0.0239653	0.0546187	0.065117	0.0676759	0.0361246	0.0701728	0.0679434	0.0753046	0.0455615	0.0327393	0.0680996	1
GWHCAYC00000009	48663103	-	0.0176638	0.0767927	0.0804986	0.0589344	0.0606067	0.0591332	0.0520184	0.0420695	0.0506465	0.0616413	0.0695998	0.0114452	0.053034	0.0758289	0.0595882	0.0655375	0.0330634	0.0718979	2
GWHCAYC00000014	2899666	+	0.00759703	0.0896042	0.0637662	0.0789206	0.0727468	0.0473257	0.0442332	0.0151944	0.0457402	0.0574183	0.0670715	0.036272	0.0743836	0.0538114	0.0575778	0.0600241	0.0349099	0.0934032	17
GWHCAYC00000014	6215729	-	0.0138476	0.0794427	0.0699785	0.0873249	0.0576997	0.0648012	0.044124	0.0288283	0.0556164	0.0414534	0.0650845	0.0308977	0.0726934	0.0546671	0.0634408	0.0677185	0.0233393	0.079042	3
GWHCAYC00000002	16253026	-	0.0104106	0.0830429	0.0799733	0.086971	0.0526418	0.0471585	0.0401344	0.0801218	0.0393042	0.0537862	0.0688593	0.0263226	0.0761018	0.0623942	0.0542367	0.0581966	0.0260059	0.0543383	3
GWHCAYC00000002	2325690	-	0.0146444	0.0910846	0.0947668	0.0947001	0.0360497	0.045237	0.0371107	0.0238203	0.0453209	0.0437778	0.0921616	0.0103869	0.0676865	0.0535031	0.0766775	0.066424	0.0300378	0.0766102	2
GWHCAYC00000008	37112291	+	0.014838	0.0779503	0.0627628	0.0823166	0.0407917	0.0510375	0.0292232	0.0349037	0.0661737	0.0612112	0.0699796	0.0435354	0.0586349	0.046163	0.0843702	0.0843774	0.0298351	0.0618959	15
GWHCAYC00000010	3674713	+	0.0132485	0.0828411	0.0889437	0.0814394	0.0390813	0.0522341	0.0406982	0.00876601	0.0522576	0.0404475	0.102036	0.027059	0.0725117	0.0340198	0.0712501	0.0746215	0.0240421	0.0945018	10
GWHCAYC00000002	8938592	-	0.0198492	0.083467	0.0819652	0.0579177	0.0850411	0.0588776	0.0435944	0.0189435	0.0463438	0.0497746	0.070399	0.00759093	0.0585434	0.0445356	0.079495	0.0861562	0.0370501	0.0704557	15
GWHCAYC00000007	45094071	+	0.00940629	0.106491	0.0580959	0.0687645	0.0600946	0.061944	0.0363713	0.0558138	0.0659455	0.0705484	0.0561558	0.0184211	0.0658531	0.0720393	0.055908	0.0467513	0.0216945	0.0697018	1
GWHCAYC00000011	41264199	-	0.015813	0.0739244	0.0929535	0.101277	0.0682652	0.0614808	0.0386832	0.0274233	0.0414728	0.0550818	0.0805155	0.00862876	0.0474805	0.0490538	0.0608653	0.0918873	0.0274372	0.0577566	3
GWHCAYC00000008	3095868	+	0.0130851	0.0737113	0.0673439	0.0750635	0.0445693	0.0681606	0.0439825	0.0434459	0.0563007	0.0544858	0.0592963	0.0281659	0.0680078	0.0530864	0.0766208	0.0649008	0.0409676	0.0688058	14
GWHCAYC00000017	10270986	+	0.0163732	0.0810441	0.0496701	0.0606361	0.0532134	0.0573888	0.046944	0.0301089	0.0672732	0.0695176	0.115839	0.0172358	0.0671425	0.0313865	0.0724744	0.0586141	0.0281684	0.0769697	10
GWHCAYC00000019	46092614	-	0.0161296	0.0614298	0.0671318	0.0619252	0.0566926	0.060267	0.0530429	0.0573061	0.0386205	0.0487364	0.0586163	0.0187051	0.0686539	0.0625723	0.0646767	0.0925622	0.0345258	0.0784058	15
GWHCAYC00000014	5122246	+	0.0210799	0.0672811	0.053701	0.0743938	0.037844	0.0594844	0.0604897	0.0409999	0.0503729	0.0628621	0.0541843	0.0478515	0.10172	0.0634677	0.0580261	0.0598768	0.0301739	0.0561909	12
GWHCAYC00000003	28275433	-	0.015096	0.109254	0.073819	0.0615929	0.0495843	0.049671	0.0373634	0.0431431	0.0679136	0.0514963	0.0621292	0.0255479	0.0811352	0.0374166	0.0751451	0.0699341	0.0223504	0.067408	1
GWHCAYC00000008	9190286	-	0.0205447	0.0731986	0.0627658	0.0805802	0.047378	0.045046	0.0436021	0.0166895	0.0489842	0.047739	0.0948589	0.0246092	0.0601317	0.0475852	0.093054	0.0783059	0.029465	0.085462	10
GWHCAYC00000004	49142400	-	0.0098337	0.106042	0.0740157	0.0688564	0.0562798	0.0751127	0.0490166	0.0211667	0.0437692	0.0745135	0.0657892	0.0267238	0.0659972	0.0404341	0.0671029	0.066538	0.0308263	0.0579819	1
GWHCAYC00000019	52802549	+	0.0298472	0.0877822	0.0909458	0.0696788	0.0404773	0.051506	0.0533767	0.0225869	0.0540721	0.0485257	0.0867284	0.0135388	0.0600295	0.0465262	0.0756709	0.050115	0.0300867	0.0885057	2
GWHCAYC00000010	50246715	+	0.0126627	0.112101	0.0862445	0.0685326	0.0402023	0.0812871	0.0339544	0.0249453	0.061487	0.0625555	0.0502772	0.0216829	0.0572996	0.048127	0.0809688	0.0720533	0.0238891	0.0617299	1
GWHCAYC00000008	11190557	-	0.0085343	0.0649963	0.0747683	0.0772623	0.0571067	0.0687448	0.0358464	0.0479067	0.052552	0.0433509	0.0792161	0.021888	0.0665613	0.0616553	0.0722494	0.0633527	0.0262853	0.0777232	10
GWHCAYC00000012	41195684	+	0.0121394	0.0661581	0.0610782	0.0829831	0.0526518	0.0614752	0.043406	0.0383388	0.0696966	0.0593541	0.0610022	0.0245011	0.0816641	0.0711483	0.0558627	0.0620205	0.0293022	0.0672177	3
GWHCAYC00000013	32617383	-	0.0126534	0.0664581	0.0887425	0.0780915	0.0767914	0.0519379	0.0464744	0.0218646	0.0497074	0.0455223	0.0831104	0.0158158	0.0411766	0.0540802	0.108403	0.0492656	0.0291845	0.0807207	14
GWHCAYC00000018	56653709	+	0.0155196	0.0916801	0.0825139	0.0496335	0.0781206	0.0596595	0.0434305	0.0473128	0.0373878	0.0576892	0.0618624	0.0166156	0.0506017	0.0593404	0.0604759	0.101892	0.0241762	0.0620881	15
GWHCAYC00000017	7883519	+	0.0155119	0.0889972	0.0980114	0.0687539	0.0429901	0.0568253	0.0329307	0.0242514	0.0407271	0.0558654	0.0822293	0.00690948	0.0584123	0.0801791	0.0912151	0.0680625	0.0243266	0.0638012	2
GWHCAYC00000006	62863	-	0.0173137	0.0956813	0.0566987	0.0597912	0.0448622	0.0821967	0.041361	0.0476775	0.0389076	0.0539689	0.0873101	0.017423	0.0662013	0.0633126	0.0733236	0.0768083	0.026237	0.0509252	1
GWHCAYC00000006	49000963	-	0.011961	0.0694658	0.0833678	0.0576953	0.0569743	0.0581955	0.0306348	0.0501056	0.0584816	0.0504021	0.0483424	0.0263916	0.0640561	0.0693992	0.0854075	0.0722984	0.0321452	0.0746759	14
GWHCAYC00000008	6941982	+	0.0163226	0.0688067	0.0794614	0.0753219	0.038521	0.036803	0.0316806	0.114268	0.051562	0.0507098	0.0918356	0.00963956	0.0699469	0.0531454	0.0671939	0.0511527	0.0249306	0.0686988	7
GWHCAYC00000008	20647168	-	0.0141172	0.0537237	0.0934925	0.0795829	0.0498892	0.0519327	0.0356294	0.043366	0.0511757	0.0855287	0.0495371	0.0212526	0.0762279	0.0556524	0.0842854	0.0533153	0.0328746	0.0684169	2
GWHCAYC00000004	976888	-	0.0188841	0.114506	0.0661637	0.0866633	0.0373877	0.0702301	0.0377599	0.0402382	0.0497695	0.0626047	0.0751913	0.00992215	0.0503076	0.0650155	0.06121	0.061631	0.0347652	0.0577499	1
GWHCAYC00000006	52226877	+	0.0254987	0.0613543	0.11282	0.092989	0.0478058	0.0495195	0.0278536	0.0364416	0.0564355	0.042195	0.064882	0.0112114	0.0674003	0.044617	0.0710261	0.0938444	0.0364712	0.057634	2
GWHCAYC00000017	11672176	+	0.019634	0.0871917	0.087497	0.0750082	0.0425562	0.075753	0.0345029	0.0224977	0.0576917	0.06781	0.079798	0.0215462	0.0541855	0.0473018	0.0634042	0.0645557	0.028413	0.0706531	2
GWHCAYC00000020	38787641	-	0.0129334	0.0782162	0.0610521	0.0772278	0.048913	0.0602925	0.0539628	0.0291928	0.0393168	0.0507755	0.0830629	0.0516665	0.0526644	0.0629677	0.0563104	0.0732331	0.0331402	0.0750719	10
GWHCAYC00000014	5102142	+	0.0165769	0.0721247	0.0738406	0.0608938	0.0411356	0.0513453	0.0524031	0.0359144	0.0573305	0.0605727	0.0647933	0.0269666	0.0836358	0.0505313	0.0701834	0.0781016	0.0428485	0.0608019	12
GWHCAYC00000008	10303418	+	0.0096128	0.15509	0.0849527	0.0507965	0.0548747	0.0599062	0.040915	0.0362546	0.0508868	0.0585755	0.0461993	0.0367734	0.0576574	0.0437449	0.0536332	0.0572597	0.0345316	0.0683351	1
GWHCAYC00000010	4459163	+	0.0138728	0.0657331	0.0755205	0.0642742	0.0424321	0.0448111	0.0641691	0.0318998	0.0516677	0.0722813	0.0831844	0.0458512	0.0822911	0.0501593	0.0738359	0.0740114	0.0229816	0.0410235	10
GWHCAYC00000010	2452523	+	0.0155571	0.0789085	0.0566314	0.0884355	0.0421073	0.0539793	0.0408853	0.0300372	0.0516409	0.044931	0.0815771	0.0446612	0.0709415	0.0561975	0.0647903	0.0714486	0.040569	0.0667014	3
GWHCAYC00000017	728170	-	0.0165086	0.0906899	0.0857582	0.0850407	0.0500192	0.0570551	0.0419987	0.0158317	0.0535998	0.0673275	0.0620477	0.00830345	0.0760926	0.0509655	0.0913433	0.0608499	0.0410202	0.045548	14
GWHCAYC00000004	15313517	+	0.0183423	0.074966	0.0601003	0.0503195	0.0686869	0.0557624	0.0592249	0.0503122	0.0527683	0.0694272	0.0748156	0.0462202	0.0626495	0.050354	0.068799	0.056735	0.0229642	0.0575527	1
GWHCAYC00000003	46583241	-	0.0100436	0.082279	0.0536857	0.0496013	0.0565212	0.0463659	0.0598949	0.0492334	0.0567863	0.0517468	0.0934972	0.0413114	0.0736704	0.0491288	0.0757148	0.0686609	0.0280601	0.0537984	10
GWHCAYC00000005	718586	+	0.0175511	0.0789948	0.0732529	0.0436568	0.0533004	0.0582433	0.0553242	0.0445271	0.0693964	0.0531238	0.0536172	0.0281305	0.0621698	0.0632788	0.0696454	0.0667115	0.0645276	0.0445485	1
GWHCAYC00000013	41470171	-	0.0135071	0.0655809	0.0767835	0.0614582	0.0590229	0.0609428	0.0381544	0.0324051	0.0612586	0.0608117	0.0646335	0.029426	0.0710372	0.0560167	0.0706471	0.0801276	0.0369764	0.0612103	15
GWHCAYC00000017	23873264	-	0.0111842	0.0814083	0.0743548	0.074387	0.0702447	0.0397512	0.0388848	0.0420874	0.0682835	0.0493658	0.0688938	0.0234754	0.071627	0.0693943	0.06234	0.0713864	0.0310126	0.0519188	1
GWHCAYC00000018	59478791	-	0.0105244	0.0669327	0.0963006	0.0648899	0.0498734	0.0499533	0.0364973	0.0485167	0.0525623	0.0658846	0.0741075	0.0443289	0.0705021	0.0529162	0.0775718	0.0546837	0.0257512	0.0582035	2
GWHCAYC00000006	47125385	-	0.0108206	0.0968398	0.11954	0.0544833	0.0623195	0.0485349	0.0362774	0.0313742	0.0559686	0.0666872	0.0550597	0.0265341	0.0503309	0.0418988	0.0890444	0.0540654	0.0428658	0.0573553	2
GWHCAYC00000005	43140390	+	0.0193395	0.0541426	0.0793234	0.0806348	0.0697809	0.0555041	0.0472268	0.0311677	0.0483071	0.0540751	0.0828039	0.0152024	0.0627641	0.0538296	0.0769704	0.0529115	0.0328524	0.0831635	17
GWHCAYC00000020	45223210	+	0.0110751	0.0910074	0.117162	0.0760207	0.0393287	0.0568549	0.0420233	0.0152268	0.0527411	0.029351	0.0458276	0.0157276	0.0727252	0.0454133	0.119095	0.07245	0.0267248	0.0712461	14
GWHCAYC00000002	7159948	-	0.00911944	0.126969	0.0818737	0.0734269	0.0330453	0.0759577	0.0317737	0.0207163	0.0473216	0.0460562	0.0697112	0.012179	0.0611329	0.0484801	0.106843	0.0515498	0.0215167	0.0823275	1
GWHCAYC00000003	1389626	+	0.0203455	0.0616429	0.0900636	0.0845093	0.0482582	0.060813	0.0448343	0.0564969	0.0464968	0.037067	0.076677	0.00782175	0.0693691	0.0540712	0.0830925	0.0480606	0.0322875	0.0780929	2
GWHCAYC00000019	45558289	-	0.0121431	0.0479138	0.0873198	0.0655556	0.0542332	0.0410486	0.0512426	0.0813375	0.0552178	0.0477806	0.0878682	0.0181069	0.0479887	0.0549989	0.0693549	0.0578957	0.025743	0.0942511	17
GWHCAYC00000001	3819030	-	0.0139179	0.0590777	0.097604	0.0627732	0.0582941	0.0318845	0.0422425	0.0909045	0.0736519	0.0494214	0.0456371	0.015486	0.0719909	0.0966239	0.0497452	0.0542458	0.0338991	0.0526001	2
GWHCAYC00000014	51737985	-	0.0197952	0.0839421	0.0773324	0.0966849	0.0413852	0.0523371	0.0304434	0.0345306	0.0521258	0.0469489	0.0744447	0.0301577	0.0745682	0.0442058	0.0716458	0.0750204	0.0289553	0.0654765	3
GWHCAYC00000002	52126846	-	0.00941028	0.0756884	0.0704378	0.0680347	0.0422069	0.0813047	0.0447286	0.023532	0.0428465	0.032334	0.105659	0.0100639	0.0663068	0.0487722	0.090626	0.0987828	0.0258942	0.0633712	10
GWHCAYC00000013	41384903	+	0.0101404	0.0621454	0.0667638	0.0949175	0.0606498	0.0459779	0.0391036	0.0216023	0.0340188	0.0363292	0.12412	0.0122911	0.0642566	0.0567034	0.094501	0.0557333	0.0296248	0.0911214	10
GWHCAYC00000011	8666066	+	0.0126999	0.0721001	0.0782579	0.057481	0.055999	0.0643119	0.0529308	0.0150091	0.0488768	0.0571649	0.0837258	0.0473122	0.0625857	0.0499975	0.0871782	0.0570085	0.0235096	0.0738511	14
GWHCAYC00000014	10986526	-	0.0329556	0.058911	0.0766669	0.105489	0.0420577	0.0618206	0.0225007	0.0676978	0.0570695	0.0519815	0.059661	0.0179501	0.0860352	0.049609	0.0628495	0.0606609	0.0270529	0.0590314	3
GWHCAYC00000019	45950916	+	0.0142498	0.0690446	0.0782696	0.062944	0.0502773	0.0578953	0.0463143	0.012636	0.0449012	0.0549332	0.088829	0.0256793	0.0547365	0.0528301	0.120299	0.083842	0.0283621	0.0539573	14
GWHCAYC00000016	32311407	+	0.00700933	0.0997435	0.109702	0.0713191	0.0551537	0.0454626	0.0424308	0.03961	0.0485002	0.0480911	0.0621337	0.0230122	0.0562434	0.0565321	0.0691656	0.0748954	0.032593	0.058402	2
GWHCAYC00000010	52128924	-	0.0185916	0.0820177	0.0983904	0.085528	0.0559634	0.0404808	0.0370303	0.0314482	0.0425734	0.0440585	0.0811816	0.0325633	0.0569769	0.0650459	0.0861118	0.0582804	0.0234996	0.0602583	2
GWHCAYC00000006	9071912	+	0.0147633	0.0488875	0.0713408	0.0626182	0.0654052	0.0390194	0.0414229	0.099873	0.0602502	0.0525247	0.0558189	0.0264977	0.0826943	0.0746479	0.0646059	0.0568255	0.0251325	0.0576723	7
GWHCAYC00000018	43315711	+	0.0125475	0.0615423	0.10011	0.0712878	0.0315769	0.0459347	0.0423806	0.0291274	0.0551818	0.0539259	0.0831464	0.0250291	0.0799778	0.071939	0.0782201	0.0548611	0.0255357	0.0776753	2
GWHCAYC00000009	43521585	+	0.00995985	0.0413178	0.104246	0.0593984	0.0551701	0.0313154	0.0289776	0.0395623	0.0979069	0.061514	0.0608697	0.0297055	0.0813839	0.0537622	0.122798	0.043312	0.0242149	0.0545855	14
GWHCAYC00000005	43748166	+	0.017172	0.0638436	0.0871496	0.125769	0.0423104	0.0610775	0.0338638	0.0391892	0.0494114	0.0379596	0.0700843	0.0142686	0.0603823	0.0619278	0.0658769	0.066812	0.0311154	0.0717863	3
GWHCAYC00000010	5305472	-	0.00961791	0.0673467	0.0641288	0.0564647	0.0482425	0.054416	0.064975	0.0311172	0.0584987	0.0779029	0.0680604	0.0339967	0.0835499	0.0452351	0.0813649	0.0694251	0.0231295	0.062528	12
GWHCAYC00000018	9912856	-	0.0180974	0.0896041	0.0870524	0.0817896	0.0454625	0.101875	0.0438131	0.0134861	0.0330762	0.0378484	0.0683129	0.024201	0.0504307	0.0490046	0.0761225	0.0755329	0.0285815	0.0757096	5
GWHCAYC00000003	44641438	-	0.0140732	0.0725869	0.0883864	0.0694189	0.0509552	0.0495209	0.0421637	0.0466961	0.061504	0.0512644	0.0663948	0.0197532	0.0583982	0.0570501	0.0537318	0.103305	0.0279136	0.0668836	15
GWHCAYC00000016	5616382	-	0.0198837	0.0673522	0.0745099	0.0791449	0.0514271	0.0682664	0.0390671	0.0245766	0.0417618	0.0440645	0.0798179	0.00734047	0.0600297	0.0477632	0.0934356	0.0849146	0.0325701	0.0840744	14
GWHCAYC00000004	52534420	-	0.0107377	0.0801418	0.0797301	0.0705649	0.0444366	0.0648517	0.0597453	0.0140213	0.0577927	0.0559308	0.0858924	0.0270068	0.0555843	0.0518696	0.0717956	0.0673979	0.0256987	0.0768018	10
GWHCAYC00000019	46092518	-	0.0185598	0.062985	0.0798651	0.0523766	0.0546779	0.0547904	0.0456294	0.0463513	0.0445555	0.0499277	0.0625977	0.0178558	0.0685866	0.0694156	0.0727545	0.0924184	0.0298414	0.0768113	15
GWHCAYC00000014	36325381	+	0.0170256	0.0528475	0.0614236	0.0859218	0.0636177	0.0484528	0.0573635	0.0398793	0.0470628	0.0623107	0.0548888	0.0509885	0.0646182	0.0548674	0.0832227	0.0473477	0.0361591	0.0720023	3
GWHCAYC00000001	58533890	+	0.0186737	0.0651363	0.104804	0.0899188	0.0373832	0.0589214	0.0522097	0.0296305	0.0417842	0.0625833	0.0807178	0.0100155	0.0692273	0.0360587	0.0800137	0.0576018	0.0260493	0.0792707	2
GWHCAYC00000004	37647228	+	0.0117716	0.0568494	0.0812161	0.0919761	0.0490712	0.0549151	0.0439563	0.0341768	0.0688924	0.0618652	0.0677555	0.0293287	0.0806714	0.0471012	0.071444	0.0573085	0.0255014	0.0661989	3
GWHCAYC00000008	1891160	-	0.0166498	0.109421	0.0953573	0.0542636	0.0578839	0.0650654	0.0348088	0.0617456	0.0435715	0.0375867	0.0606958	0.0177396	0.0776605	0.0488787	0.0763819	0.0594369	0.0233093	0.0595434	1
GWHCAYC00000020	47110553	-	0.0116215	0.0572523	0.0864734	0.0632077	0.0474972	0.0604288	0.0424812	0.0334798	0.0539718	0.0454534	0.0740132	0.00652231	0.0672664	0.0733808	0.0826638	0.0759242	0.0340897	0.0842724	2
GWHCAYC00000016	22397700	-	0.0157998	0.0811358	0.0617122	0.0725796	0.0659193	0.0468041	0.0456648	0.0408734	0.0522069	0.0692945	0.06698	0.0306908	0.064468	0.0484116	0.0749298	0.0639088	0.0323789	0.0662418	1
GWHCAYC00000009	29751802	-	0.0100026	0.0654843	0.080692	0.0657121	0.0453114	0.054753	0.0508593	0.0426371	0.0564171	0.0620646	0.0719921	0.0103617	0.0700646	0.0413267	0.127047	0.0508194	0.0303971	0.0640583	14
GWHCAYC00000015	12374460	-	0.0156863	0.0508379	0.0828568	0.0712102	0.0523048	0.0507019	0.0446495	0.0418665	0.0533989	0.0553164	0.0751123	0.0185788	0.0636269	0.041751	0.101698	0.076447	0.0337331	0.0702233	14
GWHCAYC00000019	51755940	+	0.0111914	0.0891969	0.0657823	0.0945793	0.0591404	0.0567873	0.0653059	0.0201729	0.0441606	0.0668169	0.0697302	0.0470448	0.0628953	0.0559798	0.0548701	0.0594444	0.0264295	0.050472	3
GWHCAYC00000012	38978804	+	0.0233414	0.063554	0.0839781	0.0871309	0.0477181	0.0513775	0.0570395	0.0184603	0.0528549	0.03749	0.0753442	0.0425406	0.0676217	0.0413791	0.0725742	0.0834046	0.030359	0.063832	3
GWHCAYC00000012	26621941	-	0.0129427	0.0749861	0.102644	0.0737447	0.0447463	0.0529986	0.0538932	0.0126087	0.0518406	0.0696841	0.0898524	0.0191083	0.0527062	0.0398591	0.0999675	0.0493924	0.0196134	0.0794118	2
GWHCAYC00000014	6298422	-	0.0260262	0.0527575	0.107181	0.0738424	0.0628915	0.0460921	0.0388897	0.0386916	0.0573206	0.051585	0.0653047	0.0172982	0.0677776	0.0459041	0.0676137	0.0665834	0.0472189	0.0670216	2
GWHCAYC00000018	56930272	-	0.0176137	0.0716228	0.103078	0.0882194	0.0471302	0.0832999	0.0299153	0.0239869	0.055349	0.0594304	0.0661488	0.00906328	0.072138	0.0289658	0.089397	0.0533273	0.0400654	0.061249	2
GWHCAYC00000006	813835	+	0.0112039	0.0633073	0.0582948	0.0542033	0.0566532	0.0481858	0.0539684	0.0222421	0.0543969	0.0751667	0.0658383	0.135533	0.0667714	0.0458972	0.0515345	0.0483022	0.0370057	0.0514952	11
GWHCAYC00000014	51793238	-	0.0173706	0.0666463	0.100885	0.0770235	0.0463881	0.0637452	0.0613991	0.0109704	0.0519394	0.0405377	0.0520782	0.0351518	0.0478867	0.0505082	0.0834036	0.0777373	0.0294207	0.0869082	2
GWHCAYC00000015	15706172	+	0.012126	0.0824005	0.044368	0.0675362	0.0476968	0.064427	0.0436086	0.0230332	0.0516618	0.0848833	0.0648611	0.0741575	0.0795655	0.0423779	0.0685122	0.069724	0.0228563	0.0562042	9
GWHCAYC00000002	7445302	-	0.0256262	0.0532794	0.0820716	0.105894	0.0441505	0.0396831	0.0280619	0.0856871	0.0610088	0.0471326	0.0456642	0.0154452	0.057838	0.106174	0.0685166	0.0452703	0.0304895	0.0580068	13
GWHCAYC00000017	5077545	+	0.013832	0.0653208	0.0933154	0.0715668	0.0462019	0.0804971	0.0318748	0.0293198	0.0404497	0.0579061	0.0744585	0.00782319	0.0557628	0.0445232	0.0696498	0.0907597	0.047365	0.0793734	2
GWHCAYC00000015	22372863	+	0.0137921	0.0531612	0.060096	0.0733719	0.0514976	0.0580575	0.0444363	0.0653952	0.063086	0.0632205	0.0704663	0.0292063	0.0715754	0.0568286	0.0789887	0.0573261	0.031911	0.0575832	14
GWHCAYC00000002	46149358	-	0.0190186	0.0919658	0.107548	0.0702428	0.0595352	0.057574	0.0484181	0.0460655	0.0524856	0.0454742	0.0490141	0.0174337	0.0632842	0.0456677	0.0910318	0.0584972	0.0261739	0.0505692	2
GWHCAYC00000001	54204330	+	0.0116142	0.0630167	0.0611605	0.0875722	0.0573373	0.0543932	0.0357339	0.0341599	0.0600663	0.1013	0.061835	0.0776524	0.0540843	0.045888	0.044089	0.0705266	0.0200512	0.059519	9
GWHCAYC00000007	47134588	+	0.0145618	0.120022	0.0720298	0.0937277	0.0374853	0.0700572	0.0188339	0.0387289	0.0533713	0.0413205	0.0660621	0.0235715	0.0646276	0.0539284	0.0728458	0.06548	0.0339612	0.0593853	1
GWHCAYC00000016	38989424	-	0.0144854	0.0708527	0.0551461	0.0555344	0.0559367	0.0635504	0.0531691	0.0275479	0.0748147	0.0517794	0.0647521	0.0350788	0.0802881	0.052865	0.076061	0.0603708	0.0208237	0.0869437	17
GWHCAYC00000003	48286683	-	0.0174673	0.0588371	0.0814458	0.0739066	0.0515971	0.0564299	0.0438965	0.02629	0.060469	0.0533744	0.0772278	0.0131943	0.0641379	0.0549462	0.0810598	0.0712886	0.0304412	0.0839905	17
GWHCAYC00000015	3142903	+	0.0107305	0.051848	0.0913512	0.0794679	0.054165	0.0540516	0.0453382	0.0302256	0.0416948	0.0506236	0.0658869	0.00926744	0.0516653	0.059323	0.108649	0.08472	0.0310673	0.0799244	14
GWHCAYC00000004	7586694	+	0.00917709	0.0902842	0.0756121	0.0624677	0.0573873	0.0589492	0.044255	0.0239883	0.0481361	0.0428414	0.0855952	0.0171486	0.0719817	0.0630419	0.0680638	0.0723371	0.0350417	0.0736916	1
GWHCAYC00000006	5859252	-	0.0144448	0.0691097	0.0733963	0.0600111	0.0729621	0.0566481	0.0345869	0.100893	0.0501295	0.0498807	0.0418971	0.0202052	0.0760179	0.0709962	0.0586304	0.0583733	0.0326195	0.0591985	7
GWHCAYC00000005	36510882	+	0.015834	0.0865465	0.0982688	0.101529	0.0531481	0.0388815	0.0364776	0.0244774	0.0411873	0.0435014	0.0665557	0.0228807	0.0707686	0.0628221	0.0720862	0.0833368	0.0371417	0.0445563	3
GWHCAYC00000001	5557537	+	0.0132569	0.0483477	0.116626	0.0766247	0.0401077	0.0593772	0.0384265	0.0307051	0.059443	0.0580518	0.0803797	0.0114849	0.0725136	0.0442649	0.0808556	0.0811775	0.0310283	0.0573288	2
GWHCAYC00000014	7736638	-	0.0216788	0.0977331	0.0725522	0.0684556	0.0437294	0.0823588	0.0304185	0.0418993	0.047661	0.0538857	0.0766954	0.0134492	0.0641926	0.0574608	0.0631157	0.0703539	0.0273137	0.0670463	1
GWHCAYC00000019	33102588	+	0.0129666	0.0895047	0.0659666	0.0550575	0.0502586	0.0725654	0.0409107	0.0191977	0.0443073	0.0506907	0.13058	0.0155237	0.0601021	0.0389522	0.0911817	0.0885478	0.0182402	0.055447	10
GWHCAYC00000011	759439	+	0.0145476	0.0818035	0.0793513	0.0572982	0.0651917	0.0534845	0.0466126	0.0320626	0.047264	0.0674105	0.0693452	0.023574	0.069134	0.0550174	0.0633716	0.0719627	0.0420911	0.0604776	1
GWHCAYC00000010	47991804	+	0.0106519	0.0974349	0.0671147	0.0748291	0.0610328	0.0399812	0.0384248	0.0520589	0.0512826	0.0494821	0.0697233	0.0371301	0.0690957	0.0550573	0.0639542	0.0585215	0.0427663	0.0614587	1
GWHCAYC00000010	44223457	+	0.0204322	0.0660503	0.0684168	0.0550228	0.0551108	0.0509813	0.048743	0.0680363	0.0601287	0.0538566	0.0626489	0.0351013	0.063315	0.0532969	0.0766995	0.0616988	0.0369491	0.0635119	14
GWHCAYC00000019	49947780	-	0.0229722	0.0684942	0.0929513	0.064603	0.0541845	0.0635279	0.0435731	0.0489761	0.0685998	0.0448567	0.0530503	0.0213636	0.0817756	0.0534277	0.076184	0.051272	0.0273985	0.0627895	2
GWHCAYC00000011	25837853	+	0.00877021	0.0797239	0.0750444	0.0469993	0.0487382	0.0736495	0.0387654	0.016328	0.0517112	0.0824187	0.0610868	0.114984	0.053366	0.0424571	0.0767975	0.0508627	0.0252085	0.0530885	11
GWHCAYC00000016	3556982	+	0.0275057	0.0613156	0.0620757	0.0741153	0.0607088	0.0542462	0.0420745	0.0166681	0.0331774	0.0347179	0.0737322	0.0727239	0.0651021	0.0514614	0.0629674	0.0932453	0.0431193	0.0710431	15
GWHCAYC00000009	9742684	-	0.0155478	0.119025	0.0794836	0.0657948	0.0464922	0.068825	0.0546034	0.0166102	0.0506152	0.0478166	0.0780688	0.0152365	0.0570053	0.0451503	0.0538145	0.0727601	0.02835	0.084801	1
GWHCAYC00000016	23755418	+	0.0140449	0.0917142	0.0902827	0.0588685	0.0488169	0.0612128	0.0371191	0.0329029	0.0383552	0.060879	0.0830952	0.0335708	0.0458506	0.0505134	0.0806866	0.078079	0.0257923	0.0682159	1
GWHCAYC00000006	14684692	-	0.0250326	0.0795652	0.089619	0.0637713	0.0443407	0.0617833	0.0558066	0.0364471	0.0450158	0.0554677	0.0794152	0.0133299	0.0676287	0.0373897	0.0848276	0.0675714	0.0316174	0.0613709	2
GWHCAYC00000016	23887472	+	0.0181155	0.0764626	0.0846798	0.0638735	0.0508647	0.0623834	0.0469722	0.0633989	0.0555667	0.056688	0.068724	0.0162039	0.0702607	0.0553248	0.0640832	0.0517962	0.0284382	0.0661636	2
GWHCAYC00000017	2874690	+	0.013053	0.0747143	0.0771188	0.0527539	0.0698032	0.0588402	0.0436926	0.0607718	0.0524436	0.0576086	0.0466829	0.0518517	0.0513292	0.0750502	0.0591023	0.0736222	0.0311753	0.0503862	2
GWHCAYC00000015	4181665	-	0.0170983	0.0706199	0.0536436	0.0777601	0.0452271	0.0467466	0.0508487	0.0247749	0.0653541	0.0676287	0.0844169	0.0297041	0.0630995	0.0677411	0.0794229	0.0605666	0.0237456	0.0716014	10
GWHCAYC00000010	42322409	-	0.0135991	0.0723303	0.0701775	0.0520323	0.0559953	0.0551213	0.0472852	0.0091718	0.0399762	0.0545509	0.116816	0.021654	0.0655305	0.0369493	0.0879337	0.0869555	0.0290203	0.0849009	10
GWHCAYC00000017	4326424	+	0.0325231	0.0792934	0.0918541	0.0631332	0.0593268	0.0453178	0.0389077	0.0545902	0.0663143	0.0502257	0.0647686	0.0305113	0.0505175	0.0473447	0.0697393	0.0668127	0.0288858	0.0599338	2
GWHCAYC00000013	35061118	+	0.0146884	0.098692	0.0761772	0.0642616	0.0435989	0.0639332	0.0344767	0.0392476	0.0718401	0.0468503	0.04801	0.039389	0.0807222	0.0464152	0.0780512	0.044859	0.0385457	0.0702419	1
GWHCAYC00000015	18394956	+	0.0170741	0.0962008	0.0672612	0.0686986	0.0498349	0.0589421	0.0453676	0.0210671	0.0514237	0.0342425	0.0661979	0.0254667	0.0540891	0.0505419	0.0931273	0.0842514	0.0352888	0.0809242	1
GWHCAYC00000020	38852890	+	0.00856737	0.0708877	0.0758084	0.0622422	0.0699715	0.0676328	0.0484713	0.0328075	0.0487107	0.0614466	0.0718524	0.01821	0.0534886	0.0599551	0.0711822	0.0843523	0.0262801	0.068133	15
GWHCAYC00000020	40510604	-	0.0219016	0.0757579	0.0909514	0.0902397	0.039045	0.055599	0.049478	0.0231241	0.0647255	0.0759534	0.0373995	0.0396854	0.0903858	0.0478366	0.0698206	0.0612242	0.0188096	0.0480629	2
GWHCAYC00000018	59318696	+	0.0134556	0.0617952	0.0960658	0.0634963	0.0718535	0.0427803	0.051993	0.0426164	0.0363385	0.0610738	0.066646	0.0459532	0.0717372	0.0537805	0.0744099	0.0631287	0.0268281	0.056048	2
GWHCAYC00000020	38620685	+	0.016569	0.0645375	0.0894964	0.0840675	0.0485953	0.0685148	0.0426171	0.0281315	0.0538261	0.0486819	0.0808454	0.0106135	0.071399	0.0596933	0.096662	0.0452081	0.040544	0.0499977	14
GWHCAYC00000017	6059078	-	0.0212348	0.070557	0.116555	0.084786	0.03691	0.0518651	0.0477091	0.0330186	0.0551588	0.0418355	0.0886267	0.0149083	0.0554791	0.042157	0.0704033	0.0713709	0.0244695	0.0729554	2
GWHCAYC00000013	35094276	-	0.0129244	0.0709164	0.0939167	0.0559427	0.0500104	0.0582924	0.0600412	0.0351598	0.045257	0.0701077	0.0489427	0.0546588	0.0830041	0.0585158	0.0554392	0.0559512	0.0337627	0.0571568	2
GWHCAYC00000018	2656634	-	0.0142041	0.0944355	0.0868706	0.0795826	0.0564361	0.0595601	0.0377476	0.0204282	0.0377186	0.0358985	0.0935286	0.0192934	0.0353426	0.0589954	0.0648755	0.0945136	0.0499571	0.0606117	15
GWHCAYC00000008	2558490	+	0.0181709	0.0713306	0.0818498	0.0701378	0.058052	0.0732151	0.0578281	0.0296289	0.06258	0.0497454	0.0816084	0.0180294	0.0595459	0.035754	0.0670805	0.0677992	0.0187059	0.0789379	2
GWHCAYC00000014	52718229	+	0.0201003	0.0846919	0.0729123	0.0570255	0.0591006	0.0461751	0.0320681	0.0274064	0.06483	0.0911283	0.0561297	0.0533032	0.0649903	0.053936	0.0760643	0.0526979	0.0233733	0.0640668	9
GWHCAYC00000010	2871399	+	0.0106576	0.114258	0.079895	0.0534376	0.0662384	0.0654257	0.0458828	0.0614823	0.0381243	0.0412051	0.0630992	0.0111673	0.0570161	0.0645222	0.0719333	0.0693716	0.0211738	0.0651097	1
GWHCAYC00000012	4017770	-	0.0160284	0.0737362	0.0758414	0.0736766	0.0582914	0.0466467	0.0518008	0.0241424	0.0608938	0.0502625	0.0615642	0.0308612	0.0740373	0.065069	0.0798566	0.0615128	0.0337458	0.0620328	14
GWHCAYC00000005	37093692	+	0.013891	0.0396988	0.0713723	0.0859788	0.0423328	0.0277955	0.042236	0.127921	0.0544047	0.0544815	0.075524	0.0143983	0.0706603	0.0779748	0.0737697	0.0472142	0.0262477	0.0540985	7
GWHCAYC00000002	33886485	-	0.0129878	0.0448601	0.0746277	0.0731138	0.061974	0.0515052	0.0614055	0.0575146	0.0571916	0.082248	0.0662164	0.0590011	0.062348	0.0412913	0.0671552	0.038812	0.0285753	0.0591723	9
GWHCAYC00000003	37195665	+	0.0199563	0.0683616	0.070058	0.0501525	0.0513603	0.0756722	0.0448435	0.0398889	0.0435602	0.0602711	0.102246	0.039468	0.0642652	0.0447162	0.0778771	0.0585888	0.0257353	0.0629793	10
GWHCAYC00000010	45942770	-	0.0151496	0.0995747	0.0795941	0.0561573	0.0643154	0.0505235	0.0484024	0.0531593	0.0393535	0.0510716	0.051561	0.0509051	0.0615429	0.0931931	0.0565326	0.0472767	0.0356464	0.0460411	1
GWHCAYC00000013	38338030	+	0.015488	0.0598854	0.069296	0.074926	0.0389939	0.077665	0.050055	0.0318507	0.0495131	0.0466146	0.100851	0.0180303	0.0656299	0.0748181	0.0720812	0.048889	0.0280824	0.0773302	10
GWHCAYC00000001	54181581	-	0.0127255	0.0626751	0.0704983	0.0658936	0.0626598	0.0503022	0.0547346	0.0285111	0.0552069	0.0755084	0.0653074	0.072235	0.0542908	0.042578	0.0686857	0.0667215	0.0362022	0.0552638	9
GWHCAYC00000012	10070157	+	0.0106147	0.120648	0.0967547	0.0627006	0.0579567	0.0671092	0.0432174	0.0425433	0.0513611	0.0483257	0.0681048	0.0233751	0.0453688	0.0458162	0.0645413	0.0534036	0.0335511	0.0646076	1
GWHCAYC00000014	816442	-	0.011929	0.0569864	0.0667114	0.0698511	0.0450548	0.0439494	0.0411335	0.0328963	0.0418095	0.0829998	0.0754632	0.0329688	0.0965435	0.0465083	0.0581147	0.0551955	0.0331514	0.108733	17
GWHCAYC00000007	17918213	-	0.0139484	0.0583287	0.0758559	0.0578594	0.0600345	0.0477231	0.046442	0.0527601	0.0530004	0.042277	0.0690279	0.0505958	0.0615934	0.0784351	0.0648406	0.0704167	0.0369234	0.0599376	13
GWHCAYC00000006	23412872	-	0.0152134	0.0735462	0.111012	0.0800002	0.0581803	0.0338458	0.0323537	0.0375433	0.0862381	0.0579113	0.0367315	0.0239451	0.0590085	0.0721497	0.0726796	0.0438119	0.0294051	0.0764237	2
GWHCAYC00000004	1120515	-	0.0125601	0.0873153	0.0498439	0.0530144	0.0705752	0.0598331	0.0707252	0.0583416	0.0546555	0.0685445	0.0559777	0.0261544	0.0636904	0.0823592	0.0499264	0.0500079	0.0341238	0.0523514	1
GWHCAYC00000003	42343508	+	0.0128235	0.0962984	0.0866957	0.0584166	0.0668046	0.0557275	0.0474921	0.0247051	0.0361046	0.0694971	0.0671792	0.0278324	0.0794552	0.0452056	0.0809966	0.0592982	0.0324555	0.053012	1
GWHCAYC00000013	26939307	+	0.0153147	0.0678982	0.0642681	0.0919906	0.045178	0.0521558	0.0352064	0.0468788	0.0511295	0.0681885	0.0739242	0.0266196	0.0736869	0.0453895	0.0634804	0.0755433	0.0296809	0.0734666	3
GWHCAYC00000002	9833667	-	0.012864	0.0481434	0.0683027	0.066329	0.0583552	0.0515311	0.0409996	0.0622889	0.0632757	0.050956	0.0881178	0.0104069	0.0656418	0.100414	0.0786868	0.0484304	0.0333873	0.0518697	13
GWHCAYC00000013	31725606	+	0.011503	0.0911722	0.0627199	0.0679471	0.0658547	0.0415858	0.0595993	0.0266055	0.0550468	0.0495497	0.0679725	0.0197784	0.06827	0.0606332	0.0708924	0.0916612	0.0263395	0.0628687	15
GWHCAYC00000008	8082097	+	0.0179988	0.0939782	0.107541	0.0766114	0.0495903	0.0450922	0.0344688	0.0328535	0.0530125	0.0368035	0.0989566	0.0263631	0.071175	0.0430132	0.0749558	0.0463068	0.0288605	0.062419	2
GWHCAYC00000018	49161689	+	0.0157984	0.055764	0.103543	0.0726845	0.0711493	0.0635166	0.0484922	0.0220775	0.0307231	0.0423367	0.0937887	0.0117665	0.0500084	0.0486649	0.0807649	0.0982109	0.0168818	0.0738288	2
GWHCAYC00000015	53958563	+	0.0141275	0.0904783	0.0921983	0.0558241	0.0434138	0.0470046	0.03405	0.0756439	0.0614199	0.0388306	0.0520702	0.029409	0.0591636	0.0510495	0.0933718	0.0740178	0.0310217	0.0569053	14
GWHCAYC00000009	7988085	-	0.0145489	0.0861677	0.0846671	0.0823214	0.0512329	0.05247	0.036989	0.0479227	0.0554744	0.0458249	0.0800787	0.015497	0.0488106	0.0626063	0.0744766	0.0774787	0.0226497	0.0607834	1
GWHCAYC00000012	40574909	+	0.0211991	0.0695299	0.0858712	0.08208	0.0426197	0.0546905	0.040418	0.0247248	0.0578339	0.0483435	0.05861	0.0182199	0.0870463	0.0551569	0.111619	0.0586096	0.0193766	0.0640506	14
GWHCAYC00000018	5519006	+	0.0105491	0.12377	0.0596732	0.0802938	0.0542858	0.0672996	0.0522102	0.0236251	0.0534194	0.0496024	0.0629279	0.0371422	0.0718544	0.0422724	0.055593	0.0553291	0.0243591	0.0757929	1
GWHCAYC00000008	33441387	+	0.0199816	0.0536845	0.0451851	0.0674371	0.0822677	0.0521002	0.0484609	0.0636952	0.0524917	0.0567042	0.0447861	0.0836865	0.0557822	0.0892759	0.0518086	0.0590906	0.0252936	0.0482682	13
GWHCAYC00000006	53429060	-	0.00866883	0.0667689	0.0741219	0.0641217	0.0755523	0.0459989	0.045522	0.049088	0.05537	0.0444804	0.0607079	0.0200675	0.0819171	0.072129	0.0741877	0.0692767	0.0333097	0.0587115	12
GWHCAYC00000015	39980065	-	0.0183368	0.0419749	0.105542	0.0745914	0.0505019	0.0629403	0.044203	0.0246226	0.0592	0.0757897	0.0733521	0.00851781	0.0792697	0.0411775	0.0893086	0.0623171	0.0339821	0.0543724	2
GWHCAYC00000009	50267313	+	0.0149985	0.0757978	0.10565	0.0623527	0.0663268	0.0514413	0.0436521	0.0262715	0.0544675	0.0620672	0.0708483	0.0310157	0.0773924	0.0583092	0.0613001	0.0617863	0.0257816	0.0505408	2
GWHCAYC00000017	11066316	+	0.0164874	0.071272	0.0769475	0.0600234	0.0512956	0.0467652	0.0485751	0.0411955	0.0457489	0.0626239	0.0601338	0.111662	0.0733566	0.0470567	0.0477436	0.0558432	0.0273997	0.0558702	11
GWHCAYC00000006	1189952	+	0.0138708	0.0710864	0.0865167	0.0814805	0.032656	0.0432177	0.0605077	0.0369274	0.0807526	0.0490616	0.0720783	0.0229984	0.0683828	0.0453583	0.0742745	0.0702273	0.0297817	0.0608213	2
GWHCAYC00000016	2765188	-	0.0117619	0.0755057	0.0664577	0.0624575	0.0541214	0.0553171	0.0470158	0.0106305	0.0396315	0.0739509	0.0731718	0.0879892	0.0689216	0.0453583	0.0809509	0.0636337	0.0167277	0.0663967	11
GWHCAYC00000009	42424065	-	0.0182555	0.0927567	0.0790736	0.0582897	0.0496192	0.0580069	0.0471271	0.0175292	0.0498051	0.0387606	0.066784	0.0228897	0.0920809	0.0499155	0.0609105	0.0987025	0.0349822	0.0645112	15
GWHCAYC00000017	43562530	+	0.010167	0.0696499	0.0680776	0.0811392	0.0614672	0.0423685	0.0551141	0.0272812	0.0443011	0.0639003	0.0769063	0.0341229	0.0679875	0.0385674	0.0641566	0.0768846	0.0303537	0.087555	17
GWHCAYC00000008	7956859	+	0.0121601	0.0650671	0.0836337	0.0774728	0.056648	0.0577434	0.0408643	0.0182021	0.0812874	0.0337846	0.0696049	0.0230035	0.0751072	0.0401969	0.0660152	0.0766088	0.0290357	0.0935643	17
GWHCAYC00000005	42605431	+	0.0209311	0.0600071	0.0847533	0.0508444	0.0544293	0.0533867	0.0639046	0.0313471	0.049432	0.111737	0.0454976	0.0957836	0.0596922	0.036111	0.0604309	0.0567327	0.0233477	0.0416312	9
GWHCAYC00000019	46414212	-	0.0126771	0.0618992	0.0966967	0.0699838	0.0407798	0.0597972	0.0546983	0.0385555	0.0624147	0.0665269	0.0532588	0.0110392	0.0773127	0.0433325	0.0759733	0.0531055	0.0383471	0.0836016	2
GWHCAYC00000013	10225370	+	0.0148663	0.0433988	0.0745695	0.0836476	0.0452322	0.0495191	0.039606	0.0706808	0.0642607	0.0648562	0.0406322	0.0479921	0.0586611	0.0795093	0.0659043	0.0616421	0.0341506	0.060871	3
GWHCAYC00000007	5088160	+	0.0121179	0.0928264	0.090369	0.0683264	0.0532054	0.0695339	0.0461946	0.035811	0.0599776	0.051668	0.0637332	0.0276771	0.0505516	0.0630295	0.0756747	0.0474571	0.0238893	0.0679571	1
GWHCAYC00000012	37043713	-	0.0204609	0.0708967	0.0980477	0.101721	0.0586502	0.0471184	0.0317546	0.0279019	0.0577504	0.0290185	0.0735687	0.00826873	0.06671	0.0508531	0.0648254	0.0765723	0.033536	0.082346	3
GWHCAYC00000019	34972849	-	0.0128921	0.126108	0.0586398	0.0891787	0.0545027	0.0497408	0.0429724	0.0193473	0.0274849	0.0685203	0.0698215	0.0488342	0.0619863	0.0384723	0.0835232	0.0513224	0.0218018	0.0748507	1
GWHCAYC00000006	6839374	+	0.0154542	0.0712088	0.0555611	0.0678959	0.0534599	0.0513132	0.055075	0.0302986	0.0640479	0.0713814	0.0553223	0.040882	0.0733256	0.0605561	0.0716138	0.0745226	0.0233128	0.0647686	15
GWHCAYC00000017	43152109	+	0.0175771	0.0982051	0.0786467	0.0770276	0.0573881	0.0484164	0.0406611	0.0416198	0.0503443	0.0420539	0.0727688	0.0259472	0.0715937	0.0541703	0.0650608	0.0709963	0.0328424	0.0546803	1
GWHCAYC00000003	45104844	+	0.00941974	0.0882873	0.0831226	0.0521	0.0528668	0.0719954	0.0468581	0.0400257	0.0504012	0.05972	0.0838317	0.0220304	0.0706149	0.0442032	0.0657246	0.0611599	0.022944	0.0746942	1
GWHCAYC00000005	34519738	-	0.0141958	0.0764964	0.0915638	0.0787904	0.0436351	0.0637852	0.047302	0.0161289	0.0409946	0.0468664	0.0800697	0.0196797	0.0639971	0.0488188	0.0874275	0.0871635	0.0275408	0.0655443	2
GWHCAYC00000017	6011589	-	0.01401	0.0735374	0.0646378	0.0719529	0.0495059	0.0657823	0.0578575	0.0217202	0.0583846	0.0505149	0.0970252	0.0306701	0.0407208	0.0376118	0.0768505	0.0809042	0.0285499	0.0797643	10
GWHCAYC00000013	44200394	+	0.0248319	0.0952712	0.0758097	0.108294	0.0482053	0.0731153	0.0402687	0.0235987	0.0358055	0.0399026	0.0805216	0.0178594	0.0780397	0.0582641	0.0764292	0.0427849	0.0218922	0.0591065	3
GWHCAYC00000018	52730738	-	0.00961382	0.10691	0.0557769	0.068135	0.0552326	0.0722401	0.043336	0.0282988	0.0471614	0.0489331	0.0810481	0.0167521	0.0549904	0.0636536	0.0653535	0.0941801	0.022444	0.0659401	1
GWHCAYC00000019	53335924	-	0.0244513	0.0888315	0.0837873	0.0541136	0.0615213	0.0613595	0.0535657	0.0249155	0.0594175	0.0552699	0.042779	0.0670887	0.0715005	0.0430923	0.0767785	0.0463601	0.0328207	0.052347	1
GWHCAYC00000008	47422742	-	0.0148617	0.0787951	0.09392	0.0883727	0.0625035	0.0633909	0.0251274	0.0401237	0.0389353	0.0547586	0.0769174	0.0152993	0.0747634	0.0621486	0.0592295	0.0607963	0.02841	0.0616464	2
GWHCAYC00000005	4019642	-	0.0113831	0.0715524	0.0687525	0.0771786	0.0700276	0.0498738	0.0467403	0.053934	0.0731686	0.0583064	0.0587483	0.0363395	0.0582604	0.0512514	0.0687191	0.0634395	0.0241462	0.0581783	3
GWHCAYC00000009	45190436	-	0.0110376	0.0620276	0.0567676	0.0609713	0.0558745	0.0500192	0.038893	0.0510545	0.0599769	0.0658216	0.0679205	0.0663317	0.0536134	0.0655817	0.089357	0.0641493	0.0293333	0.0512692	14
GWHCAYC00000014	3113813	-	0.0113874	0.0483828	0.123584	0.0642065	0.0545107	0.0341352	0.0497957	0.0583583	0.0434777	0.0524643	0.0514538	0.0176308	0.0587181	0.0804246	0.0993779	0.0570484	0.0330791	0.061965	2
GWHCAYC00000014	2453021	-	0.00717432	0.0760707	0.0683163	0.0642371	0.0772125	0.0891728	0.0612941	0.0170256	0.053789	0.0423022	0.0694344	0.0207781	0.062364	0.0450627	0.0755379	0.070589	0.0279073	0.071732	5
GWHCAYC00000008	15717883	-	0.0114482	0.0831422	0.0807679	0.0750632	0.055784	0.059787	0.0385576	0.0351227	0.0561097	0.0476962	0.0786166	0.00527893	0.0469423	0.0492824	0.0856788	0.0885217	0.0332271	0.0689736	15
GWHCAYC00000002	40634465	+	0.0176068	0.0599745	0.0967603	0.0786611	0.0457039	0.0422811	0.0432569	0.0576629	0.0520049	0.0485069	0.105247	0.00810027	0.0808551	0.0617632	0.0705318	0.0431668	0.0259582	0.0619584	10
GWHCAYC00000005	34906169	+	0.0168906	0.0545395	0.117363	0.0871843	0.048847	0.0479706	0.0337582	0.0328609	0.0539269	0.0615671	0.0878224	0.0269122	0.0707516	0.0408157	0.0870116	0.0468679	0.0280328	0.0568778	2
GWHCAYC00000001	3339991	+	0.0100675	0.0654886	0.118275	0.0809613	0.04956	0.0485911	0.0560721	0.0192084	0.02858	0.0436615	0.110952	0.0232015	0.059138	0.0420385	0.0993231	0.0605472	0.0225356	0.061799	2
GWHCAYC00000006	2757446	-	0.00850487	0.0826864	0.0707753	0.0589743	0.0691283	0.045947	0.0450318	0.0547134	0.052971	0.067894	0.0568951	0.0261828	0.0638812	0.0862071	0.0569264	0.0538598	0.0378436	0.0615776	13
GWHCAYC00000012	41863039	+	0.0139878	0.0526919	0.0844338	0.0971034	0.0450367	0.0586262	0.0393949	0.0543467	0.0444149	0.0489086	0.0663848	0.0153711	0.0589252	0.0726942	0.0702698	0.0757532	0.0272549	0.0744019	3
GWHCAYC00000005	647980	+	0.0179677	0.0852273	0.0767398	0.0858931	0.0381449	0.0661061	0.0335996	0.0322607	0.0424621	0.0408409	0.0766455	0.0196686	0.0761384	0.0549893	0.0939051	0.0671557	0.0256667	0.0665884	14
GWHCAYC00000014	52378877	-	0.0153661	0.113997	0.0825442	0.0728437	0.059536	0.0647763	0.0453704	0.0253176	0.057798	0.06114	0.0483792	0.0278767	0.0716949	0.0376402	0.0472275	0.0592745	0.0365036	0.072714	1
GWHCAYC00000011	10275654	-	0.0123924	0.0633956	0.0873068	0.0879894	0.0442304	0.0426015	0.023448	0.058379	0.0626853	0.0583599	0.082963	0.0227606	0.0732255	0.0559016	0.0747601	0.0649199	0.0341815	0.0504995	3
GWHCAYC00000003	29513218	+	0.01502	0.075516	0.0653158	0.0626518	0.0404546	0.042517	0.0459328	0.065858	0.0519729	0.057779	0.0577477	0.0471492	0.0743104	0.0741709	0.0712958	0.0520003	0.0256836	0.0746241	1
GWHCAYC00000002	53262670	+	0.0119405	0.0822814	0.073723	0.090088	0.0532916	0.0444596	0.0406956	0.0331761	0.0394626	0.0419199	0.104672	0.0126011	0.0739012	0.0584139	0.0647615	0.0708258	0.0318848	0.0719014	10
GWHCAYC00000007	41498830	-	0.0149311	0.052345	0.0832459	0.0497919	0.0462496	0.0521689	0.0405459	0.0816175	0.074939	0.0417234	0.0780832	0.015128	0.0634083	0.0722374	0.0730358	0.0587645	0.0381426	0.063642	2
GWHCAYC00000008	9578632	+	0.0134916	0.0564371	0.121315	0.0610855	0.0490406	0.0656807	0.0377717	0.0417519	0.0538259	0.0713191	0.0602626	0.00604425	0.0749873	0.0380565	0.0952626	0.0556476	0.0451716	0.0528487	2
GWHCAYC00000014	52396392	-	0.0175023	0.0690892	0.102786	0.0608967	0.0478579	0.0464821	0.032588	0.0894455	0.0598656	0.0630726	0.0569954	0.0122933	0.0772119	0.0596445	0.0678753	0.0388077	0.0360641	0.0615223	2
GWHCAYC00000011	36015386	-	0.011804	0.041174	0.100412	0.0754645	0.0530392	0.0477962	0.0639055	0.0312286	0.0824206	0.0642211	0.0683584	0.0306716	0.0744753	0.0464004	0.0692179	0.0540632	0.0250815	0.0602659	2
GWHCAYC00000015	12077371	-	0.0175366	0.0811201	0.0785648	0.0650259	0.0606841	0.0580604	0.0546036	0.0257723	0.0480081	0.0407399	0.062378	0.0360819	0.0669084	0.0562672	0.0716573	0.0741251	0.0344538	0.0680126	1
GWHCAYC00000018	4456848	+	0.0153028	0.071994	0.0727586	0.065001	0.0543422	0.0536614	0.0507535	0.0126112	0.0630407	0.0535332	0.0818477	0.0132797	0.0518704	0.0488432	0.0791459	0.092133	0.0322728	0.0876088	15
GWHCAYC00000005	9419930	-	0.0128216	0.0724621	0.0610286	0.0559877	0.0605206	0.0425766	0.0556932	0.0176848	0.0459929	0.0604075	0.0715342	0.0817977	0.0673295	0.0531085	0.0775065	0.0639728	0.0263089	0.0732664	11
GWHCAYC00000004	53022446	+	0.0141242	0.0423434	0.106728	0.0987373	0.0416828	0.0565311	0.0422573	0.0471171	0.0364553	0.0515012	0.0938704	0.0133838	0.0560997	0.0504172	0.088782	0.0490787	0.0270115	0.0838787	2
GWHCAYC00000002	40743231	-	0.0184302	0.0786123	0.073226	0.0862557	0.052492	0.0411089	0.0373136	0.0260167	0.069292	0.0696153	0.0441461	0.0463169	0.0671068	0.0532259	0.0776029	0.0680892	0.0329535	0.0581961	3
GWHCAYC00000011	20072492	-	0.0129133	0.0558801	0.0670913	0.0784434	0.0373665	0.042713	0.0613746	0.0285825	0.0504727	0.0669075	0.0481996	0.0858177	0.0707145	0.046679	0.077113	0.0630594	0.0344088	0.0722631	11
GWHCAYC00000003	46247143	+	0.0218187	0.0483151	0.0600235	0.056577	0.0531078	0.0328275	0.0350732	0.0928944	0.0669923	0.060449	0.0849918	0.0489828	0.0670107	0.0525915	0.0687662	0.0631808	0.0289726	0.057425	7
GWHCAYC00000014	924303	-	0.00953956	0.0565895	0.0727347	0.0835653	0.0408779	0.0579462	0.0325708	0.0419735	0.0703085	0.0504415	0.0511875	0.0361488	0.0852297	0.0382752	0.106466	0.0592478	0.0296788	0.077219	14
GWHCAYC00000015	55070638	+	0.0100583	0.0775622	0.0681043	0.0917824	0.0436551	0.0565374	0.035683	0.0449044	0.0525287	0.0457502	0.0498553	0.0462683	0.0661094	0.049788	0.0616286	0.074187	0.028388	0.0972094	17
GWHCAYC00000020	50643764	+	0.00983107	0.0687105	0.0601591	0.046724	0.0859932	0.0505346	0.0480394	0.0510391	0.0297312	0.0745714	0.0885469	0.0215741	0.0773173	0.0692187	0.0571052	0.060694	0.036347	0.0638633	10
GWHCAYC00000015	13221817	-	0.0130851	0.0561471	0.0665196	0.0963827	0.0493491	0.04641	0.0368185	0.0364808	0.0661118	0.0370972	0.0670835	0.0489436	0.0668131	0.055012	0.0776859	0.0753854	0.0269016	0.0777731	3
GWHCAYC00000013	25513819	-	0.0257135	0.0630586	0.107498	0.0728606	0.068316	0.0547785	0.0453435	0.0168066	0.0916918	0.0404744	0.0547944	0.0174226	0.0552325	0.0567804	0.0725906	0.0510277	0.0311529	0.0744573	2
GWHCAYC00000017	566847	-	0.0139464	0.0463746	0.109526	0.0741384	0.0561877	0.0411668	0.0541913	0.0422457	0.0592614	0.065278	0.101186	0.0204915	0.0599108	0.0516551	0.0698296	0.0339666	0.0445855	0.0560589	2
GWHCAYC00000020	40903107	-	0.00585977	0.123369	0.0633295	0.0701612	0.0382757	0.0873343	0.0316536	0.0187965	0.0544263	0.0492997	0.0829	0.014079	0.0749922	0.0407048	0.0660957	0.0782142	0.0253722	0.0751358	1
GWHCAYC00000007	47043829	-	0.0156335	0.0850214	0.102782	0.0552055	0.0569708	0.061522	0.0330139	0.0225783	0.0370135	0.0503362	0.0778469	0.024814	0.0498069	0.0673111	0.0835976	0.0943826	0.0240406	0.0581231	2
GWHCAYC00000002	51662831	+	0.0131219	0.0714768	0.0739175	0.0803342	0.0528864	0.0614258	0.0416918	0.0327243	0.0559484	0.0660389	0.0548042	0.0147073	0.0518963	0.0642557	0.0837044	0.0847743	0.0364211	0.0598706	15
GWHCAYC00000016	33618159	-	0.0152792	0.0879736	0.0977904	0.0816601	0.0436212	0.0493315	0.042332	0.0229687	0.0417226	0.0400634	0.107217	0.0475193	0.0622746	0.0381401	0.0586019	0.0699202	0.0242623	0.0693223	10
GWHCAYC00000017	41950783	-	0.0147194	0.0826236	0.085751	0.0642073	0.043968	0.0718051	0.0268935	0.0476326	0.0505072	0.0604768	0.0699951	0.0152847	0.0651581	0.047861	0.0830632	0.0572403	0.0338067	0.0790065	2
GWHCAYC00000004	6248771	+	0.00890031	0.089305	0.084988	0.0780034	0.0527504	0.0482048	0.0503778	0.0358276	0.0489403	0.0577323	0.0684829	0.0281323	0.0624646	0.0444496	0.0633725	0.0695648	0.023833	0.0846704	1
GWHCAYC00000009	50510574	+	0.0115321	0.117445	0.0826177	0.0695573	0.0467428	0.0802598	0.0376453	0.0274074	0.0367036	0.0380947	0.0703296	0.00985059	0.0500082	0.0434655	0.0934923	0.0662765	0.0288773	0.0896937	1
GWHCAYC00000020	47683228	-	0.0126067	0.0483632	0.0767303	0.106166	0.0467495	0.055626	0.0475876	0.0300143	0.0740168	0.0513249	0.0939211	0.0137211	0.0568224	0.0525322	0.0833818	0.0541738	0.0269364	0.0693255	3
GWHCAYC00000020	38140374	+	0.0117215	0.0746466	0.085105	0.054601	0.0738672	0.0819654	0.0421205	0.0217614	0.0369511	0.0562061	0.0677364	0.00805773	0.0664463	0.0523072	0.0779293	0.0770667	0.0252827	0.0862276	17
GWHCAYC00000013	29670717	-	0.00918824	0.0671557	0.0821129	0.0661975	0.0522979	0.0591457	0.0429135	0.0463268	0.0615201	0.0459002	0.0638143	0.0291836	0.0735299	0.0553736	0.0687841	0.0896212	0.0251204	0.0618144	15
GWHCAYC00000018	58303204	-	0.0131117	0.0713001	0.0720551	0.0682812	0.0433575	0.0484477	0.038606	0.0348045	0.0409062	0.0787474	0.0555693	0.0584635	0.0608333	0.0518698	0.0637082	0.0708061	0.0247069	0.104425	17
GWHCAYC00000002	50714869	+	0.0153677	0.0776536	0.0763752	0.0665474	0.0446912	0.0297734	0.0238133	0.0445078	0.110563	0.0605997	0.0862238	0.017823	0.0784722	0.0448007	0.0932686	0.0340762	0.0260229	0.0694199	8
GWHCAYC00000004	51884965	+	0.0141469	0.122128	0.0717379	0.0651021	0.042821	0.0734883	0.0474228	0.0474787	0.0507702	0.0395058	0.0827123	0.0107464	0.0539663	0.0521845	0.0830298	0.0545166	0.0238728	0.06437	1
GWHCAYC00000011	36008278	+	0.0152207	0.0832773	0.0698405	0.0691311	0.0517937	0.0569323	0.0343353	0.0504231	0.0536067	0.0473324	0.0873363	0.0206967	0.0624424	0.0677094	0.0717555	0.0664245	0.0324475	0.0592946	10
GWHCAYC00000015	988869	-	0.0143982	0.0998085	0.074052	0.065412	0.0521335	0.0550629	0.0352633	0.0301571	0.0551972	0.0473066	0.0850504	0.0181605	0.0651677	0.0482727	0.0883115	0.0691058	0.0236684	0.0734716	1
GWHCAYC00000020	50112798	-	0.0156773	0.113503	0.0769833	0.0573051	0.0590819	0.0716931	0.0471408	0.0304203	0.0512993	0.0551575	0.050096	0.0635127	0.070705	0.0460798	0.0497322	0.0561133	0.0342281	0.0512715	1
GWHCAYC00000006	16051964	+	0.0108835	0.0665465	0.0644022	0.128812	0.0513845	0.0674825	0.045571	0.0135022	0.0376583	0.0351659	0.0764212	0.0124567	0.073891	0.0573437	0.0855592	0.0750617	0.0255511	0.0723065	3
GWHCAYC00000006	10601110	+	0.0144258	0.0674395	0.107706	0.067254	0.0585948	0.0847036	0.031549	0.0292261	0.0480082	0.0486395	0.0502889	0.0203151	0.0937115	0.0439594	0.0844768	0.04603	0.0287341	0.0749373	2
GWHCAYC00000020	37197035	+	0.0149564	0.0948568	0.0698435	0.0592173	0.0496754	0.0639023	0.0460775	0.0247802	0.0486919	0.0722276	0.054218	0.0300924	0.0767248	0.0547567	0.0661358	0.0802444	0.033554	0.060045	1
GWHCAYC00000013	27172531	-	0.0178247	0.0517166	0.0807725	0.0638612	0.0588257	0.053393	0.0335031	0.0322584	0.0440265	0.0567302	0.0790845	0.028149	0.0752337	0.0790184	0.0545682	0.0774559	0.0300813	0.083497	17
GWHCAYC00000013	21444439	+	0.0139398	0.0881814	0.0517381	0.0622556	0.077401	0.0672525	0.0611236	0.0321528	0.0663598	0.0713695	0.0602842	0.0279864	0.0489499	0.0366688	0.0778689	0.0745263	0.0259028	0.0560387	1
GWHCAYC00000001	1435525	+	0.0149854	0.0745915	0.0689334	0.0850159	0.0429024	0.0497318	0.0404229	0.0312178	0.0466017	0.0513386	0.0481749	0.023973	0.0581485	0.0984267	0.0648311	0.0762853	0.0303683	0.0940509	13
GWHCAYC00000013	38404351	+	0.019347	0.0762916	0.0743985	0.0684343	0.0535476	0.0636082	0.0509686	0.0446632	0.0473927	0.0373104	0.0730983	0.0301091	0.0490961	0.0829137	0.0700441	0.0731334	0.0220298	0.0636136	13
GWHCAYC00000018	4143276	-	0.0119054	0.0540011	0.0799612	0.081192	0.0498583	0.0509895	0.0384079	0.0588646	0.0598725	0.0363257	0.0856811	0.0143275	0.0747628	0.0489332	0.0808765	0.0653894	0.032543	0.0761084	10
GWHCAYC00000006	42534266	+	0.0384934	0.0535999	0.0784578	0.0740857	0.054377	0.0554451	0.033045	0.0684131	0.0467695	0.0573936	0.0856669	0.0101346	0.0432432	0.0548255	0.088214	0.0553931	0.0263216	0.076121	14
GWHCAYC00000005	4577996	-	0.00973337	0.0656243	0.117662	0.0701601	0.0447076	0.0373532	0.0418532	0.0250124	0.0368569	0.0624352	0.0668357	0.0102929	0.0709417	0.0818764	0.0655448	0.0767604	0.0304993	0.0858504	2
GWHCAYC00000013	39857322	+	0.0165683	0.109845	0.069934	0.0526118	0.0529394	0.0728738	0.042764	0.0196451	0.0364847	0.0468711	0.0749319	0.0178234	0.0600026	0.0474835	0.0774693	0.0796139	0.0309277	0.0912104	1
GWHCAYC00000019	3534668	-	0.0223645	0.0884532	0.067519	0.0624319	0.0611397	0.0515936	0.0532076	0.0269407	0.0363561	0.0410394	0.0638061	0.0286033	0.0482104	0.0558632	0.0855116	0.0912137	0.038733	0.0770131	15
GWHCAYC00000015	6058931	-	0.017242	0.062403	0.0785513	0.0967666	0.0422696	0.0512317	0.0417274	0.0712137	0.0494792	0.0581919	0.0645116	0.0233541	0.0610557	0.0542942	0.0680498	0.0614783	0.0293889	0.068791	3
GWHCAYC00000003	46770558	-	0.0108575	0.0703233	0.107536	0.0808984	0.0324158	0.0557886	0.0320497	0.0475224	0.06836	0.0517304	0.0595342	0.0236211	0.0620377	0.0577549	0.0918372	0.0552872	0.025524	0.0669216	2
GWHCAYC00000016	33546405	+	0.0147595	0.117496	0.0619705	0.0820707	0.0478525	0.0375991	0.0363313	0.0212751	0.0357567	0.0594067	0.0762949	0.0553936	0.0607579	0.0369913	0.0643116	0.0650567	0.0250847	0.101592	1
GWHCAYC00000015	4993788	-	0.0158228	0.0906695	0.0791161	0.0817298	0.0541919	0.058823	0.0367691	0.0249032	0.0384449	0.0368387	0.0552258	0.012377	0.0553031	0.0420452	0.109213	0.0807076	0.0448083	0.0830106	14
GWHCAYC00000005	27962960	-	0.0163064	0.0704998	0.0893204	0.0793936	0.0496545	0.0736903	0.0324922	0.0475067	0.0563119	0.0503889	0.0479434	0.0584895	0.0580964	0.0656421	0.0607835	0.0544405	0.0318042	0.0572359	2
GWHCAYC00000002	7899844	-	0.0122866	0.0482549	0.0910558	0.0327864	0.0336408	0.0399886	0.0316755	0.0869011	0.0425167	0.060353	0.0617057	0.0264877	0.0614844	0.0606575	0.0578329	0.182528	0.0235893	0.0462549	15
GWHCAYC00000001	57922470	-	0.0228045	0.0460734	0.101951	0.059301	0.0647093	0.0456425	0.0286438	0.090237	0.0687872	0.0550622	0.0782931	0.0262372	0.0732773	0.0494063	0.057031	0.051491	0.019999	0.0610531	2
GWHCAYC00000007	2935952	+	0.0124485	0.10358	0.0693841	0.0721047	0.0375565	0.0747726	0.0513319	0.0186177	0.0475993	0.0547656	0.0639405	0.0745924	0.0676974	0.0494843	0.0697035	0.0584719	0.0307244	0.0432251	1
GWHCAYC00000015	2693647	-	0.0149025	0.0343945	0.0906826	0.10114	0.0538697	0.0421171	0.0295733	0.157099	0.0662843	0.0512809	0.0466272	0.0199096	0.0588978	0.0712325	0.0466284	0.0483748	0.0257587	0.0412266	7
GWHCAYC00000013	35691883	-	0.0191439	0.0626001	0.0895343	0.0578172	0.0392938	0.0628642	0.0472087	0.0578794	0.0725617	0.0563277	0.060639	0.0163295	0.0661848	0.061374	0.0821372	0.0568452	0.0296501	0.0616092	2
GWHCAYC00000005	43862999	-	0.0171008	0.0831656	0.0989824	0.0846526	0.0654187	0.0416785	0.0391008	0.0380126	0.0602045	0.0563923	0.0431996	0.0228078	0.0754068	0.0710353	0.0657268	0.0497713	0.0363329	0.0510107	2
GWHCAYC00000013	25302701	+	0.0178476	0.1033	0.0878305	0.103036	0.0487173	0.0513953	0.0443702	0.0246223	0.062579	0.0450115	0.0531958	0.0206052	0.0643997	0.0547426	0.063673	0.0557203	0.0427065	0.056247	1
GWHCAYC00000006	8737066	+	0.0123124	0.0755376	0.0846597	0.0614936	0.0561077	0.0469932	0.0433454	0.0449758	0.056948	0.0475599	0.0616915	0.0203771	0.0677782	0.0565045	0.0899528	0.0708447	0.0283237	0.0745942	14
GWHCAYC00000014	3465012	-	0.0153279	0.0671599	0.0638186	0.0702269	0.0749193	0.0471714	0.0571607	0.0644713	0.0318725	0.0528833	0.079291	0.0281706	0.0552692	0.0579064	0.0735198	0.0573424	0.0168079	0.086681	17
GWHCAYC00000007	6295098	-	0.0105049	0.0807125	0.100652	0.0530034	0.0505211	0.0742605	0.053167	0.0261994	0.0542358	0.0676138	0.0513413	0.0215701	0.06019	0.0365773	0.102148	0.0480893	0.0305683	0.0786457	14
GWHCAYC00000018	20362253	-	0.0159138	0.0566746	0.0649839	0.0762895	0.0400531	0.0632296	0.0577782	0.0409143	0.0488134	0.0514356	0.0427942	0.0712805	0.0959142	0.0465485	0.0615636	0.0718923	0.0305672	0.0633533	12
GWHCAYC00000017	39548040	+	0.0183171	0.080433	0.075811	0.0571647	0.0555827	0.05887	0.0450768	0.0260628	0.0567381	0.057973	0.0785376	0.0153995	0.0838521	0.0434121	0.0683315	0.0720256	0.0230832	0.083329	12
GWHCAYC00000017	4048438	+	0.0126252	0.0789721	0.0579304	0.062712	0.054877	0.0482982	0.0433631	0.0444049	0.0462107	0.0809109	0.0701822	0.0477976	0.0417255	0.0618771	0.0795077	0.0720923	0.0232612	0.0732519	9
GWHCAYC00000008	14697750	+	0.0144982	0.0661775	0.0523255	0.0855302	0.0685014	0.0535193	0.0578339	0.0264225	0.0579769	0.0520561	0.0498126	0.0454064	0.0633412	0.0672742	0.0662347	0.0547367	0.0416676	0.0766853	3
GWHCAYC00000003	4107060	+	0.0130057	0.0655357	0.0708426	0.0780094	0.0463926	0.0548121	0.04606	0.0597643	0.0692814	0.0552616	0.0767169	0.0450251	0.0585038	0.0499532	0.0796737	0.0528449	0.0277536	0.0505634	14
GWHCAYC00000004	7135755	-	0.00996792	0.111511	0.0581903	0.0705723	0.060726	0.0539696	0.0544489	0.0194169	0.0499371	0.0657863	0.0684741	0.0535529	0.0480474	0.0437804	0.0626522	0.0825843	0.0273133	0.0590689	1
GWHCAYC00000006	19813967	+	0.0109799	0.0657557	0.0791005	0.0819533	0.0671696	0.044948	0.0372043	0.0390345	0.0555672	0.0828857	0.0466506	0.0342664	0.0748134	0.0553852	0.0705252	0.0587964	0.0350695	0.0598945	9
GWHCAYC00000010	54548975	-	0.0100075	0.114498	0.0630604	0.0642991	0.0560475	0.0503329	0.0455365	0.0263527	0.0386223	0.0432105	0.0630302	0.0236325	0.0534135	0.0629469	0.0803202	0.0767999	0.0225569	0.105333	1
GWHCAYC00000009	39540661	+	0.0282431	0.057414	0.0794877	0.0823441	0.0444287	0.0525538	0.031118	0.0664095	0.06674	0.0475062	0.066468	0.025739	0.0767368	0.0667523	0.0702407	0.0512495	0.0287791	0.0577895	3
GWHCAYC00000003	41704251	-	0.0194388	0.12429	0.0624902	0.0752999	0.0330268	0.0373148	0.039035	0.0448284	0.0509828	0.0380313	0.0516757	0.0412289	0.0895227	0.0497295	0.113375	0.0641515	0.0281663	0.037413	1
GWHCAYC00000008	1741089	+	0.0142116	0.074319	0.0828079	0.0682404	0.0422128	0.0512876	0.0424189	0.0171104	0.0402469	0.0432103	0.0890171	0.0200305	0.0614484	0.0371276	0.0909447	0.0792176	0.030386	0.115762	17
GWHCAYC00000003	37938926	-	0.00889052	0.0677251	0.0547277	0.0526745	0.0920907	0.0360555	0.0792011	0.0232537	0.0421656	0.0802661	0.0581173	0.156702	0.0427019	0.036524	0.0491053	0.0392236	0.0307996	0.0497753	11
GWHCAYC00000005	5368087	-	0.0171198	0.088608	0.0864519	0.0869087	0.0452894	0.0717349	0.0496475	0.0139849	0.0419076	0.0403992	0.0875693	0.00782158	0.0601964	0.0504998	0.0722318	0.0897947	0.0284998	0.0613349	15
GWHCAYC00000014	1407777	+	0.0189444	0.0768787	0.0673901	0.0910159	0.0430058	0.0556406	0.0417626	0.0294369	0.0466567	0.0451154	0.0878357	0.0243671	0.0590879	0.0688114	0.084691	0.0615652	0.0233662	0.0744285	3
GWHCAYC00000019	50853816	-	0.0124156	0.0697164	0.0889805	0.0894213	0.0455081	0.0334525	0.0492172	0.0582988	0.0666027	0.0643196	0.056993	0.0296252	0.0553795	0.0557787	0.0770543	0.0602622	0.0234202	0.063554	3
GWHCAYC00000001	51626929	+	0.0114798	0.103171	0.0830684	0.0981787	0.0394933	0.0524532	0.0409531	0.0393708	0.0454015	0.042669	0.0720824	0.00791969	0.0606795	0.0644702	0.0781357	0.0624151	0.0283569	0.069702	1
GWHCAYC00000020	48170130	+	0.010648	0.096435	0.073124	0.0577513	0.036956	0.0658186	0.0473228	0.0314906	0.0709911	0.0504798	0.0580544	0.0495497	0.0827011	0.0493478	0.0711414	0.0607548	0.0304429	0.0569908	1
GWHCAYC00000002	4317405	-	0.00980497	0.0901427	0.060956	0.0683184	0.0693579	0.0445225	0.0393588	0.0238208	0.0563219	0.0442976	0.0756086	0.0358631	0.072723	0.0422577	0.0792355	0.0932349	0.0280914	0.0660844	15
GWHCAYC00000014	2333818	-	0.0158512	0.0666274	0.0789807	0.0720292	0.0541096	0.0533159	0.0482361	0.0258267	0.0504768	0.055248	0.0757775	0.014434	0.06676	0.0455996	0.0800108	0.0824074	0.0363364	0.0779727	15
GWHCAYC00000019	50641152	-	0.0218252	0.0596538	0.103248	0.104483	0.0451594	0.0620472	0.0393887	0.0117571	0.0521517	0.0410185	0.0717584	0.0320314	0.0577806	0.0433804	0.0839061	0.0685702	0.0288256	0.0730144	3
GWHCAYC00000013	15091609	-	0.0138507	0.107576	0.0506313	0.0914962	0.0400192	0.0399464	0.0502855	0.0186516	0.044	0.0558788	0.0971141	0.0144447	0.0646929	0.0493686	0.0608649	0.0899982	0.043876	0.0673047	1
GWHCAYC00000013	23886649	+	0.00968832	0.0681938	0.0715828	0.0716623	0.0533568	0.0698973	0.032619	0.0265428	0.0693763	0.0681648	0.0750355	0.0181414	0.0677254	0.0451243	0.0793382	0.0758046	0.0200818	0.0776646	14
GWHCAYC00000004	4611286	-	0.0133854	0.0726053	0.0884456	0.0856782	0.0651987	0.040541	0.0405499	0.0377343	0.043584	0.0499015	0.064132	0.0198686	0.0614161	0.0573011	0.08641	0.0700797	0.0327992	0.0703692	2
GWHCAYC00000015	3301021	+	0.0165826	0.0792849	0.0897564	0.0690134	0.051146	0.0516209	0.0514776	0.0283878	0.0500257	0.0893376	0.0780012	0.0089811	0.0575055	0.0478069	0.069862	0.0585261	0.0313949	0.0712896	2
GWHCAYC00000016	21165080	+	0.0130174	0.0539463	0.0896214	0.0675478	0.0482931	0.0481385	0.0375886	0.0396864	0.0709243	0.0726767	0.0608117	0.0435392	0.0797688	0.0501113	0.0664094	0.0656448	0.0341413	0.0581333	2
GWHCAYC00000002	5162989	-	0.0117414	0.109584	0.0743365	0.0578965	0.0378417	0.108359	0.0393213	0.0213574	0.0484236	0.0401183	0.080151	0.0102576	0.0570481	0.0438685	0.0781371	0.0804023	0.0321746	0.0689819	1
GWHCAYC00000008	4664467	-	0.00943362	0.0673468	0.0847115	0.0561296	0.0539362	0.0573346	0.0490773	0.0232997	0.0597965	0.0515284	0.0705812	0.0657793	0.063392	0.0424054	0.0819824	0.0710372	0.0310491	0.0611793	2
GWHCAYC00000009	46192361	+	0.013385	0.0693896	0.0362244	0.0687047	0.0622628	0.0432425	0.0357805	0.0999647	0.0489569	0.0546628	0.0814238	0.0177533	0.0777479	0.0746856	0.0578663	0.0719028	0.0226735	0.0633732	7
GWHCAYC00000013	24809454	-	0.0133417	0.144186	0.0722808	0.0603659	0.0499039	0.0823034	0.0532925	0.0212394	0.0354957	0.0582666	0.0549199	0.0625668	0.0633324	0.0324851	0.0527049	0.0509868	0.0228169	0.069511	1
GWHCAYC00000017	6492949	+	0.00963009	0.0475743	0.102159	0.0763704	0.0515282	0.0340837	0.0440852	0.0302617	0.0595395	0.0660848	0.105035	0.0355594	0.0832194	0.0450584	0.0822022	0.0514234	0.0233003	0.0528851	10
GWHCAYC00000009	49541751	+	0.0114416	0.107453	0.0642364	0.0653128	0.0504925	0.0906263	0.0346277	0.0254448	0.0458045	0.0493483	0.0619027	0.0368567	0.0711299	0.0446041	0.073138	0.0648423	0.0385386	0.0641996	1
GWHCAYC00000017	10997104	-	0.0151151	0.0477237	0.0780086	0.087279	0.0427228	0.0632785	0.0340778	0.019394	0.0394574	0.0593263	0.112929	0.019795	0.0580268	0.0501638	0.0937969	0.0663419	0.0363295	0.0762343	10
GWHCAYC00000004	3927124	-	0.0097957	0.073687	0.0881032	0.0575504	0.072663	0.0457143	0.0353769	0.0953592	0.0566941	0.0494059	0.0683248	0.00987545	0.06872	0.0585717	0.0755772	0.0581729	0.0309706	0.0454378	7
GWHCAYC00000005	8051352	-	0.0124367	0.0597185	0.0759428	0.068552	0.0707905	0.0652726	0.0226974	0.0479199	0.0581251	0.0430746	0.0491445	0.0233253	0.0634206	0.0605605	0.0799414	0.0954472	0.0325318	0.0710986	15
GWHCAYC00000016	29923911	-	0.0113919	0.0845687	0.0740476	0.0646667	0.0684749	0.0611296	0.047433	0.0109482	0.0592921	0.0480889	0.0807269	0.0374877	0.0618862	0.0442785	0.0708805	0.0676403	0.0276995	0.0793588	1
GWHCAYC00000007	16565726	+	0.0156549	0.0655075	0.0967076	0.0663153	0.0573746	0.0694597	0.0478399	0.018769	0.0406022	0.0498098	0.103069	0.0104593	0.0480828	0.0484937	0.0805298	0.0688297	0.0343694	0.0781258	10
GWHCAYC00000004	3790155	+	0.0192446	0.0781041	0.0666374	0.0661963	0.044579	0.0580512	0.0426906	0.0306047	0.0512281	0.0677149	0.0681643	0.0577832	0.0573506	0.0762877	0.0678115	0.0783453	0.0221352	0.0470713	15
GWHCAYC00000019	52673065	-	0.0150337	0.0733337	0.0595332	0.108839	0.0517554	0.0385689	0.0234465	0.106616	0.0661879	0.0477743	0.0701791	0.00817461	0.0675682	0.0435289	0.0648834	0.046594	0.0310534	0.07693	3
GWHCAYC00000019	40599854	-	0.0217859	0.0899848	0.0996464	0.0835849	0.0531346	0.0606407	0.0404657	0.0392257	0.0505961	0.0484473	0.0605578	0.0296394	0.0568628	0.0528518	0.0615893	0.0683187	0.0237647	0.0589034	2
GWHCAYC00000008	1181979	+	0.0159751	0.0582208	0.0816786	0.125674	0.0373437	0.046609	0.0421679	0.0253417	0.0645886	0.0520407	0.0718849	0.0156828	0.0783546	0.0527759	0.0660656	0.0620264	0.0320914	0.0714786	3
GWHCAYC00000010	52581510	+	0.0131894	0.0648158	0.053412	0.0753132	0.0625547	0.0511308	0.0346637	0.0235673	0.0400467	0.0441363	0.111246	0.0223988	0.0545668	0.0655145	0.0821894	0.0797612	0.0317567	0.0897368	10
GWHCAYC00000011	6150625	+	0.0147913	0.0916687	0.0857396	0.0621669	0.0506482	0.0552526	0.0508166	0.0259804	0.0591057	0.0639068	0.0694626	0.0233828	0.0648977	0.0602438	0.0642313	0.0607333	0.0368355	0.0601363	1
GWHCAYC00000008	48317555	+	0.0109473	0.0603683	0.072145	0.076237	0.0632737	0.047808	0.0398046	0.0374721	0.0744972	0.0487224	0.0518594	0.0138525	0.0802664	0.0723658	0.0841821	0.0730377	0.0303822	0.0627783	14
GWHCAYC00000012	39289118	+	0.0132693	0.080572	0.0775711	0.0674965	0.060491	0.0519035	0.0547307	0.0198388	0.0528489	0.0595658	0.0881606	0.0178757	0.0694761	0.0324349	0.0901121	0.076657	0.0235247	0.0634712	14
GWHCAYC00000013	33032046	-	0.0122974	0.0993596	0.0710864	0.0784192	0.0565818	0.0566291	0.0355436	0.0357741	0.0447052	0.046698	0.0749659	0.0238714	0.0658244	0.0488435	0.0835013	0.0722635	0.0327972	0.0608384	1
GWHCAYC00000001	47876552	+	0.0132351	0.055209	0.104907	0.0706118	0.0473242	0.077577	0.0431722	0.0278435	0.0539338	0.0653291	0.0859976	0.00886366	0.0844164	0.0493456	0.0641113	0.0523629	0.0356447	0.060115	2
GWHCAYC00000008	4260665	+	0.0143796	0.0562858	0.0667198	0.0656758	0.0486543	0.0525887	0.0483988	0.0414937	0.0639548	0.0597439	0.0639095	0.0364526	0.0824947	0.0575485	0.066876	0.0738488	0.0393044	0.0616703	12
GWHCAYC00000006	11855901	-	0.00843792	0.0659554	0.085004	0.0639676	0.0518803	0.0630337	0.0437893	0.035125	0.0657342	0.039983	0.0394688	0.0150448	0.0726585	0.0648658	0.0847513	0.0928526	0.0393733	0.0680744	15
GWHCAYC00000014	972420	-	0.0151899	0.0540529	0.0897988	0.0831314	0.0501281	0.0522446	0.0371971	0.04178	0.0638699	0.0566056	0.0673245	0.0373716	0.0789397	0.0410378	0.075413	0.0640667	0.0332566	0.058592	2
GWHCAYC00000004	53601760	-	0.0166052	0.0714805	0.101621	0.0725904	0.0584114	0.049074	0.0354966	0.0309003	0.0731601	0.0465291	0.0672496	0.0162851	0.0772425	0.0613923	0.0691577	0.0336101	0.0369684	0.0822259	2
GWHCAYC00000015	13221937	-	0.0132611	0.0510939	0.0657397	0.0873136	0.047443	0.0397809	0.0396955	0.0401442	0.0652939	0.0393094	0.0676117	0.0610401	0.0688554	0.0629008	0.0745528	0.0743116	0.0259615	0.0756911	3
GWHCAYC00000011	3491229	-	0.012051	0.0539888	0.0792399	0.0679569	0.0412139	0.0402754	0.0327411	0.0479321	0.062698	0.0519086	0.0642423	0.0189337	0.0849025	0.114308	0.0771456	0.0609216	0.0319945	0.0575462	13
GWHCAYC00000015	8181129	+	0.0162774	0.0828472	0.0734255	0.0703962	0.0521149	0.0527477	0.0433804	0.0456784	0.0653246	0.0619604	0.0607621	0.0223154	0.0744236	0.0520392	0.0834748	0.0666001	0.0251853	0.0510468	14
GWHCAYC00000008	394851	-	0.0169674	0.0756567	0.0901806	0.0706391	0.0485018	0.0600461	0.038771	0.0188904	0.0501113	0.0507532	0.0923911	0.0297711	0.0759067	0.0380635	0.0691731	0.0740518	0.0388264	0.0612986	10
GWHCAYC00000002	8520644	-	0.0106942	0.0626022	0.0740076	0.058349	0.0607862	0.0557941	0.0628891	0.0440914	0.0676922	0.0614889	0.0582763	0.022561	0.0632625	0.0656479	0.0738521	0.0639554	0.0332747	0.060775	2
GWHCAYC00000010	42047176	+	0.0152961	0.0915376	0.0764614	0.0864912	0.0422906	0.0681509	0.0237609	0.0243479	0.0574973	0.0450029	0.0673969	0.0350446	0.0700184	0.048548	0.10195	0.0617243	0.031689	0.0527916	14
GWHCAYC00000001	34080980	-	0.0140757	0.0553826	0.103968	0.0660667	0.0524896	0.0519872	0.0446502	0.0180632	0.06484	0.0508128	0.0653323	0.0310221	0.057242	0.0369531	0.0966495	0.0841865	0.0365683	0.06971	2
GWHCAYC00000016	35800792	-	0.0124158	0.151485	0.0775518	0.0747039	0.0457356	0.0790475	0.0495299	0.0180196	0.0419405	0.0683215	0.0524951	0.0211117	0.074481	0.0485707	0.050345	0.0599867	0.0241428	0.0501161	1
GWHCAYC00000001	418316	+	0.0205432	0.0627871	0.0864463	0.0939686	0.04156	0.0483948	0.0406358	0.0401259	0.065394	0.0600471	0.0497293	0.0284952	0.0986601	0.0497248	0.0643043	0.0582734	0.0237781	0.0671321	12
GWHCAYC00000011	184685	-	0.0148886	0.0606842	0.0565157	0.086648	0.0637731	0.0552584	0.0411954	0.0652331	0.05573	0.0480657	0.0625232	0.0221672	0.0594007	0.0682376	0.0630218	0.0689585	0.028409	0.0792898	3
GWHCAYC00000001	54656308	+	0.00946376	0.0865757	0.0763207	0.0710178	0.0472227	0.0733163	0.0381439	0.0324825	0.0591155	0.0518753	0.0731188	0.00757312	0.0684811	0.055576	0.0952989	0.055883	0.0372552	0.0612798	14
GWHCAYC00000007	1674006	-	0.0116424	0.103814	0.0669079	0.0767017	0.0430554	0.0776822	0.0427616	0.0294847	0.0640795	0.0569432	0.0596718	0.0339197	0.0617186	0.0325235	0.0865442	0.0618205	0.033855	0.0568744	1
GWHCAYC00000004	15350657	-	0.0159043	0.0807449	0.0634985	0.0645669	0.0513761	0.0610694	0.0405494	0.0272518	0.0722383	0.0736171	0.0620632	0.0498317	0.0869491	0.0468135	0.0631254	0.0548102	0.0221324	0.0634578	12
GWHCAYC00000006	6107701	-	0.01995	0.0703729	0.0650774	0.0582742	0.0946835	0.0343243	0.0617497	0.0661982	0.0300897	0.059423	0.0737042	0.0360056	0.0652516	0.0584982	0.0699683	0.0643315	0.0172166	0.054881	4
GWHCAYC00000014	49337376	-	0.0120763	0.0683562	0.0723891	0.080126	0.0439018	0.0490626	0.0479052	0.0292081	0.029385	0.0394142	0.0763896	0.0216002	0.0688492	0.0819581	0.0666462	0.132959	0.0205687	0.0592047	15
GWHCAYC00000001	22190709	-	0.0135464	0.0852663	0.0720415	0.097364	0.0383502	0.0476348	0.0331388	0.0285885	0.0592104	0.0787646	0.064653	0.0133823	0.0928273	0.0635558	0.065829	0.0627347	0.0286266	0.054486	3
GWHCAYC00000008	2990226	-	0.0176833	0.0871587	0.0689205	0.051314	0.0559472	0.0548941	0.0526189	0.0258028	0.0400935	0.0560188	0.0786658	0.0665326	0.0582162	0.0597427	0.0607956	0.0787542	0.0300141	0.056827	1
GWHCAYC00000007	45636994	+	0.0159646	0.0740672	0.105613	0.0690445	0.0460621	0.0589372	0.0331545	0.0304539	0.0511603	0.0412683	0.0706367	0.0222632	0.0565632	0.069091	0.080578	0.0732002	0.0292292	0.0727132	2
GWHCAYC00000001	57193322	-	0.0129805	0.0851008	0.0779361	0.0892737	0.0598431	0.0651608	0.0616174	0.0276793	0.0313249	0.0582198	0.063198	0.0440035	0.0597201	0.0514226	0.0567958	0.0845084	0.0193287	0.0518864	3
GWHCAYC00000007	2384781	-	0.0126876	0.10109	0.0920952	0.0573766	0.0500652	0.0450766	0.0996288	0.0197043	0.0318859	0.0671012	0.0709959	0.0822075	0.0461387	0.0367806	0.0607744	0.0455956	0.0192807	0.0615152	1
GWHCAYC00000005	43658861	-	0.0171113	0.116481	0.0754901	0.0874169	0.0566928	0.0607827	0.0509885	0.0202684	0.0563595	0.0698045	0.0688408	0.0184449	0.0631125	0.0369302	0.0687146	0.050719	0.0313389	0.0505037	1
GWHCAYC00000013	35149509	-	0.0230979	0.0827094	0.10277	0.0769926	0.0456001	0.0719422	0.0395035	0.0522424	0.0406294	0.0626307	0.0611413	0.012751	0.0664019	0.065937	0.0631033	0.0440739	0.0353271	0.0531465	2
GWHCAYC00000004	11300022	-	0.016997	0.0750531	0.0924099	0.0838434	0.0477373	0.0547644	0.0332427	0.039745	0.0442071	0.0428238	0.075021	0.0212776	0.0674229	0.0556896	0.0754112	0.0770577	0.0264234	0.0708729	2
GWHCAYC00000011	8603645	+	0.0135499	0.0873184	0.0852106	0.0698384	0.0422948	0.0685142	0.0471845	0.0172281	0.0545404	0.0564874	0.063203	0.0509928	0.0705556	0.0539676	0.0635399	0.0779983	0.0247423	0.0528338	1
GWHCAYC00000013	38477844	-	0.0104373	0.100228	0.0842284	0.128282	0.0424775	0.0509673	0.0370386	0.00981663	0.0566559	0.051994	0.0780443	0.0235288	0.0773865	0.0391865	0.0411155	0.0656348	0.0136054	0.0893733	3
GWHCAYC00000008	21997898	-	0.012777	0.0427021	0.0822028	0.0818374	0.0697598	0.0303878	0.0286822	0.0657137	0.033833	0.0446532	0.0481609	0.00469727	0.0695035	0.0730033	0.092601	0.0977835	0.0217796	0.0999217	17
GWHCAYC00000005	43892403	+	0.00769565	0.074775	0.0775939	0.0504728	0.0602725	0.0744319	0.0448727	0.0280486	0.0454905	0.0558666	0.0868745	0.0110205	0.0771513	0.0578556	0.0888384	0.0816066	0.0246056	0.0525275	14
GWHCAYC00000008	22945301	+	0.0178807	0.0711842	0.0865785	0.0751787	0.0623375	0.0424119	0.0364165	0.0318784	0.0562962	0.0595244	0.0871276	0.0217957	0.0802274	0.0390881	0.0623018	0.0663176	0.0315776	0.0718771	10
GWHCAYC00000003	4225223	-	0.0226028	0.0678765	0.0761873	0.0687976	0.0566231	0.0543725	0.0408684	0.0209989	0.0614483	0.0826983	0.0593021	0.0442384	0.0719604	0.05016	0.0776824	0.0623861	0.0353291	0.0464679	9
GWHCAYC00000001	3208385	+	0.00742227	0.10766	0.0628514	0.0789029	0.0402639	0.089234	0.0317497	0.005972	0.0316606	0.0465492	0.0853301	0.0123986	0.068556	0.0414461	0.092194	0.0810956	0.0305817	0.0861319	1
GWHCAYC00000009	35161298	+	0.0173899	0.128985	0.0558947	0.0797577	0.0657344	0.074958	0.0368314	0.0152817	0.0437033	0.0364533	0.0673717	0.0196914	0.0544141	0.0456691	0.0858519	0.102895	0.0214325	0.0476854	1
GWHCAYC00000015	1251486	-	0.0152352	0.0653545	0.0938827	0.091007	0.0623243	0.049159	0.0344154	0.0921924	0.0603829	0.048863	0.0518261	0.0149391	0.0726833	0.0582896	0.0554379	0.0430471	0.02691	0.0640505	2
GWHCAYC00000010	8947999	+	0.0165377	0.0701067	0.0955257	0.0800749	0.0469656	0.0685347	0.0442243	0.0258824	0.0587861	0.0600672	0.0675809	0.0115854	0.0724726	0.0543827	0.0894757	0.0568689	0.0295023	0.0514263	2
GWHCAYC00000002	43860036	-	0.0123529	0.0652669	0.102398	0.0857321	0.0490063	0.0531336	0.0305505	0.0281641	0.0578078	0.0513739	0.061654	0.0263539	0.0858262	0.065545	0.0948407	0.0511351	0.0257912	0.0530673	2
GWHCAYC00000001	8565023	-	0.0184755	0.0737122	0.071556	0.0726155	0.0530971	0.0549653	0.0587131	0.0708813	0.0573639	0.0436945	0.0220334	0.0251798	0.069905	0.0719653	0.0744051	0.0454472	0.0513592	0.0646302	14
GWHCAYC00000005	40079475	+	0.0143955	0.080126	0.0657342	0.0744907	0.0587103	0.0543005	0.052249	0.0108684	0.0513809	0.0444523	0.079077	0.0260426	0.0628718	0.0392391	0.100503	0.0822204	0.0317113	0.0716276	14
GWHCAYC00000010	40759270	-	0.0256021	0.0877697	0.0842274	0.0875551	0.049709	0.0947177	0.0413754	0.0193097	0.0316856	0.0462383	0.0568747	0.0171683	0.0714338	0.058207	0.0592414	0.0949982	0.0179558	0.055931	15
GWHCAYC00000014	30135432	+	0.0132685	0.0578603	0.089693	0.0933962	0.0372424	0.0560423	0.0503117	0.038894	0.0621882	0.0658619	0.0663144	0.0403868	0.0681484	0.0442499	0.0927218	0.0473235	0.0291657	0.0469311	3
GWHCAYC00000011	11460474	+	0.0116437	0.0618158	0.085966	0.0569581	0.050606	0.0530135	0.0502203	0.0554335	0.0412351	0.052358	0.0707332	0.0240174	0.0751218	0.0644196	0.0646854	0.081707	0.0398113	0.0602543	2
GWHCAYC00000002	26697177	-	0.0203945	0.0639342	0.083358	0.0900365	0.0426626	0.0765342	0.0346787	0.0167128	0.0613625	0.0479437	0.073566	0.0120996	0.0630959	0.0553262	0.0732577	0.0838891	0.028194	0.0729536	3
GWHCAYC00000011	11541280	+	0.0111099	0.0659048	0.0726935	0.0675233	0.0649977	0.0412413	0.0575373	0.0189972	0.0482243	0.076454	0.0272249	0.122045	0.0777769	0.0416717	0.0466833	0.0431812	0.0595364	0.0571972	11
GWHCAYC00000006	1508904	+	0.0092677	0.0952156	0.0632066	0.0584686	0.0564499	0.04527	0.0443526	0.0239229	0.0574293	0.0611286	0.0984366	0.036912	0.070376	0.0397028	0.0725281	0.0730224	0.0181916	0.0761189	10
GWHCAYC00000006	19848440	+	0.0116819	0.0728855	0.0862868	0.073562	0.0563627	0.0446173	0.0460514	0.0549694	0.0709166	0.0494395	0.0440881	0.0584646	0.0650809	0.0495569	0.069209	0.0541958	0.038242	0.0543895	2
GWHCAYC00000015	36761363	+	0.00944213	0.0959791	0.0610543	0.0675049	0.0605895	0.0735442	0.0504093	0.0262495	0.0465173	0.0511325	0.0537199	0.0136066	0.0718326	0.058534	0.0840685	0.0743122	0.0353285	0.0661748	1
GWHCAYC00000014	48073588	+	0.0218853	0.0915665	0.0841742	0.06456	0.0628669	0.0529246	0.0521896	0.0376821	0.0413946	0.0407477	0.0697718	0.0220927	0.0591435	0.0503985	0.0740584	0.0712484	0.0230223	0.0802729	1
GWHCAYC00000020	46088423	+	0.0187554	0.0406766	0.0750386	0.0651592	0.0508501	0.0413503	0.0336263	0.091094	0.0641702	0.0520781	0.08014	0.0325749	0.0749517	0.0666704	0.0724411	0.054801	0.0264269	0.0591951	7
GWHCAYC00000014	51551438	-	0.0131655	0.0596006	0.0650179	0.0809088	0.0399121	0.0639939	0.055249	0.0658314	0.0550546	0.0681167	0.0537231	0.03242	0.080129	0.0428208	0.0693202	0.0482081	0.0278908	0.0786376	3
GWHCAYC00000013	38980291	-	0.00527738	0.110317	0.0812498	0.0543194	0.0512238	0.0316842	0.0503605	0.0179945	0.0566856	0.0584172	0.0564838	0.0681032	0.0927856	0.028715	0.0887705	0.0671051	0.0226731	0.0578349	1
GWHCAYC00000002	46994874	-	0.00864126	0.127601	0.0742325	0.0571328	0.0629761	0.0648858	0.0474086	0.019461	0.0458637	0.0493244	0.0807657	0.0175779	0.0528713	0.0540051	0.068021	0.0781698	0.0292113	0.0618505	1
GWHCAYC00000020	47496261	-	0.00749078	0.0777911	0.0733733	0.0504578	0.0545313	0.0495669	0.0367252	0.0886316	0.0766488	0.068341	0.0633892	0.0202425	0.0750843	0.0683418	0.0611468	0.0438009	0.0229878	0.0614487	7
GWHCAYC00000015	4832883	-	0.0102373	0.0646126	0.0807316	0.0805923	0.0502613	0.0490481	0.0280029	0.0296052	0.0632978	0.0584094	0.0801701	0.015718	0.0591894	0.0557738	0.0960193	0.0719962	0.0332901	0.0730444	14
GWHCAYC00000013	43898464	+	0.0175505	0.0879739	0.0645625	0.0782999	0.0369146	0.0735785	0.0457079	0.0128126	0.0543416	0.0493131	0.0741415	0.0266489	0.0712358	0.0399934	0.0807993	0.0825485	0.0269445	0.0766329	1
GWHCAYC00000006	3991127	-	0.018981	0.0993684	0.0645357	0.0545276	0.0658824	0.0562397	0.0417362	0.0232975	0.058604	0.0521426	0.0974717	0.0578317	0.0519061	0.0460928	0.0662121	0.065967	0.0284482	0.0507553	1
GWHCAYC00000013	23929384	+	0.0120977	0.0901297	0.0895977	0.0827295	0.0573512	0.0549328	0.0463274	0.0271637	0.050945	0.0380603	0.0734558	0.0131125	0.0636604	0.0559652	0.0774343	0.0774584	0.0275456	0.0620326	1
GWHCAYC00000012	2913566	-	0.0135972	0.106316	0.0843895	0.0553572	0.0355324	0.0576673	0.028467	0.0665903	0.0426961	0.047242	0.0566308	0.0111105	0.0701237	0.047865	0.0951291	0.0814782	0.0299314	0.0698757	1
GWHCAYC00000008	48343165	+	0.0180315	0.0866344	0.0754805	0.0531424	0.0581815	0.0421123	0.0354933	0.0652642	0.0630681	0.0566553	0.0804447	0.0141063	0.0631959	0.0700517	0.0777837	0.0537336	0.026464	0.0601566	1
GWHCAYC00000008	15029125	+	0.00973841	0.0417705	0.0813151	0.0974842	0.0413396	0.0791985	0.0430182	0.0217908	0.0420305	0.0458435	0.0895227	0.00991599	0.090989	0.0473149	0.0705407	0.0901805	0.0239974	0.0740095	3
GWHCAYC00000011	4056484	+	0.0112836	0.0778265	0.0586587	0.0712326	0.0498839	0.064466	0.0528964	0.0420113	0.0498917	0.0669583	0.0669468	0.0228537	0.0814082	0.049691	0.0727536	0.067632	0.0269658	0.0666399	12
GWHCAYC00000008	23357207	+	0.0135881	0.0483588	0.0614064	0.0633848	0.0554446	0.0502887	0.0463105	0.0529232	0.0758806	0.0716192	0.0505812	0.0509662	0.0897212	0.0636266	0.0540414	0.0486826	0.0312254	0.0719506	12
GWHCAYC00000008	43117975	+	0.0140109	0.0857373	0.0818612	0.0746691	0.0549412	0.0832279	0.0514639	0.0176182	0.0436723	0.0378391	0.0850964	0.023231	0.051512	0.044826	0.0560168	0.0830292	0.0301519	0.0810956	1
GWHCAYC00000001	25502664	+	0.0122881	0.0850095	0.0700803	0.0719213	0.0633287	0.0606053	0.0383378	0.0340696	0.0405339	0.0527026	0.059394	0.0207645	0.0627166	0.0813096	0.0737766	0.0748527	0.0443167	0.0539921	1
GWHCAYC00000017	29383299	+	0.00767032	0.0930776	0.105006	0.100314	0.0399409	0.0548822	0.0301023	0.0106894	0.037807	0.0367921	0.088514	0.0261293	0.0562528	0.0501489	0.074416	0.0828359	0.0300941	0.0753271	2
GWHCAYC00000012	21133267	+	0.0140247	0.0624491	0.0861296	0.068481	0.0419701	0.0557664	0.0423906	0.0715362	0.0721274	0.0597257	0.0449005	0.0538795	0.0656902	0.056593	0.0714152	0.0614697	0.017467	0.0539843	2
GWHCAYC00000004	2616484	-	0.0159404	0.0826044	0.0724435	0.0963404	0.0484539	0.0520027	0.0401792	0.0254528	0.0627958	0.0568132	0.082352	0.0177737	0.0726908	0.037662	0.0743187	0.0551074	0.0387899	0.0682792	3
GWHCAYC00000020	43334706	-	0.0112601	0.0800391	0.060039	0.0690149	0.0562132	0.0580311	0.0526729	0.0351773	0.0552628	0.0489323	0.0635127	0.0515809	0.0639057	0.0407825	0.0581943	0.0762052	0.0439722	0.0752041	1
GWHCAYC00000001	58357629	-	0.0132994	0.0587835	0.0721315	0.0693934	0.0650156	0.0674769	0.0404804	0.0221942	0.0716916	0.0676982	0.0568366	0.0129343	0.0673667	0.0686053	0.0900339	0.0587469	0.0327668	0.0645449	14
GWHCAYC00000020	2883871	-	0.00868885	0.0619424	0.09747	0.0724285	0.0452637	0.0487726	0.038802	0.0722787	0.0594398	0.0494088	0.0819034	0.0325993	0.0715012	0.0605043	0.0654786	0.0465723	0.0215835	0.0653618	2
GWHCAYC00000002	51252122	+	0.00837036	0.0960796	0.0824971	0.0651468	0.0504056	0.0543768	0.0584766	0.0127008	0.0485863	0.0711123	0.0662877	0.0513384	0.0588502	0.0442952	0.064877	0.0727304	0.0325847	0.0612841	1
GWHCAYC00000020	7337915	+	0.0178527	0.0669827	0.0899564	0.0643379	0.0573414	0.057886	0.050259	0.0373658	0.0739527	0.0620199	0.0371147	0.0388374	0.0826058	0.0488133	0.0664693	0.0625982	0.0384831	0.0471237	2
GWHCAYC00000013	41572197	+	0.0179656	0.0791259	0.106197	0.0651089	0.0560941	0.0681452	0.03237	0.0780698	0.0597525	0.0394171	0.0482829	0.0242607	0.0538476	0.0782361	0.061504	0.0647552	0.0268932	0.0399745	2
GWHCAYC00000012	4335550	-	0.0170214	0.0413202	0.0894066	0.0906162	0.0487263	0.0368136	0.0353754	0.0800611	0.054835	0.0591634	0.080042	0.0104974	0.0602397	0.0690117	0.0776208	0.0436336	0.0317918	0.0738237	3
GWHCAYC00000015	3267118	-	0.0144692	0.0555214	0.0785268	0.0575824	0.0393424	0.0621348	0.037874	0.0319949	0.0434349	0.067058	0.100635	0.0453865	0.0632489	0.0456936	0.117715	0.0613497	0.0218795	0.0561533	14
GWHCAYC00000012	41961618	+	0.0198011	0.0583268	0.0679433	0.0768173	0.0740248	0.0452671	0.0462886	0.0398025	0.0530946	0.0506801	0.0796742	0.0706684	0.0579124	0.0548384	0.0537741	0.0628908	0.0241076	0.0640878	10
GWHCAYC00000020	43562992	-	0.0127162	0.0728335	0.100913	0.0974824	0.0467071	0.0722553	0.0416878	0.0423035	0.0551212	0.0475957	0.0534628	0.0257912	0.0676751	0.0514482	0.0645207	0.0601867	0.0262569	0.0610427	2
GWHCAYC00000006	2504819	+	0.0109658	0.0714084	0.0924735	0.0844048	0.0454626	0.0585844	0.0577555	0.0201854	0.0448467	0.0729021	0.0611151	0.0364771	0.0644052	0.0604249	0.0725012	0.0562437	0.0191053	0.0707384	2
GWHCAYC00000013	41314671	+	0.0154903	0.0860644	0.0832873	0.0811493	0.0642354	0.052312	0.0502427	0.0186871	0.0690052	0.0415793	0.0614517	0.0188889	0.0651822	0.0502877	0.0664296	0.0845215	0.029022	0.0621635	1
GWHCAYC00000011	25870973	-	0.00842872	0.076335	0.0619661	0.0735832	0.0488452	0.053585	0.0350338	0.0131219	0.0631117	0.042771	0.0957921	0.023597	0.0638806	0.0299311	0.0980445	0.0851297	0.0195744	0.107269	17
GWHCAYC00000010	43181157	-	0.00537476	0.0568927	0.104634	0.0634047	0.0416382	0.0684389	0.0367465	0.0174154	0.043782	0.0584015	0.0814345	0.014336	0.0899329	0.0491333	0.0629265	0.0932977	0.0323261	0.0798843	2
GWHCAYC00000009	11743267	+	0.0103181	0.0777761	0.0836225	0.0493963	0.0601479	0.0637068	0.0501765	0.0279873	0.0651928	0.0688332	0.0811315	0.0356509	0.0579935	0.0397268	0.072091	0.0557363	0.0268539	0.0736586	2
GWHCAYC00000003	36572791	-	0.0139034	0.0642286	0.0666166	0.0772211	0.0408845	0.0631008	0.0488997	0.014841	0.0504276	0.0485912	0.116325	0.0164284	0.0659076	0.0575	0.0567271	0.0919245	0.0307393	0.0757332	10
GWHCAYC00000016	5819327	-	0.0156763	0.0836058	0.0691282	0.0819497	0.0497223	0.06827	0.0523159	0.0162493	0.0275201	0.0653083	0.0730739	0.0605737	0.064563	0.0469706	0.0713877	0.0639695	0.0220427	0.0676729	1
GWHCAYC00000006	19692646	+	0.0236617	0.0639179	0.0962359	0.106754	0.0382034	0.0579137	0.0327818	0.044596	0.0556614	0.0393345	0.0608424	0.013568	0.0774288	0.0545523	0.0820272	0.0585212	0.0298311	0.0641688	3
GWHCAYC00000010	1790849	+	0.0217741	0.0616275	0.0771671	0.0987107	0.055188	0.0525209	0.0346145	0.0353541	0.0728291	0.0784675	0.053126	0.0140896	0.0620461	0.0663242	0.076239	0.0604776	0.0196714	0.0597727	3
GWHCAYC00000014	1854216	-	0.0123721	0.0775012	0.0712297	0.0702218	0.0787482	0.0406587	0.027716	0.0807687	0.0360473	0.0369369	0.0630507	0.0187726	0.0551973	0.119033	0.0584552	0.0591887	0.0351373	0.0589645	13
GWHCAYC00000013	24809574	-	0.0174395	0.143324	0.0661202	0.0644361	0.0365715	0.0868525	0.0545477	0.0220649	0.0414434	0.0498825	0.0593141	0.0602818	0.0656525	0.0303775	0.0534486	0.0541043	0.0205837	0.0735555	1
GWHCAYC00000003	40544353	+	0.00798279	0.081903	0.0677256	0.0591113	0.0545742	0.0572449	0.0368739	0.0296382	0.0614752	0.0421571	0.0907978	0.0207942	0.0634369	0.0450164	0.0881189	0.0907249	0.0247377	0.077687	10
GWHCAYC00000006	3880019	+	0.0136413	0.0593698	0.0633881	0.0683436	0.0654458	0.0611127	0.0586868	0.0267491	0.0610302	0.0878047	0.0502412	0.0727354	0.0704331	0.0460128	0.053821	0.0471392	0.02753	0.0665154	9
GWHCAYC00000003	16324071	+	0.0156606	0.101589	0.0997451	0.0523876	0.0438451	0.0494262	0.0390904	0.0329538	0.0401258	0.0509194	0.0455665	0.019604	0.0710006	0.0738795	0.107472	0.0737687	0.0284289	0.0545367	14
GWHCAYC00000013	34408318	-	0.0172607	0.0707248	0.0670286	0.0657125	0.0607113	0.0520744	0.0403225	0.0582877	0.0623497	0.055293	0.0678362	0.0460142	0.0710381	0.0499384	0.0811426	0.0587082	0.0201503	0.0554067	14
GWHCAYC00000001	56198943	-	0.0209454	0.06117	0.0987122	0.0821274	0.0494481	0.0629053	0.0418948	0.0277511	0.049652	0.0346435	0.0557552	0.031416	0.0747625	0.0492117	0.0782808	0.0736606	0.0328109	0.0748525	2
GWHCAYC00000020	41551632	+	0.0122061	0.131037	0.0839506	0.0618029	0.0349375	0.0542313	0.0315747	0.024196	0.0637559	0.0530211	0.039667	0.0317161	0.0752939	0.0521816	0.0859633	0.0851184	0.0218042	0.0575421	1
GWHCAYC00000020	10392214	-	0.0130809	0.0535675	0.0721029	0.0782206	0.0599982	0.0486811	0.0457544	0.0600027	0.0639784	0.0652553	0.0508772	0.0146693	0.0675579	0.0880582	0.0655292	0.0725397	0.0263357	0.0537909	13
GWHCAYC00000017	424321	-	0.0186791	0.0813026	0.0743226	0.0864971	0.0411648	0.0474742	0.0507106	0.0333026	0.0853104	0.0417156	0.0691368	0.0239392	0.062282	0.0560408	0.0489623	0.0743448	0.027775	0.0770392	3
GWHCAYC00000008	8874310	+	0.0142378	0.0761962	0.0962407	0.0652525	0.0481926	0.0558524	0.0461473	0.0160428	0.0605113	0.055742	0.079843	0.0190093	0.0508656	0.0382332	0.0958721	0.100421	0.0302989	0.051041	15
GWHCAYC00000009	4783111	-	0.0149316	0.113461	0.0656156	0.0988237	0.0510192	0.0587971	0.0519335	0.0369671	0.0502836	0.0481449	0.0546329	0.0312998	0.0586809	0.0550783	0.0567067	0.0700613	0.0204624	0.0631008	1
GWHCAYC00000002	48025299	-	0.0134388	0.0872321	0.0733345	0.0748909	0.0430422	0.0566957	0.0501087	0.0234923	0.0562206	0.0665211	0.0624344	0.0125725	0.0849242	0.0440296	0.0792379	0.0664979	0.0315993	0.0737274	1
GWHCAYC00000020	40426622	+	0.0124256	0.0494267	0.0878951	0.0666445	0.0641707	0.0439845	0.0419056	0.0471811	0.0569864	0.053937	0.0995834	0.0437764	0.065872	0.0618663	0.0781928	0.050727	0.0239807	0.0514443	10
GWHCAYC00000014	8570676	+	0.0156105	0.0874316	0.0665986	0.074321	0.0448154	0.0672675	0.0447495	0.0637313	0.0589037	0.0502067	0.0591154	0.0235024	0.0616788	0.0439304	0.0710699	0.0642987	0.0354148	0.0673538	1
GWHCAYC00000011	15215395	-	0.014115	0.0968076	0.0845787	0.104239	0.0499335	0.0474222	0.0566721	0.0135453	0.0594732	0.0416471	0.0656225	0.0136099	0.042754	0.0604856	0.0551526	0.0974396	0.0349393	0.0615627	3
GWHCAYC00000005	39349398	+	0.0212229	0.0586806	0.0567062	0.0526831	0.0559968	0.0368258	0.0491626	0.035151	0.0596858	0.0680526	0.0722066	0.108468	0.0670489	0.0501512	0.063883	0.0643214	0.0262101	0.0535433	11
GWHCAYC00000020	2724102	+	0.0134643	0.0664344	0.101223	0.0927244	0.0676945	0.0561143	0.0301647	0.0446516	0.0610875	0.0522855	0.0711268	0.0102638	0.0491718	0.0593881	0.0761223	0.0561542	0.0316012	0.0603273	2
GWHCAYC00000004	48590840	-	0.0136062	0.0368763	0.0728173	0.0903413	0.0655909	0.0545198	0.0366491	0.0348395	0.0734883	0.0567022	0.0602165	0.0186033	0.0630571	0.0637267	0.0584539	0.0858378	0.0318046	0.0828691	3
GWHCAYC00000003	38448137	-	0.0128004	0.0734604	0.0684366	0.0673828	0.0612161	0.0515759	0.0550491	0.0241351	0.0570198	0.0304912	0.0772625	0.0288985	0.0722681	0.0397379	0.0909716	0.0725228	0.0385102	0.0782609	14
GWHCAYC00000002	47714760	+	0.0155154	0.0786125	0.0787945	0.0743171	0.0466923	0.0487696	0.0329811	0.0304029	0.0726979	0.0523622	0.072916	0.0288584	0.0579913	0.0509702	0.0886805	0.0496898	0.0308878	0.0888606	17
GWHCAYC00000005	14772651	-	0.0119654	0.0538498	0.0840231	0.0883696	0.0561775	0.0597767	0.0367976	0.028541	0.0511921	0.0559996	0.081812	0.0212548	0.063703	0.0705637	0.0715644	0.0586645	0.0277426	0.0780026	3
GWHCAYC00000002	45348539	-	0.0110067	0.0844539	0.0840253	0.0525384	0.0542243	0.0504554	0.0504999	0.0947066	0.0492015	0.0359767	0.0601831	0.0161408	0.0594752	0.0608325	0.0650423	0.0665058	0.0405697	0.0641618	7
GWHCAYC00000010	45030756	+	0.0139153	0.0619664	0.0687537	0.0574847	0.0664823	0.0627759	0.0448991	0.0240175	0.0536229	0.0723193	0.0697824	0.0321156	0.069558	0.0540269	0.0842237	0.0703234	0.0238524	0.0698806	14
GWHCAYC00000010	43524251	-	0.0259824	0.0454358	0.0965507	0.0892085	0.0463834	0.0483416	0.0408453	0.0160392	0.045711	0.0558273	0.0677731	0.0117914	0.0692494	0.0541641	0.0983297	0.0647721	0.0462947	0.0773001	14
GWHCAYC00000008	45460658	+	0.0247866	0.0512236	0.123223	0.0727969	0.0341192	0.0459247	0.0294929	0.0272761	0.0585313	0.0490848	0.079788	0.00751828	0.0729334	0.0497858	0.104652	0.0721387	0.0248991	0.0718262	2
GWHCAYC00000017	4197171	+	0.0128801	0.100771	0.0687798	0.0624413	0.0420237	0.0492447	0.0394842	0.0435927	0.062956	0.0323408	0.072193	0.012126	0.0641269	0.0655169	0.0889257	0.0760296	0.0494141	0.0571532	1
GWHCAYC00000012	11379914	+	0.0188722	0.0414169	0.0783273	0.105548	0.0691851	0.0487504	0.0420478	0.0249385	0.0823376	0.0546838	0.0753179	0.0196497	0.0746217	0.0430798	0.0725999	0.051666	0.0439861	0.0529718	3
GWHCAYC00000008	17898079	+	0.00950822	0.114884	0.0801036	0.0720269	0.0569268	0.0535595	0.0371914	0.0209506	0.0419113	0.0412361	0.0746462	0.0364196	0.0674119	0.0510125	0.0634713	0.0689271	0.0310514	0.0787617	1
GWHCAYC00000013	25221383	+	0.0162349	0.0744023	0.102425	0.0593841	0.0531717	0.0441717	0.0358434	0.0121997	0.0520244	0.0651392	0.0832683	0.0135202	0.0757123	0.0491187	0.0932878	0.0693186	0.0175504	0.0832268	2
GWHCAYC00000020	1001897	-	0.00852287	0.065813	0.0640354	0.0816812	0.0512063	0.0404157	0.0425548	0.0326661	0.0779617	0.0540712	0.087584	0.00950121	0.0795767	0.0707554	0.0774696	0.0640153	0.0205048	0.0716647	10
GWHCAYC00000011	40159766	+	0.0115404	0.110112	0.0660658	0.0656676	0.0446492	0.0632102	0.0428232	0.0645964	0.0562454	0.0624285	0.0413246	0.0362454	0.0716393	0.0433189	0.0734099	0.0559315	0.0355098	0.0552815	1
GWHCAYC00000016	39373795	+	0.0153566	0.0703927	0.0902314	0.0525823	0.0359758	0.0372336	0.0378829	0.0600637	0.0635306	0.052964	0.0597529	0.0539459	0.0923979	0.0577009	0.0533181	0.0570717	0.0321904	0.0774087	12
GWHCAYC00000014	52261079	+	0.0102161	0.094115	0.127109	0.0636088	0.0456637	0.0504089	0.0609289	0.0242396	0.0409157	0.0421514	0.0706878	0.0178009	0.0467811	0.053179	0.0617968	0.0766817	0.0398493	0.0738665	2
GWHCAYC00000012	1344864	-	0.0114641	0.0632287	0.120656	0.0547687	0.0441479	0.0494365	0.0408185	0.0492844	0.0571848	0.0433633	0.0875476	0.014059	0.0732233	0.0588765	0.0766296	0.0597153	0.0298383	0.0657578	2
GWHCAYC00000002	3335509	+	0.0160417	0.0974587	0.0949091	0.0593299	0.0586084	0.0529542	0.0377193	0.0207489	0.0370639	0.0437667	0.0677106	0.0222947	0.0509971	0.0579508	0.0740428	0.0828278	0.0246158	0.100959	17
GWHCAYC00000017	7750778	-	0.0134689	0.0938578	0.0577701	0.0758905	0.0693982	0.0550343	0.0459611	0.0255837	0.0354091	0.0580506	0.0645177	0.0830344	0.0584557	0.0411	0.06097	0.081241	0.0219988	0.0582581	1
GWHCAYC00000006	14846117	-	0.00991043	0.0718968	0.120983	0.0684983	0.0528918	0.071677	0.0442719	0.0256421	0.0628669	0.0474371	0.0484734	0.0297878	0.0676768	0.0655326	0.0862661	0.0538792	0.0288985	0.0434104	2
GWHCAYC00000014	44229287	+	0.0205558	0.0636241	0.12205	0.0720668	0.0387346	0.0571689	0.0404869	0.0465278	0.0606129	0.0590533	0.0719851	0.0167236	0.0727583	0.0485316	0.0789492	0.0449275	0.0281042	0.0571394	2
GWHCAYC00000005	36281516	-	0.011182	0.111275	0.0932015	0.0764089	0.0510674	0.0573496	0.0507858	0.0185212	0.0511625	0.0357008	0.0659151	0.0203629	0.0565508	0.0524383	0.0717605	0.0707859	0.0219348	0.0835972	1
GWHCAYC00000008	1521180	+	0.00715244	0.0769948	0.0756269	0.0637994	0.0594889	0.0389061	0.0589522	0.0345657	0.0533228	0.0628864	0.0589995	0.0233038	0.0765905	0.0469937	0.0574126	0.109329	0.0175315	0.0781439	15
GWHCAYC00000017	43855020	+	0.0273677	0.0985778	0.108913	0.0650771	0.0366663	0.0519368	0.0367383	0.0316082	0.0606459	0.0518061	0.079089	0.0215334	0.0777527	0.0466071	0.0633449	0.0592804	0.0191372	0.0639176	2
GWHCAYC00000006	16241701	+	0.0139985	0.0744069	0.0671871	0.0507788	0.0599499	0.0640645	0.0370623	0.018319	0.0503461	0.0581157	0.0847557	0.0265326	0.069877	0.0442312	0.110594	0.0613083	0.027431	0.0810417	14
GWHCAYC00000015	1756342	-	0.0149613	0.0834912	0.0747845	0.100269	0.0289159	0.0633237	0.039169	0.035404	0.0553747	0.0369995	0.0730009	0.0131461	0.0700937	0.0594308	0.0815959	0.0757021	0.0246521	0.0696858	3
GWHCAYC00000019	51873903	-	0.0106705	0.086272	0.0882387	0.0592807	0.041823	0.0506157	0.0311319	0.063106	0.0549646	0.0613384	0.0556243	0.0378135	0.0699012	0.0720395	0.0714932	0.0540449	0.0318529	0.0597889	2
GWHCAYC00000011	16208213	+	0.0128133	0.123475	0.0834603	0.0721438	0.0459945	0.0667417	0.038295	0.0273098	0.0628888	0.0450853	0.087705	0.0266948	0.0597612	0.041919	0.0614911	0.05762	0.0280792	0.0585224	1
GWHCAYC00000018	4932610	+	0.0162008	0.0869501	0.0830945	0.0564878	0.0503403	0.0599953	0.052262	0.0206365	0.0431154	0.0454218	0.0569993	0.0478181	0.0550494	0.0418479	0.0718546	0.090825	0.0345801	0.086521	15
GWHCAYC00000010	41631841	-	0.0114113	0.0770448	0.0666577	0.0755005	0.0548857	0.0443714	0.0343225	0.0165257	0.0369529	0.0690421	0.114223	0.0603581	0.0587043	0.0494012	0.0790106	0.0562502	0.0152225	0.0801156	10
GWHCAYC00000010	40039113	-	0.0241708	0.0623267	0.077238	0.0703101	0.0545934	0.0528664	0.0367746	0.0526207	0.0353622	0.0675039	0.0717213	0.0108638	0.0976706	0.0385492	0.0604505	0.0914501	0.0246311	0.0708967	12
GWHCAYC00000016	21918413	-	0.017557	0.0570869	0.103994	0.0717753	0.0459078	0.0543869	0.0389209	0.01822	0.0512312	0.0625973	0.0993994	0.023655	0.0798697	0.0443988	0.0766061	0.0440634	0.0329034	0.0774271	2
GWHCAYC00000002	46215757	+	0.0101703	0.0763953	0.0655162	0.0460321	0.0586094	0.0673282	0.0393432	0.0208804	0.0383233	0.0642305	0.0639143	0.0494005	0.0678222	0.0535566	0.077467	0.115564	0.0259969	0.0594492	15
GWHCAYC00000006	9532175	+	0.0109879	0.0434761	0.0901432	0.120252	0.0447843	0.0412947	0.0252063	0.0358029	0.0597774	0.0501205	0.0745643	0.0180392	0.0960439	0.0729013	0.0799674	0.0601426	0.0213656	0.0551302	3
GWHCAYC00000010	49233898	+	0.011396	0.0803882	0.0729687	0.0711635	0.0494268	0.0584804	0.053874	0.0344579	0.053356	0.0850245	0.0711945	0.0315658	0.0712329	0.0456842	0.0650446	0.055574	0.023758	0.0654101	9
GWHCAYC00000015	15265503	-	0.0140961	0.0674999	0.0819701	0.0855962	0.0495867	0.0610262	0.0516845	0.0368994	0.0477034	0.0512683	0.0660748	0.0247408	0.0713656	0.0596201	0.0618986	0.0754417	0.0249678	0.0685597	3
GWHCAYC00000007	4040144	+	0.0130823	0.0813023	0.0623697	0.103764	0.0562826	0.0493884	0.0510282	0.0226985	0.0678198	0.0458086	0.0862246	0.02141	0.0505409	0.0694363	0.0504503	0.0811523	0.0231004	0.0641403	3
GWHCAYC00000002	46162534	-	0.0124978	0.0657081	0.0885597	0.0605317	0.0575438	0.0587683	0.0477929	0.0301167	0.0823332	0.0568823	0.0620313	0.0177868	0.0696025	0.04346	0.0891927	0.0664528	0.034217	0.0565224	14
GWHCAYC00000013	38269515	+	0.0136948	0.0842341	0.0752784	0.058443	0.0674157	0.0509578	0.0456557	0.0285374	0.0500928	0.0575509	0.0581609	0.0250397	0.0692319	0.0683721	0.0733602	0.0851999	0.0220652	0.0667097	15
GWHCAYC00000016	22900934	+	0.0108845	0.0919709	0.0775652	0.0636483	0.0440208	0.0633278	0.0420601	0.0136262	0.0584949	0.0608356	0.0710416	0.0224587	0.0859613	0.0472369	0.079434	0.0678062	0.0252209	0.0744061	1
GWHCAYC00000018	1968425	-	0.0159681	0.0667345	0.0598848	0.0874137	0.0525346	0.0543772	0.0283955	0.0410199	0.0495092	0.0637277	0.0802769	0.0208951	0.0746806	0.0598101	0.0657062	0.0629401	0.0386878	0.0774381	3
GWHCAYC00000018	4209890	-	0.0167152	0.068138	0.101851	0.0766691	0.0403134	0.0766827	0.042857	0.0380734	0.0741616	0.0547721	0.0540806	0.0243258	0.056685	0.0593211	0.0601355	0.0500362	0.0284761	0.076706	2
GWHCAYC00000007	46723799	+	0.012963	0.0750892	0.0728369	0.0670297	0.0441681	0.0669802	0.0368598	0.132112	0.0317413	0.0455118	0.0601599	0.0148097	0.0621249	0.0754215	0.0603845	0.0477712	0.0260867	0.0679495	7
GWHCAYC00000006	13648695	+	0.0162808	0.0883426	0.0740174	0.0713753	0.0443645	0.05172	0.0358267	0.0163481	0.0504391	0.0665569	0.0860787	0.0139547	0.0716527	0.0456803	0.0672948	0.09689	0.0261771	0.0770003	15
GWHCAYC00000011	40321303	+	0.00878643	0.0685575	0.0567677	0.0663468	0.0609105	0.0635492	0.0594956	0.042487	0.0498659	0.0603285	0.0639786	0.0439577	0.0664308	0.0678371	0.0638633	0.0733886	0.0262281	0.0572206	15
GWHCAYC00000002	1606986	+	0.0176506	0.089741	0.0631743	0.0584066	0.0472365	0.0613523	0.0491821	0.0282876	0.054099	0.0439738	0.0616284	0.0317882	0.0626993	0.0726733	0.0708787	0.0841693	0.0331407	0.0699184	1
GWHCAYC00000004	53921864	-	0.0183769	0.116805	0.0713317	0.0797691	0.058616	0.058278	0.0377185	0.0563978	0.0451354	0.0574015	0.0571809	0.0171528	0.0544414	0.0553217	0.0720634	0.0575519	0.0220448	0.0644132	1
GWHCAYC00000006	4244243	+	0.0120331	0.0689762	0.0684556	0.0744613	0.0699795	0.0505115	0.0535592	0.0289653	0.0595957	0.0568677	0.0595824	0.0215407	0.0701672	0.0563042	0.0641264	0.0683921	0.0417907	0.0746913	17
GWHCAYC00000003	44818588	+	0.0241384	0.0651112	0.0488628	0.0654674	0.0753812	0.0442273	0.0429682	0.0512165	0.058675	0.0445698	0.0766361	0.0201491	0.0639502	0.0582939	0.066102	0.0769468	0.0367052	0.0805989	17
GWHCAYC00000001	1570500	-	0.0126987	0.0643781	0.0953019	0.0611738	0.0657852	0.0539383	0.0401989	0.0446477	0.0361119	0.0508835	0.0815447	0.0111732	0.0638864	0.0607857	0.0941302	0.0688702	0.0305703	0.0639212	2
GWHCAYC00000006	11969661	+	0.0116158	0.0802282	0.0685793	0.0739296	0.0464194	0.0809899	0.041153	0.0368389	0.0534364	0.0581103	0.0728148	0.0286165	0.0604792	0.0543442	0.0643335	0.0581407	0.029841	0.0801292	5
GWHCAYC00000011	10564049	+	0.0120764	0.117812	0.0787585	0.0662242	0.0414418	0.0490399	0.03211	0.0307878	0.0578527	0.0441332	0.0638172	0.028758	0.0872679	0.0560874	0.0630207	0.074315	0.0259094	0.0705877	1
GWHCAYC00000010	15848778	-	0.0265828	0.0756949	0.0781114	0.106109	0.0506984	0.0582571	0.0240434	0.0320148	0.0595979	0.0456302	0.0500475	0.0413455	0.0894161	0.0459741	0.0848453	0.053253	0.0276008	0.0507773	3
GWHCAYC00000012	3462633	-	0.014216	0.0556588	0.118092	0.0694451	0.0451609	0.0617063	0.0445094	0.0395243	0.0478164	0.0480718	0.0605866	0.00713781	0.0566696	0.0690445	0.0742024	0.0805669	0.0240395	0.0835521	2
GWHCAYC00000010	44636630	+	0.0281774	0.0516773	0.0668286	0.0952165	0.0508558	0.0524065	0.0340788	0.0779912	0.0751742	0.0465055	0.0419902	0.0456253	0.0721869	0.0607899	0.0636149	0.0530083	0.0341981	0.0496748	3
GWHCAYC00000002	54162802	+	0.016915	0.0823659	0.0985205	0.0619018	0.0450772	0.0570066	0.0503162	0.0251824	0.0659442	0.0543259	0.0728464	0.0172763	0.0773343	0.048975	0.0588608	0.0664544	0.0293473	0.0713499	2
GWHCAYC00000001	53825898	+	0.0156745	0.119812	0.0711125	0.0510265	0.050853	0.05016	0.0666873	0.0174099	0.0866357	0.057844	0.0560008	0.0370975	0.0636154	0.0564272	0.0557016	0.0655533	0.0251366	0.0532524	1
GWHCAYC00000010	30341120	+	0.0185049	0.0621262	0.0833367	0.0743265	0.0397101	0.052069	0.0306277	0.0753151	0.0688487	0.0588932	0.0713495	0.0341655	0.0750866	0.0678286	0.0510716	0.0483581	0.0300775	0.0583044	2
GWHCAYC00000008	7265656	-	0.0157198	0.0780009	0.0897183	0.064481	0.0461092	0.073061	0.0395739	0.0416543	0.0472798	0.0480432	0.0697039	0.0115046	0.0558584	0.053182	0.0924399	0.0509453	0.0339376	0.0887869	14
GWHCAYC00000012	1647083	+	0.0130236	0.0588679	0.0645517	0.0574666	0.0570488	0.0464415	0.0407996	0.104745	0.0526777	0.0347918	0.0663027	0.0143816	0.0664866	0.0766806	0.0686785	0.066247	0.0482845	0.0625248	7
GWHCAYC00000018	46599838	+	0.0106289	0.0607279	0.0588075	0.0739047	0.0758372	0.0438837	0.0566957	0.0292201	0.0464419	0.0642681	0.0712119	0.0858313	0.059648	0.0506986	0.0597486	0.0690272	0.021198	0.0622206	11
GWHCAYC00000010	1382281	+	0.0184433	0.0581729	0.0707329	0.0588807	0.0494392	0.0621769	0.0409241	0.0551661	0.0604223	0.0551593	0.0535972	0.104922	0.0620259	0.0765102	0.0481893	0.0412063	0.0309502	0.0530805	11
GWHCAYC00000001	50588251	+	0.0143087	0.0492344	0.0797741	0.0795459	0.0587516	0.0580258	0.0386814	0.0401794	0.0844516	0.0873764	0.0458051	0.0356226	0.0763468	0.0561917	0.0627074	0.0538539	0.0306116	0.0485315	9
GWHCAYC00000012	8759173	+	0.0145897	0.0716377	0.0848073	0.0662249	0.0604642	0.0530765	0.0458676	0.0288554	0.0397711	0.0561925	0.109953	0.0110807	0.0765355	0.0427558	0.0828548	0.0637131	0.022241	0.0693791	10
GWHCAYC00000009	3265436	+	0.0249222	0.0923882	0.0653678	0.0488697	0.0625845	0.0362054	0.0488268	0.0294577	0.0574664	0.0522164	0.0552474	0.0268711	0.0509503	0.0656252	0.0964742	0.0898548	0.0286978	0.0679742	14
GWHCAYC00000006	19269314	-	0.0122596	0.0777793	0.060888	0.0679601	0.0535505	0.0723942	0.0484173	0.0265254	0.0483949	0.0529407	0.0907346	0.0408423	0.0531376	0.0640322	0.0711852	0.0787594	0.019725	0.060474	10
GWHCAYC00000019	40683238	+	0.0148184	0.0916217	0.0716612	0.0941904	0.0520604	0.0695714	0.0553596	0.0193195	0.0492204	0.0544141	0.0693941	0.0276389	0.0552818	0.0518481	0.0731876	0.0646025	0.0290871	0.0567228	3
GWHCAYC00000018	284179	+	0.00926876	0.0503014	0.0964607	0.0584689	0.0571834	0.0378196	0.0394992	0.0454805	0.0605243	0.0725622	0.0583038	0.0380607	0.0842358	0.0516763	0.0852977	0.0559942	0.0251208	0.0737417	2
GWHCAYC00000013	42555423	+	0.0232536	0.0685691	0.0925912	0.0804652	0.0552615	0.0750358	0.0472656	0.0235557	0.0516575	0.0543521	0.0814829	0.00976731	0.0777868	0.0373	0.0681804	0.0507579	0.0261309	0.0765866	2
GWHCAYC00000003	42580456	+	0.0183273	0.053632	0.0805256	0.0621672	0.0548235	0.0456249	0.05013	0.059928	0.0503092	0.0507115	0.0659009	0.0179504	0.0770968	0.100072	0.0737017	0.0494501	0.0228861	0.0667631	13
GWHCAYC00000014	10999366	+	0.018915	0.055733	0.0898731	0.0946379	0.0655718	0.045851	0.0304243	0.0351939	0.0874844	0.0435428	0.0838845	0.0182336	0.0646316	0.0341079	0.0810105	0.0586993	0.0332144	0.0589911	3
GWHCAYC00000008	14803071	+	0.0140881	0.0664809	0.0987604	0.055009	0.079984	0.0568037	0.0303551	0.0571382	0.0426107	0.0655662	0.058081	0.0379188	0.0626419	0.0710162	0.0621288	0.0549665	0.0287262	0.0577242	2
GWHCAYC00000012	7293401	-	0.00785221	0.0690672	0.09241	0.0721906	0.050504	0.0546284	0.036577	0.0287576	0.0529307	0.0361305	0.111871	0.0137074	0.0449661	0.0600897	0.0740797	0.0745447	0.0381737	0.0815192	10
GWHCAYC00000006	22764470	-	0.0155567	0.074142	0.0864601	0.068654	0.0485704	0.0587226	0.0500909	0.0272835	0.055268	0.0727129	0.0817292	0.0248093	0.0674513	0.0544189	0.0858881	0.045986	0.0253674	0.0568888	2
GWHCAYC00000010	3151013	+	0.00932762	0.115187	0.083232	0.09133	0.0402065	0.0473794	0.0422338	0.0487792	0.0538372	0.0612325	0.0621184	0.0199976	0.0561905	0.0507385	0.0527634	0.0647014	0.0292584	0.0714862	1
GWHCAYC00000004	4290920	-	0.00941803	0.0843484	0.0989533	0.0658897	0.057481	0.0539455	0.0393968	0.0528903	0.0425265	0.0499312	0.0616924	0.0166502	0.0688736	0.0578994	0.0681049	0.0738649	0.0273678	0.0707664	2
GWHCAYC00000017	2261287	+	0.00862729	0.0960114	0.0575512	0.0708677	0.0622103	0.0594489	0.0469642	0.028167	0.0564751	0.0785673	0.0575088	0.0534897	0.0557442	0.0326531	0.0705887	0.06903	0.0207835	0.0753116	1
GWHCAYC00000011	3463213	+	0.0161391	0.13439	0.0757027	0.0667115	0.0452731	0.0579995	0.0345997	0.0207807	0.0518292	0.0442121	0.0657873	0.0222941	0.0556673	0.0433099	0.106763	0.0710876	0.0287286	0.0587251	1
GWHCAYC00000019	33134705	+	0.0123086	0.0754443	0.0980783	0.0557041	0.0620805	0.0574376	0.0390494	0.0179981	0.0380798	0.0597361	0.0978813	0.0196708	0.0814601	0.0454862	0.0615253	0.0734711	0.023221	0.0813676	2
GWHCAYC00000015	997290	+	0.00996189	0.0466089	0.0825032	0.0837349	0.0491157	0.0398794	0.036992	0.0591326	0.0520153	0.0656368	0.0711532	0.0631258	0.0651544	0.0622165	0.077795	0.0447637	0.0349299	0.0552808	3
GWHCAYC00000011	40742228	+	0.0127457	0.061087	0.0869156	0.096726	0.0432457	0.069637	0.0454164	0.0337998	0.0583407	0.0507045	0.0813737	0.0085306	0.0657391	0.0592885	0.0900621	0.046935	0.0297626	0.0596901	3
GWHCAYC00000013	40011470	+	0.0121865	0.113932	0.0626503	0.0940918	0.0573288	0.0633074	0.0334354	0.0407363	0.043465	0.0393356	0.0889963	0.0163403	0.0671225	0.0497583	0.0718351	0.0540517	0.0312195	0.0602076	1
GWHCAYC00000008	22557096	-	0.00904977	0.11825	0.063847	0.0653888	0.0577347	0.0669866	0.0465947	0.0338352	0.0377319	0.0367355	0.100156	0.0155345	0.0567037	0.0511878	0.0932794	0.0647098	0.0251376	0.0571366	1
GWHCAYC00000002	53727225	-	0.0104363	0.0567502	0.0954949	0.0789971	0.0443872	0.0314949	0.0325956	0.0602978	0.0927249	0.0664701	0.0754501	0.0174518	0.0668512	0.0476178	0.074127	0.066591	0.0248564	0.0574057	2
GWHCAYC00000017	9222360	+	0.015836	0.0956448	0.0864804	0.0675699	0.0598925	0.0654083	0.0617735	0.0197552	0.0365338	0.0383234	0.0725947	0.0232645	0.0493432	0.0495648	0.0708032	0.0630766	0.0241998	0.0999354	17
GWHCAYC00000014	547404	-	0.0154131	0.0904444	0.0707099	0.069408	0.0393417	0.0861934	0.0453673	0.0169995	0.0749938	0.059378	0.0644209	0.0189053	0.0912844	0.0394361	0.0733386	0.0726382	0.0195744	0.052153	12
GWHCAYC00000008	15777484	+	0.0156391	0.0782757	0.0863453	0.0665436	0.0474425	0.0545173	0.0558292	0.0568181	0.0871157	0.0621918	0.0427056	0.0203642	0.0918266	0.04651	0.0704553	0.0488774	0.0237194	0.0448233	12
GWHCAYC00000009	48692670	-	0.0122447	0.0816919	0.0975139	0.0818958	0.0740091	0.0460983	0.0565964	0.0307627	0.0361525	0.0512397	0.085985	0.0452743	0.0647669	0.0332375	0.0535643	0.0584074	0.0279999	0.0625596	2
GWHCAYC00000006	51803115	-	0.0140193	0.0692359	0.0555281	0.0751674	0.0411479	0.0874335	0.0401462	0.0398377	0.077076	0.0498218	0.0677999	0.0336239	0.070486	0.0555683	0.0719722	0.0622118	0.0337113	0.0552127	5
GWHCAYC00000003	20382224	+	0.0140849	0.0686619	0.116594	0.067828	0.0518628	0.0665637	0.044585	0.0289508	0.0400229	0.054437	0.0896259	0.00846151	0.0670242	0.054988	0.0709654	0.0599452	0.0298257	0.0655726	2
GWHCAYC00000008	18371950	-	0.0111077	0.0553554	0.0981678	0.116002	0.0459325	0.0573378	0.0326547	0.0357194	0.0500323	0.0429562	0.102651	0.0121191	0.0536177	0.0527053	0.0709111	0.0623777	0.0293519	0.0710003	3
GWHCAYC00000010	49451072	+	0.0142956	0.0548916	0.0791945	0.0783204	0.0477728	0.0558898	0.0415017	0.0577225	0.0864585	0.0493078	0.0653068	0.0381378	0.0844036	0.0436978	0.0624296	0.0455198	0.032217	0.0629324	8
GWHCAYC00000009	51107233	+	0.0220128	0.069202	0.107339	0.0993186	0.0466881	0.0568642	0.0422203	0.0409284	0.0594711	0.0613873	0.0660696	0.0156314	0.0521098	0.0512798	0.0635811	0.073304	0.026515	0.0460769	2
GWHCAYC00000011	2035226	+	0.0134013	0.0536479	0.0696733	0.0759823	0.0579256	0.0512694	0.0458376	0.0236766	0.053028	0.0429329	0.0660396	0.0270503	0.0761255	0.0616538	0.0736533	0.0939417	0.0200491	0.0941116	17
GWHCAYC00000014	6976342	-	0.00600249	0.1346	0.0804018	0.0737912	0.0482522	0.0673853	0.0463636	0.0330723	0.05026	0.0347246	0.0618437	0.0231337	0.062004	0.053502	0.0539483	0.0786751	0.0209728	0.0710669	1
GWHCAYC00000008	3307563	+	0.01136	0.0698162	0.0685443	0.0783942	0.0417827	0.0434984	0.0432029	0.129135	0.0483429	0.0361714	0.0476953	0.0307559	0.0628902	0.116239	0.0503766	0.0487215	0.0230582	0.0500158	7
GWHCAYC00000007	40198301	+	0.0237306	0.059326	0.0721816	0.0722346	0.041858	0.0726985	0.0507283	0.0207064	0.0470443	0.0655772	0.0606555	0.0224087	0.0769418	0.0580818	0.0927299	0.0624975	0.0345689	0.0660303	14
GWHCAYC00000007	4875661	+	0.010133	0.127756	0.069027	0.0549679	0.0431259	0.0724116	0.0457865	0.0265948	0.0539923	0.0598806	0.0641695	0.0345608	0.0718457	0.0368243	0.0705893	0.0624425	0.0365745	0.0593181	1
GWHCAYC00000006	14168204	-	0.0137104	0.0726724	0.0728631	0.0603145	0.0393864	0.0544691	0.0330317	0.0285406	0.0694016	0.0533803	0.0980104	0.0282918	0.0714001	0.0465299	0.0585505	0.107641	0.0286546	0.0631512	15
GWHCAYC00000006	7610652	-	0.0107915	0.0938143	0.0975143	0.0483603	0.0622299	0.0447781	0.0617403	0.0368385	0.0472001	0.0652836	0.0665265	0.0563596	0.0598119	0.0651725	0.0575473	0.0479272	0.0195217	0.0585825	2
GWHCAYC00000019	46346555	-	0.00860023	0.0670347	0.0725366	0.0551017	0.0548613	0.0416837	0.0336813	0.0747753	0.0635218	0.0682593	0.0811397	0.0216725	0.0666322	0.0663353	0.0651801	0.0512957	0.032211	0.0754776	10
GWHCAYC00000014	8663350	+	0.0165254	0.096652	0.0633147	0.0522525	0.065778	0.0607507	0.043832	0.0334058	0.0571961	0.0366615	0.0697243	0.0207233	0.0830376	0.0491179	0.0671553	0.0754631	0.0321627	0.0762472	1
GWHCAYC00000018	1059693	+	0.0255218	0.0834733	0.0804753	0.0904205	0.0520453	0.0556848	0.0495145	0.0263083	0.0364651	0.0559308	0.0618078	0.0127499	0.0777868	0.0455153	0.0731091	0.0490975	0.0302222	0.0938717	17
GWHCAYC00000018	9095770	-	0.0110818	0.10634	0.0795107	0.0796753	0.068812	0.0595161	0.0467177	0.0235534	0.0492585	0.0378882	0.06922	0.0362843	0.0658842	0.0428704	0.0747742	0.0561469	0.0253269	0.0671396	1
GWHCAYC00000007	2971431	-	0.0105384	0.0646941	0.0796773	0.089095	0.0519312	0.0571055	0.0409878	0.0442485	0.0435723	0.0488571	0.102683	0.013819	0.0585489	0.0532858	0.0775961	0.0724607	0.0277476	0.0631522	10
GWHCAYC00000019	46367944	-	0.019244	0.0818918	0.0553112	0.062076	0.0571277	0.06013	0.0372258	0.0384523	0.063755	0.0839291	0.0687795	0.0312905	0.0919713	0.0490125	0.057283	0.0560759	0.029443	0.0570015	12
GWHCAYC00000017	1549045	+	0.0126267	0.0349157	0.0948845	0.0628758	0.0555826	0.0402924	0.0345341	0.118765	0.0546954	0.0574172	0.0854794	0.0331154	0.0494212	0.0610991	0.0594403	0.0439686	0.0413701	0.0595162	7
GWHCAYC00000013	45483656	+	0.0125955	0.0609107	0.109917	0.0673673	0.0558704	0.0577038	0.0426999	0.0307146	0.0561592	0.0553838	0.0695206	0.0104356	0.0727637	0.0448067	0.0983497	0.0672369	0.0198662	0.0676984	2
GWHCAYC00000008	12396001	+	0.00906169	0.097783	0.0716326	0.0451887	0.0382282	0.071189	0.0547617	0.0214132	0.0509799	0.0781763	0.0613776	0.0180158	0.0744493	0.0506955	0.100827	0.0658741	0.0232656	0.0670801	14
GWHCAYC00000008	13305975	-	0.0153266	0.0653494	0.0818873	0.0956157	0.0379294	0.0520909	0.037959	0.0348313	0.047576	0.039288	0.0902361	0.0135887	0.0976868	0.0461532	0.0752249	0.0763294	0.0198515	0.0730756	12
GWHCAYC00000011	4215178	+	0.00942151	0.0907916	0.0792242	0.0517504	0.062328	0.0671915	0.0464575	0.0287995	0.0441712	0.0475796	0.0605108	0.0584421	0.0702973	0.0545044	0.0882103	0.0621076	0.0305381	0.0476745	1
GWHCAYC00000020	35825309	-	0.0115147	0.0934085	0.0768281	0.0755978	0.0506826	0.0573491	0.0242893	0.0605769	0.0619009	0.0596817	0.0622635	0.0163026	0.077706	0.0690213	0.064297	0.0448018	0.0399823	0.0537962	1
GWHCAYC00000006	9253306	-	0.0125802	0.0901968	0.0754376	0.0620293	0.0655069	0.0660553	0.0412954	0.0180285	0.0377311	0.0474007	0.0645784	0.03882	0.0738932	0.0441014	0.0837297	0.0712977	0.0393301	0.0679876	1
GWHCAYC00000013	14798640	+	0.0121989	0.0531802	0.113994	0.0781114	0.0594055	0.0313322	0.0335854	0.08905	0.0365212	0.03817	0.0591118	0.0214832	0.0700811	0.0792005	0.0763829	0.059597	0.0316571	0.0569379	2
GWHCAYC00000013	17661960	+	0.0125926	0.0806411	0.0574465	0.0645687	0.0635583	0.0686099	0.0426487	0.018772	0.0467322	0.0668065	0.0764189	0.0468064	0.053347	0.0635458	0.0626566	0.0965338	0.0258218	0.0524933	15
GWHCAYC00000003	47512252	-	0.0215947	0.0614428	0.0771261	0.0646228	0.0449268	0.0542002	0.0385238	0.0304905	0.0767602	0.0558536	0.0576024	0.01677	0.083965	0.0475111	0.0792967	0.0615266	0.0501359	0.0776509	12
GWHCAYC00000003	240196	+	0.0170861	0.0691166	0.0600347	0.0654038	0.0583791	0.0533943	0.0737824	0.0357642	0.0683167	0.0523354	0.0590728	0.0838604	0.0647791	0.0316012	0.0641639	0.0539513	0.0186564	0.0703016	11
GWHCAYC00000003	43095131	-	0.00835024	0.0820452	0.0791861	0.0662726	0.0535671	0.0460286	0.0564451	0.0278301	0.0600817	0.0518251	0.0937845	0.0137024	0.0623908	0.0482148	0.0880758	0.069853	0.0351209	0.0572259	10
GWHCAYC00000010	39365040	-	0.0134661	0.08141	0.0744541	0.0692805	0.0451205	0.0512191	0.0667704	0.0286101	0.0616605	0.0506507	0.0620959	0.0249726	0.0572094	0.0606362	0.0629609	0.0724283	0.0410558	0.0759988	1
GWHCAYC00000002	2183185	-	0.0202292	0.094569	0.103636	0.072637	0.0413238	0.0717118	0.0266375	0.0303646	0.0668538	0.0406425	0.0522275	0.00766205	0.0718098	0.0551977	0.076762	0.0887396	0.0255524	0.0534439	2
GWHCAYC00000004	53129096	+	0.0129261	0.0755336	0.0695506	0.0948234	0.0480517	0.0743815	0.0332046	0.040205	0.0741814	0.0645534	0.048774	0.033424	0.064748	0.0471754	0.0713203	0.0616639	0.0319249	0.0535583	3
GWHCAYC00000005	33177739	+	0.0140513	0.0841927	0.0633298	0.0610636	0.0457885	0.0571634	0.0377865	0.0217134	0.0422572	0.0383015	0.0684941	0.043205	0.0528002	0.0667585	0.102362	0.100909	0.0365151	0.0633083	14
GWHCAYC00000008	3226324	-	0.00978182	0.0694597	0.099595	0.0625344	0.0725485	0.0450842	0.028472	0.0368294	0.0576875	0.0506717	0.0851675	0.01057	0.0801122	0.047541	0.0824154	0.0719184	0.0223383	0.0672729	2
GWHCAYC00000002	7181340	+	0.0115876	0.0549859	0.0786462	0.0810206	0.0494507	0.0582727	0.0364488	0.0283269	0.0625899	0.0491902	0.0604754	0.0184179	0.079921	0.04899	0.091533	0.0706338	0.0297473	0.0897621	14
GWHCAYC00000018	58190432	+	0.0157097	0.0790562	0.0739559	0.0715349	0.067601	0.046853	0.030074	0.0585086	0.0567808	0.0659419	0.0768446	0.0327518	0.0566684	0.0438947	0.0778369	0.0476536	0.0269532	0.0713808	1
GWHCAYC00000008	5781467	-	0.0117913	0.0673892	0.0802348	0.0591916	0.0518889	0.0464876	0.032324	0.0273042	0.0395233	0.0556522	0.0761302	0.0126352	0.080917	0.0812023	0.101273	0.0687864	0.025605	0.081664	14
GWHCAYC00000009	6351702	+	0.0157985	0.0588572	0.062859	0.0778941	0.0723154	0.0559758	0.0364843	0.0354357	0.065506	0.077336	0.0722801	0.064693	0.0560861	0.0506514	0.054446	0.0574472	0.0381144	0.0478198	3
GWHCAYC00000011	5716484	+	0.0125816	0.0846854	0.0901998	0.0529193	0.0565324	0.0569072	0.0525621	0.0282759	0.0591355	0.0464335	0.0598329	0.0199978	0.0879363	0.0520775	0.0701472	0.069701	0.0364735	0.0636011	2
GWHCAYC00000017	5939554	+	0.0190411	0.0975692	0.0711073	0.0562049	0.0499044	0.0598488	0.0363965	0.0404148	0.0746967	0.0546462	0.0614371	0.0257724	0.067167	0.0528788	0.0538573	0.0807084	0.0284364	0.0699128	1
GWHCAYC00000011	40090530	-	0.0103956	0.0665569	0.0845705	0.0760883	0.0559972	0.0486999	0.0439448	0.0442215	0.0249846	0.0367213	0.103735	0.0168445	0.0714119	0.060681	0.0844584	0.076856	0.0177962	0.0760365	10
GWHCAYC00000011	6410816	+	0.00728353	0.0678382	0.0892083	0.0611158	0.064242	0.0596153	0.0579968	0.0201798	0.0410402	0.0488413	0.088028	0.0577146	0.0513691	0.0703438	0.0566108	0.0699829	0.0274697	0.0611199	2
GWHCAYC00000010	46280514	-	0.0180423	0.0857264	0.0686896	0.10409	0.0505289	0.0611117	0.0386642	0.021079	0.0499348	0.0375334	0.085154	0.0137116	0.0624746	0.0537683	0.0656841	0.0771536	0.0260195	0.0806336	3
GWHCAYC00000012	12884393	+	0.0154423	0.0780567	0.0575041	0.0684064	0.0457031	0.0553191	0.035657	0.0303873	0.0712386	0.0524109	0.064206	0.0221499	0.0582352	0.0818029	0.0918344	0.0665606	0.0328526	0.0722328	14
GWHCAYC00000006	3776532	-	0.0194	0.0597194	0.0894314	0.0921197	0.0507363	0.0595478	0.033509	0.0193754	0.0494742	0.0569389	0.0972731	0.0112017	0.0837281	0.0547817	0.071731	0.0545669	0.0235111	0.0729542	10
GWHCAYC00000006	17193900	-	0.0101061	0.123236	0.0673129	0.076834	0.050388	0.051948	0.063395	0.0216505	0.0419141	0.0778704	0.0482678	0.0453016	0.0868835	0.0443785	0.0658371	0.0585821	0.0171935	0.0489005	1
GWHCAYC00000007	5965601	-	0.0155746	0.0958669	0.067309	0.0470057	0.0730583	0.061656	0.0439298	0.022909	0.0427409	0.0669289	0.072804	0.0727846	0.0664237	0.0336537	0.0634855	0.0612226	0.0269464	0.0657004	1
GWHCAYC00000003	40484863	-	0.0175982	0.0798097	0.0648789	0.100781	0.0657592	0.0289938	0.0525533	0.0376428	0.0580881	0.0757516	0.0549692	0.0716379	0.0697417	0.0390441	0.0479032	0.057489	0.0137626	0.063596	3
GWHCAYC00000002	26283609	-	0.015707	0.043299	0.0927382	0.0961299	0.039521	0.0562439	0.0322224	0.0361381	0.0794728	0.0620883	0.0499101	0.0326058	0.0810519	0.0539362	0.0862439	0.0574053	0.0260023	0.0592839	3
GWHCAYC00000011	1900117	+	0.0158697	0.0649896	0.0787358	0.063809	0.051551	0.0492876	0.0431091	0.0272513	0.0402977	0.0610916	0.0674992	0.0369175	0.0800429	0.0606346	0.0778351	0.0814157	0.0293056	0.070357	15
GWHCAYC00000003	6496072	-	0.0189345	0.0865644	0.0656363	0.0734866	0.0529416	0.0601405	0.0378818	0.0183292	0.0555881	0.0435437	0.0775977	0.0137288	0.0716367	0.0557156	0.10037	0.0833821	0.033548	0.0509742	14
GWHCAYC00000001	3551028	+	0.0159103	0.103329	0.0722633	0.0701128	0.0573735	0.0511992	0.0521037	0.026342	0.0441576	0.0383417	0.0715705	0.0094074	0.0698689	0.0481142	0.0715793	0.073549	0.0744189	0.0503583	1
GWHCAYC00000012	38113381	-	0.00618607	0.0525183	0.102076	0.0473868	0.056758	0.0419345	0.034984	0.10798	0.0528626	0.0623774	0.0708394	0.00880975	0.0605092	0.100454	0.0561852	0.0371866	0.0290379	0.0719138	7
GWHCAYC00000018	3588831	-	0.00809619	0.0779725	0.0935345	0.0506726	0.0420845	0.0670387	0.0471183	0.0179107	0.0390355	0.0665857	0.0798205	0.0292689	0.0706345	0.0484557	0.0807843	0.063831	0.0341241	0.0830319	2
GWHCAYC00000006	14988056	+	0.0109166	0.0804198	0.0672158	0.0534206	0.0664995	0.046274	0.0560976	0.0152455	0.0672468	0.0778162	0.0683475	0.046769	0.0723697	0.0312002	0.0805686	0.0653037	0.0265476	0.0677413	14
GWHCAYC00000012	42504283	-	0.0112509	0.0851726	0.0588229	0.0854493	0.054699	0.0635797	0.0396724	0.0262992	0.0431688	0.0623171	0.0598912	0.0163967	0.0809651	0.0393973	0.096901	0.0910734	0.0298323	0.0551113	14
GWHCAYC00000006	10541642	-	0.018504	0.0657692	0.078948	0.0980715	0.0477626	0.0533901	0.032684	0.0697102	0.0389031	0.061392	0.0631206	0.0261731	0.0783375	0.0606853	0.0617	0.0583191	0.0271671	0.0593629	3
GWHCAYC00000007	7123796	-	0.00878346	0.0796594	0.068552	0.0714312	0.0696596	0.0464216	0.0498872	0.0166141	0.0385454	0.0825431	0.0595952	0.065006	0.0657701	0.0415803	0.06977	0.0713618	0.0223617	0.072458	9
GWHCAYC00000002	2863212	-	0.0136611	0.0782889	0.0677479	0.0705883	0.0506895	0.0599124	0.042432	0.0316722	0.0545906	0.0456364	0.0771782	0.00809694	0.0654684	0.0661029	0.0926243	0.082626	0.025163	0.067521	14
GWHCAYC00000009	44388174	+	0.0106686	0.0634813	0.0868129	0.0700316	0.0530223	0.0608548	0.0591591	0.016025	0.0457933	0.0432222	0.0790367	0.00750656	0.0797533	0.0525204	0.100304	0.0770145	0.0341567	0.0606367	14
GWHCAYC00000017	43562220	+	0.00757866	0.0731325	0.0795369	0.0550636	0.0618061	0.0542391	0.0592127	0.0248289	0.0427444	0.0688281	0.0786807	0.0357563	0.0771912	0.0415685	0.0546816	0.0653106	0.0238534	0.0959866	17
GWHCAYC00000008	49095067	+	0.0192713	0.0583055	0.0915514	0.102541	0.0438165	0.0579791	0.0443112	0.0265001	0.0410719	0.0510655	0.0488078	0.00903968	0.0789019	0.0546927	0.0960606	0.0753849	0.0350237	0.0656749	3
GWHCAYC00000011	7965107	-	0.0161145	0.0845505	0.0837739	0.0674111	0.0593903	0.0715066	0.0332659	0.0343596	0.0524948	0.0582831	0.0511262	0.0304533	0.0729251	0.0583329	0.0716957	0.0617312	0.0235005	0.0690849	1
GWHCAYC00000005	36572252	-	0.0221484	0.0697596	0.0714129	0.0584414	0.0682178	0.0618884	0.0437626	0.0466471	0.0527391	0.052746	0.0684704	0.0724296	0.0488747	0.0437653	0.058613	0.0582536	0.0370819	0.0647483	11
GWHCAYC00000019	41589541	-	0.0170418	0.075453	0.0587408	0.0837076	0.075187	0.0554616	0.0413466	0.0116589	0.0392004	0.0805191	0.0711966	0.0319412	0.0868008	0.0409374	0.0815178	0.0505355	0.0225637	0.07619	12
GWHCAYC00000019	44228634	-	0.0086598	0.0787534	0.0537909	0.0786674	0.0573308	0.075047	0.0484816	0.0197575	0.0651303	0.040996	0.0724631	0.0170498	0.0835092	0.0391318	0.0568683	0.0932877	0.0242979	0.0867778	15
GWHCAYC00000017	10997388	-	0.0201928	0.0544579	0.0716873	0.087036	0.0382752	0.0590429	0.0389086	0.0197312	0.0368719	0.0480165	0.121174	0.0162934	0.0686813	0.0435578	0.103007	0.0677416	0.0315413	0.0737829	10
GWHCAYC00000014	49906310	+	0.0122491	0.0715204	0.081096	0.0621012	0.0402422	0.0530871	0.0332804	0.039804	0.0641589	0.0725876	0.0884907	0.0288695	0.0676851	0.051087	0.0584937	0.0638731	0.0356848	0.0756892	10
GWHCAYC00000009	546985	-	0.00876962	0.0552793	0.0763006	0.0808046	0.0682539	0.0339833	0.0307688	0.112661	0.0419106	0.0427817	0.0611025	0.0159077	0.0560457	0.0862073	0.0672364	0.0587231	0.0367255	0.0665387	7
GWHCAYC00000013	45689994	+	0.0130107	0.101965	0.0598122	0.0797675	0.0391699	0.0521458	0.0376517	0.0358964	0.0538565	0.0591602	0.0916375	0.0440485	0.0572743	0.0744006	0.0646378	0.0588228	0.0207037	0.0560387	1
GWHCAYC00000016	39680420	-	0.0124623	0.0456281	0.0713958	0.0848429	0.0549693	0.0569176	0.03432	0.0446931	0.0364764	0.0605761	0.0780421	0.0106182	0.0612075	0.0743498	0.0972263	0.0739934	0.0249129	0.0773682	14
GWHCAYC00000008	5154401	-	0.0098541	0.112516	0.063746	0.0525292	0.04361	0.0632239	0.0629564	0.0144219	0.0418692	0.0657168	0.0654306	0.0908562	0.0621767	0.0365967	0.0635676	0.0680095	0.02404	0.0588797	1
GWHCAYC00000004	50969698	-	0.0120207	0.096343	0.0754309	0.0479047	0.0635042	0.0473877	0.0605063	0.0599787	0.0611269	0.06056	0.0586698	0.0379838	0.0692916	0.0539217	0.0650365	0.0475849	0.0324516	0.0502972	1
GWHCAYC00000003	8826369	+	0.0124959	0.0684677	0.0578122	0.063561	0.0731116	0.0535235	0.0495642	0.0557308	0.0645371	0.0690097	0.0519067	0.0554335	0.0625626	0.0545425	0.0545792	0.0494912	0.0463545	0.057316	4
GWHCAYC00000013	39569335	+	0.0119834	0.0829218	0.0658124	0.0640097	0.0502923	0.068464	0.0482516	0.0240642	0.0476514	0.0496297	0.076321	0.0121242	0.0682052	0.0467931	0.113411	0.0692428	0.0389396	0.0618821	14
GWHCAYC00000001	35339261	+	0.00780574	0.050169	0.0628273	0.0603097	0.0638198	0.0383775	0.0498488	0.0734162	0.0512703	0.0665146	0.0759994	0.0202295	0.0505462	0.107467	0.0597946	0.0932007	0.0224003	0.0460035	13
GWHCAYC00000002	47586515	-	0.0159154	0.120754	0.0597116	0.0560342	0.0682634	0.0457074	0.0392156	0.0206447	0.0726249	0.0478731	0.0702186	0.0324022	0.0683057	0.0444203	0.084024	0.0545117	0.0331433	0.06623	1
GWHCAYC00000005	42216758	-	0.0161239	0.0716638	0.0906588	0.074675	0.0511626	0.0685673	0.0488464	0.0194586	0.0412687	0.0460054	0.090863	0.0168575	0.0578114	0.0410151	0.106719	0.0787674	0.0272206	0.0523151	14
GWHCAYC00000014	11061761	+	0.0122969	0.058805	0.0701351	0.102166	0.0499621	0.0384247	0.0442927	0.0220029	0.0454542	0.0431076	0.111152	0.0102941	0.058167	0.07265	0.0863311	0.0644479	0.0302366	0.0800736	10
GWHCAYC00000019	38817829	+	0.00819692	0.0930188	0.0768189	0.0853322	0.0512623	0.0497815	0.0347992	0.0545177	0.0639343	0.0455176	0.0704578	0.0152262	0.0706901	0.0681617	0.0628197	0.0766466	0.0232725	0.0495459	1
GWHCAYC00000003	20033313	-	0.00888025	0.10082	0.0832299	0.0603858	0.0566011	0.0501822	0.0503906	0.0248098	0.0480472	0.0456508	0.0970928	0.0206676	0.0865084	0.0569727	0.0616599	0.0706326	0.0319728	0.0454957	1
GWHCAYC00000014	1277406	+	0.0160808	0.0585084	0.0873555	0.0714095	0.0391167	0.0485312	0.0404166	0.0386768	0.0748603	0.0517406	0.0483382	0.0282404	0.0704456	0.0465135	0.0930953	0.0912292	0.026714	0.0687272	14
GWHCAYC00000011	3157294	+	0.0212946	0.0686455	0.0839646	0.0747454	0.0479487	0.0455632	0.0392136	0.0420537	0.0504392	0.06103	0.0655928	0.0405061	0.059381	0.0636882	0.0737254	0.0658695	0.0340028	0.0623356	2
GWHCAYC00000013	29923676	+	0.0192192	0.0409784	0.0996547	0.0633104	0.0489692	0.0477295	0.0411268	0.0338135	0.0916266	0.050872	0.0693453	0.0257544	0.069933	0.0426665	0.0745309	0.0635683	0.0351281	0.0817731	2
GWHCAYC00000001	55103303	-	0.00680109	0.083814	0.0883572	0.0602276	0.0517319	0.0523343	0.0349073	0.020336	0.0647885	0.0647857	0.0983547	0.0562859	0.0609572	0.0344052	0.054643	0.074268	0.0243929	0.0686096	10
GWHCAYC00000008	698424	-	0.0146097	0.11781	0.0793194	0.0743332	0.0421948	0.0693877	0.0349735	0.0939874	0.0502537	0.047781	0.0614969	0.0189266	0.0518097	0.0435302	0.0718315	0.0487605	0.0261363	0.0528575	1
GWHCAYC00000019	13403174	-	0.0144127	0.0615944	0.115835	0.069199	0.0503568	0.0386676	0.0323348	0.0602016	0.0539643	0.0615572	0.07078	0.0256175	0.0694071	0.051666	0.0612975	0.0561689	0.0325015	0.0744378	2
GWHCAYC00000011	14645682	+	0.0147592	0.0516336	0.0774812	0.0969819	0.0507846	0.0550813	0.0519736	0.0320529	0.0477744	0.0607673	0.0850176	0.02167	0.0732536	0.0384891	0.0746035	0.068232	0.0272746	0.0721698	3
GWHCAYC00000003	47149839	+	0.0176675	0.0886263	0.0797293	0.0750965	0.0437248	0.0832523	0.035132	0.0649787	0.05094	0.0472	0.0716204	0.0222268	0.0641397	0.0677036	0.0560513	0.0452422	0.0227148	0.0639538	1
GWHCAYC00000012	744985	+	0.00679249	0.0856196	0.0822405	0.074073	0.0475103	0.0435335	0.0452741	0.0238933	0.0392096	0.0471399	0.101177	0.0302982	0.0736564	0.0578991	0.0953508	0.0542316	0.0301948	0.0619054	10
GWHCAYC00000003	29577224	+	0.00943035	0.136328	0.0681179	0.0521362	0.0462649	0.0401684	0.0368166	0.0351136	0.0783455	0.0482697	0.0550045	0.0444849	0.0956192	0.0452826	0.067019	0.0476826	0.0270576	0.0668585	1
GWHCAYC00000016	5163913	-	0.0126427	0.0985229	0.0602074	0.0589052	0.0538352	0.0558063	0.0589183	0.0216528	0.04759	0.035382	0.0656705	0.0703101	0.0471653	0.0441852	0.0816899	0.0895562	0.0334957	0.0644645	1
GWHCAYC00000018	51357814	-	0.0094805	0.0570445	0.0804114	0.0607734	0.0481433	0.0462628	0.0422086	0.0940895	0.0691765	0.0512149	0.0581396	0.0200757	0.0603056	0.0750073	0.0884712	0.0471361	0.0323353	0.0597237	7
GWHCAYC00000001	1765019	+	0.0149659	0.054778	0.0555159	0.0535185	0.0510155	0.0333245	0.0406323	0.146502	0.0696119	0.0764128	0.0279428	0.0454385	0.0683919	0.103578	0.0375015	0.0700526	0.0197261	0.0310916	7
GWHCAYC00000014	4245334	+	0.0162073	0.0566706	0.0972463	0.0506493	0.0676865	0.0601284	0.0361252	0.051024	0.0424609	0.0543633	0.0939877	0.0211262	0.0686088	0.0528753	0.0689041	0.0608749	0.0378621	0.063199	2
GWHCAYC00000015	4373322	+	0.00818515	0.0790906	0.0702348	0.0640055	0.0514427	0.0650583	0.0558118	0.0483995	0.0555766	0.0588067	0.0527454	0.042324	0.0596659	0.0571308	0.0792974	0.0582197	0.0334024	0.0606028	14
GWHCAYC00000010	9089784	-	0.0131448	0.048428	0.0857225	0.0864099	0.0624287	0.0590817	0.0390997	0.033329	0.0693209	0.0605024	0.0462619	0.0368551	0.0816769	0.0496794	0.0738165	0.0538631	0.0297443	0.070635	3
GWHCAYC00000005	35821075	-	0.0161555	0.0862775	0.0574241	0.0526239	0.0716022	0.0587883	0.0417091	0.029387	0.0461321	0.040048	0.0982911	0.0208939	0.071038	0.0657167	0.0676767	0.0795989	0.0219712	0.0746659	10
GWHCAYC00000016	39419788	+	0.00992815	0.0759703	0.0728237	0.0625203	0.0587836	0.0471952	0.064345	0.0184203	0.0480563	0.0646403	0.073064	0.0362476	0.0876911	0.0464888	0.0739197	0.0704174	0.0255111	0.0639772	12
GWHCAYC00000007	38626431	-	0.0127695	0.0702651	0.0704576	0.0639196	0.0610992	0.0513982	0.0411217	0.0236122	0.0566918	0.0425286	0.0865499	0.0163632	0.0658527	0.0380521	0.072541	0.107688	0.0406514	0.0784383	15
GWHCAYC00000007	6206672	+	0.0117952	0.0878335	0.0913255	0.0728036	0.043919	0.0804257	0.0473985	0.0178162	0.0667315	0.0449259	0.0580265	0.0215454	0.0523244	0.0472181	0.0733855	0.0829315	0.0250444	0.0745495	2
GWHCAYC00000001	52059795	+	0.0208117	0.0742135	0.0931897	0.0752921	0.0449818	0.0547721	0.042243	0.0234277	0.0503764	0.0471672	0.075876	0.00950483	0.055268	0.0534056	0.0889395	0.101375	0.0318273	0.0573283	15
GWHCAYC00000004	9892128	+	0.0101373	0.067842	0.0672429	0.0739049	0.059675	0.057599	0.0602749	0.0255645	0.0424582	0.0699281	0.0663541	0.0584238	0.077313	0.0427119	0.0664143	0.0633684	0.0253203	0.0654672	12
GWHCAYC00000005	43564107	+	0.0121688	0.117163	0.091204	0.0475999	0.0594117	0.0563557	0.0412417	0.0246623	0.0483825	0.0497671	0.070515	0.0542347	0.0606267	0.0490314	0.0565962	0.0479292	0.0442466	0.0688633	1
GWHCAYC00000010	18182126	+	0.0164714	0.0544512	0.0761281	0.0657249	0.050947	0.0450495	0.0458165	0.0306748	0.0741613	0.0601925	0.0699625	0.0318379	0.0601685	0.0483971	0.0782887	0.0864795	0.0321436	0.073105	15
GWHCAYC00000008	42479859	+	0.012564	0.0668572	0.088161	0.0467851	0.0653947	0.0538332	0.0532697	0.0341494	0.0477911	0.0406382	0.0349155	0.121855	0.0729219	0.0611895	0.0555655	0.0613329	0.0253197	0.0574565	11
GWHCAYC00000005	1773516	+	0.0146721	0.0588238	0.123084	0.0830409	0.050342	0.0413439	0.0314234	0.0459748	0.0444008	0.0460996	0.126425	0.0155334	0.041248	0.0453916	0.0619477	0.058675	0.0227977	0.0887761	10
GWHCAYC00000003	6130615	+	0.0138959	0.0673208	0.0645108	0.072215	0.045786	0.0667893	0.0479338	0.045793	0.0672963	0.0592799	0.0409966	0.0663449	0.0733733	0.0596615	0.0774018	0.053338	0.0222936	0.0557695	14
GWHCAYC00000007	5494998	-	0.0164316	0.104724	0.0710021	0.0513148	0.0530429	0.0505503	0.0570786	0.0161996	0.0566029	0.0536679	0.0585368	0.098801	0.0444015	0.0462426	0.0702849	0.051836	0.0315627	0.0677203	1
GWHCAYC00000012	42034529	-	0.0130565	0.114837	0.0635461	0.0673997	0.0405977	0.0594926	0.0369001	0.0204824	0.042637	0.0613442	0.112515	0.0112288	0.0609227	0.0400618	0.0638365	0.0741409	0.0266117	0.0903894	1
GWHCAYC00000004	8654436	+	0.0116282	0.117184	0.0819607	0.0844569	0.0332536	0.0538083	0.0510164	0.0457413	0.0607194	0.0453479	0.0477368	0.0362931	0.0663544	0.057799	0.040914	0.0838634	0.0197708	0.062152	1
GWHCAYC00000015	52095498	+	0.021951	0.0820396	0.0843066	0.0738681	0.0559373	0.0413432	0.0543902	0.0190607	0.0376878	0.085915	0.0798545	0.0121294	0.0756122	0.050099	0.0673984	0.0566018	0.0300684	0.0717369	9
GWHCAYC00000015	4670339	-	0.0160194	0.091303	0.0943205	0.0422656	0.056003	0.0667744	0.0575159	0.0298618	0.045186	0.0538025	0.0634546	0.0792982	0.0747805	0.0507704	0.0703331	0.0534976	0.0214807	0.033333	2
GWHCAYC00000012	11104634	+	0.0184657	0.0823841	0.0719827	0.0774	0.0549459	0.0562742	0.0684672	0.0294597	0.0593972	0.0599248	0.052587	0.0402846	0.0745907	0.0459602	0.0616237	0.0622418	0.0294687	0.0545418	1
GWHCAYC00000017	7940972	-	0.015	0.0956214	0.0845466	0.0849608	0.0326958	0.0387891	0.03186	0.0275731	0.0560399	0.0532252	0.116364	0.0158432	0.0522778	0.0413867	0.0761481	0.0589499	0.0269891	0.0917291	10
GWHCAYC00000005	35260683	+	0.0204236	0.0895237	0.0802028	0.0808904	0.0484589	0.0665333	0.0475243	0.0218635	0.0508578	0.0407744	0.0931478	0.00675585	0.0512436	0.0587468	0.0738534	0.0734801	0.0293432	0.0663766	10
GWHCAYC00000003	1349497	-	0.011744	0.0706707	0.0785412	0.0693927	0.0480352	0.061817	0.0456128	0.0649182	0.0449081	0.0400311	0.0837085	0.00836484	0.0451284	0.0701637	0.090052	0.0763367	0.0341022	0.0564728	14
GWHCAYC00000005	3467610	-	0.0142361	0.0697269	0.0982326	0.0780311	0.0357586	0.0459738	0.0323223	0.0321266	0.0556326	0.049306	0.093598	0.0231237	0.0721069	0.0458551	0.0827284	0.0653749	0.0272587	0.0786077	2
GWHCAYC00000006	1408473	+	0.0191886	0.0780997	0.0744569	0.0567813	0.061194	0.0617376	0.0314444	0.0172827	0.0615091	0.0411809	0.0744303	0.0138455	0.0575886	0.0466307	0.0942039	0.105131	0.046407	0.058888	15
GWHCAYC00000020	50992164	-	0.0141078	0.0891297	0.100907	0.0491774	0.0589029	0.0431429	0.0447121	0.022515	0.0367592	0.0816094	0.0593121	0.0388506	0.0802579	0.0631468	0.0631449	0.0690956	0.025442	0.059787	2
GWHCAYC00000018	978872	+	0.011469	0.0599883	0.0783634	0.0359196	0.0743669	0.0297118	0.0567849	0.029104	0.0513199	0.0770708	0.0515855	0.156183	0.0789063	0.0311776	0.045842	0.0438888	0.0104492	0.0778686	11
GWHCAYC00000008	45925144	+	0.00985335	0.0625645	0.0853216	0.0825671	0.0719248	0.0582256	0.0560781	0.0181013	0.0416492	0.0622383	0.0671654	0.0332945	0.0483909	0.0546876	0.0669165	0.0747817	0.033072	0.0731675	2
GWHCAYC00000003	22574994	-	0.0162826	0.0754075	0.0897177	0.0712165	0.0457654	0.0786928	0.044532	0.0281732	0.0476456	0.0405361	0.0730711	0.00532777	0.0763937	0.057748	0.100876	0.0497197	0.0256457	0.073249	14
GWHCAYC00000006	19191835	-	0.0112581	0.0683486	0.077276	0.0803525	0.0539516	0.0501892	0.0417906	0.0278262	0.0484347	0.0538595	0.0753922	0.017126	0.0555718	0.0938114	0.0852627	0.066214	0.0300902	0.0632447	13
GWHCAYC00000004	52783317	-	0.0184062	0.0772069	0.0659743	0.0570516	0.0684057	0.0591142	0.0404545	0.0466923	0.0643568	0.0759022	0.0780996	0.0197554	0.0684128	0.0659737	0.0546356	0.0682111	0.0250994	0.0462476	10
GWHCAYC00000006	19609305	+	0.0182292	0.101675	0.080209	0.065691	0.0487517	0.0739488	0.0411848	0.033799	0.0479516	0.0504367	0.0490168	0.0770921	0.055763	0.0558985	0.0578485	0.0619734	0.0289559	0.0515748	1
GWHCAYC00000018	54925791	+	0.0151689	0.0783545	0.0690682	0.0735822	0.0543016	0.0669602	0.0418092	0.0181728	0.0531296	0.0504184	0.0869571	0.0175859	0.0464699	0.0561936	0.0942595	0.0846451	0.0308497	0.0620734	14
GWHCAYC00000006	18634950	+	0.00865379	0.0719525	0.0805195	0.0735637	0.0542213	0.0574246	0.0473872	0.0319469	0.0519823	0.0792909	0.0622527	0.0472207	0.0650443	0.0425352	0.0828104	0.0681163	0.0239713	0.0511066	14
GWHCAYC00000008	14091659	+	0.014766	0.108989	0.10108	0.0665699	0.037529	0.0820223	0.0280885	0.0273724	0.0482258	0.0691073	0.0348844	0.0268237	0.0496135	0.0624276	0.106292	0.065229	0.0316901	0.0392893	1
GWHCAYC00000015	436511	-	0.013217	0.0678702	0.0473605	0.0496753	0.0591683	0.0376688	0.0460414	0.150778	0.0319418	0.0376547	0.0630046	0.0181071	0.0575103	0.134077	0.0593257	0.0518544	0.0261641	0.0485809	7
GWHCAYC00000015	9279214	+	0.00960921	0.0713458	0.0828999	0.0697057	0.0478974	0.0439435	0.0581775	0.0381457	0.0806753	0.0579764	0.0560327	0.0417828	0.0868931	0.0444509	0.0570249	0.0560588	0.0266211	0.0707595	12
GWHCAYC00000015	7238826	-	0.029571	0.0794741	0.0785825	0.0837356	0.0583382	0.0560856	0.0565384	0.0244726	0.0611642	0.0556617	0.0554707	0.0258741	0.0671195	0.0528531	0.0746162	0.0490401	0.0233374	0.068065	3
GWHCAYC00000012	8346044	-	0.00663851	0.0625924	0.0897127	0.0780615	0.0371972	0.057883	0.0438851	0.0747893	0.0567864	0.0712872	0.0341144	0.0195435	0.0781714	0.0575193	0.0889578	0.0646612	0.0285035	0.0496955	2
GWHCAYC00000010	1439763	+	0.0157865	0.118527	0.0740185	0.0780246	0.0496077	0.0662713	0.04543	0.0139654	0.0579152	0.0520168	0.083024	0.0116775	0.051602	0.0503013	0.061024	0.0687218	0.0298345	0.0722524	1
GWHCAYC00000016	1585255	-	0.0129719	0.0531511	0.0529263	0.0595316	0.0719086	0.0340272	0.0544337	0.0824441	0.0422478	0.05989	0.0611476	0.0158891	0.0683025	0.144769	0.0489602	0.0554306	0.0308386	0.0511303	13
GWHCAYC00000005	39369176	+	0.0157028	0.0627482	0.0727311	0.0812939	0.0498046	0.0428452	0.0450513	0.0417068	0.075612	0.068195	0.0724561	0.0263899	0.0530677	0.0540472	0.0773798	0.0639892	0.0310896	0.0658895	3
GWHCAYC00000008	44268716	+	0.0114084	0.0717255	0.0715888	0.0887863	0.0449287	0.0533218	0.0607966	0.0346555	0.0616516	0.0722227	0.0602274	0.0308159	0.0665442	0.0451532	0.0738463	0.0596301	0.0314869	0.0612102	3
GWHCAYC00000019	52230418	+	0.0166647	0.0998221	0.0846826	0.0504108	0.0589119	0.0759491	0.049305	0.0179976	0.0487505	0.0578455	0.0858489	0.0275251	0.0481546	0.0439998	0.0641706	0.0642455	0.0328453	0.0728705	1
GWHCAYC00000003	41741229	-	0.0266956	0.0754977	0.0656569	0.0909152	0.0576158	0.0626931	0.0527821	0.0199691	0.052234	0.0414159	0.0617833	0.0289374	0.0680529	0.0546836	0.0658535	0.0767678	0.0306648	0.0677814	3
GWHCAYC00000001	4357277	+	0.0179808	0.0641226	0.0726486	0.0687902	0.0586386	0.0620225	0.0550263	0.0174186	0.0538546	0.0643402	0.076853	0.0688017	0.0539161	0.0349211	0.0703066	0.0628859	0.0337882	0.0636845	10
GWHCAYC00000003	7799183	+	0.0125071	0.0513582	0.092215	0.0706296	0.0508467	0.0592151	0.0396731	0.04779	0.0528441	0.0507252	0.10276	0.00903327	0.0587088	0.0429547	0.0845261	0.0500904	0.0413501	0.0827726	10
GWHCAYC00000017	40452604	+	0.0153159	0.0892516	0.0881573	0.0732106	0.0503377	0.0641491	0.052368	0.0202138	0.0498984	0.0509361	0.0627367	0.0255941	0.0629928	0.0496804	0.0859969	0.0586115	0.0344466	0.0661025	1
GWHCAYC00000018	8919582	+	0.0191328	0.0592922	0.09052	0.0965038	0.0465535	0.0489546	0.0457438	0.0247561	0.0574216	0.0527334	0.0500622	0.0441154	0.0583085	0.0689974	0.0759386	0.0507433	0.0290506	0.0811722	3
GWHCAYC00000020	41715510	+	0.0141618	0.0778667	0.107534	0.0886917	0.052598	0.0564723	0.0543097	0.0484549	0.0441914	0.0585911	0.0618857	0.0293423	0.0546995	0.0733366	0.0618298	0.0405715	0.0248585	0.050604	2
GWHCAYC00000011	16115971	+	0.0154019	0.0524967	0.110577	0.0942801	0.0565259	0.0636176	0.0167378	0.0684014	0.0468527	0.0589092	0.0411223	0.0222627	0.0722985	0.0668816	0.0774429	0.0554703	0.0315782	0.0491433	2
GWHCAYC00000009	47380489	-	0.0105055	0.0527365	0.0896868	0.0640671	0.0421311	0.0529769	0.0344668	0.03667	0.0428443	0.0528094	0.104281	0.00634415	0.0826821	0.0491456	0.102749	0.0729375	0.0276478	0.0753186	10
GWHCAYC00000005	41022019	+	0.0184119	0.0880853	0.103042	0.0772806	0.0587452	0.069	0.0410611	0.0253739	0.0526518	0.0356388	0.0556974	0.023753	0.0517043	0.0494184	0.0795211	0.0713442	0.0316825	0.0675888	2
GWHCAYC00000019	51710829	-	0.0133031	0.0937561	0.0681607	0.0830433	0.04153	0.0422901	0.0444443	0.0271431	0.0445557	0.0728648	0.0435715	0.103731	0.0666856	0.0648409	0.0566812	0.0491581	0.023701	0.06054	11
GWHCAYC00000003	44980404	-	0.0213683	0.0609433	0.0876932	0.0786549	0.0579869	0.0510215	0.0414079	0.0265576	0.0699378	0.0551859	0.0736842	0.028402	0.0581401	0.0552573	0.0760271	0.0662263	0.0285467	0.0629591	2
GWHCAYC00000012	4212701	-	0.0210068	0.0566389	0.0881543	0.0852382	0.0343587	0.0500932	0.0377236	0.0302674	0.0631034	0.0453266	0.0371261	0.0748927	0.0557532	0.0578449	0.0751677	0.0560456	0.0733134	0.0579454	2
GWHCAYC00000006	7479154	-	0.0157846	0.0895283	0.072852	0.056051	0.0672893	0.0613693	0.0513606	0.0187471	0.0493639	0.05462	0.0586259	0.0447475	0.067832	0.0578688	0.0772782	0.0759344	0.0288264	0.0519207	1
GWHCAYC00000005	3397366	+	0.00757432	0.0886327	0.0780052	0.0809867	0.0366147	0.0533993	0.0354134	0.0783979	0.0449292	0.0426746	0.0727176	0.0245343	0.0661254	0.059778	0.0885872	0.0472287	0.0302974	0.0641035	1
GWHCAYC00000005	40248154	-	0.0146011	0.0585603	0.0817701	0.0904058	0.0367253	0.0728478	0.0518793	0.0182808	0.0437871	0.0421028	0.09566	0.0173986	0.0695795	0.0490493	0.0724446	0.0709943	0.0363001	0.0776135	10
GWHCAYC00000008	13666275	+	0.0156159	0.045558	0.0794911	0.0785952	0.0952145	0.034231	0.02269	0.112344	0.0394967	0.0292298	0.0445426	0.00869221	0.0587519	0.0996344	0.0536336	0.0960749	0.0246468	0.0615571	7
GWHCAYC00000002	46199132	+	0.0130607	0.0649584	0.0687872	0.0570669	0.048638	0.0720751	0.0565295	0.0295695	0.0600985	0.0514928	0.0767715	0.0496021	0.0652988	0.0414668	0.0856488	0.0648004	0.0230026	0.0711324	14
GWHCAYC00000019	51014872	-	0.0223332	0.0671903	0.0825939	0.0611758	0.0490292	0.0555652	0.0360178	0.0353134	0.0508134	0.0611942	0.0608381	0.0253025	0.0624888	0.0509543	0.0686084	0.0797495	0.0359234	0.0949086	17
GWHCAYC00000020	41714978	+	0.0161802	0.0772582	0.0818969	0.0727197	0.0603294	0.0538999	0.0445226	0.0497278	0.0397689	0.0695905	0.0556665	0.0325482	0.0548982	0.0732646	0.06995	0.0533988	0.0319784	0.0624012	2
GWHCAYC00000011	8362283	-	0.0141203	0.0602808	0.0910328	0.0695121	0.0717644	0.0635216	0.0375845	0.0276342	0.0457467	0.0378959	0.0901469	0.0162912	0.0586861	0.0610798	0.0876853	0.0764138	0.0327129	0.0578907	2
GWHCAYC00000012	9939557	-	0.0124977	0.0932027	0.0742203	0.0721299	0.055156	0.0697203	0.0510389	0.0139581	0.0527851	0.0578739	0.109237	0.0169809	0.0581346	0.0411823	0.0565701	0.064902	0.0188859	0.0815245	10
GWHCAYC00000020	34586249	+	0.0186555	0.0866036	0.0993338	0.0654232	0.0630296	0.0579805	0.0370469	0.0328664	0.0500701	0.0458939	0.0571135	0.0704045	0.0732414	0.0520199	0.0530097	0.0430084	0.0259279	0.0683712	2
GWHCAYC00000002	12123746	-	0.0151253	0.104005	0.063309	0.0789347	0.0401453	0.071776	0.0363824	0.0128947	0.0512628	0.0417809	0.0893422	0.0139548	0.0699784	0.0517414	0.0958874	0.0788899	0.0199593	0.0646306	1
GWHCAYC00000018	58740459	-	0.0123585	0.0800756	0.0676578	0.0723193	0.0578313	0.0577509	0.0430845	0.0252369	0.0489494	0.038656	0.0801785	0.0168983	0.0732042	0.0464686	0.0793577	0.0954567	0.0293326	0.0751832	15
GWHCAYC00000015	12374514	-	0.0188678	0.0558426	0.0790801	0.0749361	0.0511023	0.0588764	0.0389662	0.0344455	0.0588454	0.0588991	0.0695686	0.0213982	0.0666519	0.0362108	0.0941973	0.0786168	0.0320108	0.0714842	14
GWHCAYC00000016	5570697	+	0.00754384	0.121468	0.0624798	0.054353	0.041307	0.060984	0.0443331	0.05674	0.0493981	0.0647487	0.0472944	0.0246169	0.0793627	0.0582981	0.067623	0.0544213	0.0406907	0.0643379	1
GWHCAYC00000019	8444987	+	0.0140702	0.0810971	0.0865725	0.0668968	0.044157	0.0552003	0.0479639	0.00948022	0.0360279	0.0719504	0.0945639	0.0351562	0.0590585	0.0517909	0.0637284	0.067847	0.0259781	0.0884608	10
GWHCAYC00000013	45945559	+	0.0144958	0.0988478	0.0586393	0.0606157	0.0475451	0.0741551	0.0584482	0.0294465	0.0721275	0.0866638	0.0684171	0.0211436	0.0419538	0.0539856	0.061991	0.0533371	0.0162953	0.0818916	1
GWHCAYC00000007	47197122	+	0.0180605	0.0630617	0.0936835	0.0686222	0.0401076	0.0607711	0.0479788	0.0329145	0.061397	0.0579736	0.0821302	0.0202568	0.0655326	0.0447375	0.0759518	0.0631376	0.0238233	0.0798596	2
GWHCAYC00000015	12145733	+	0.0161994	0.0826402	0.0854632	0.0869922	0.0531968	0.0617367	0.0535942	0.0170244	0.0519632	0.0535415	0.074749	0.0455166	0.0640548	0.0455275	0.0684682	0.0447967	0.0219375	0.0725977	3
GWHCAYC00000017	35979969	-	0.0184763	0.0943136	0.0944878	0.0698938	0.0364974	0.098396	0.0558856	0.0141741	0.0489144	0.0554384	0.0480284	0.0171919	0.0588276	0.0422624	0.0909921	0.0746373	0.0209377	0.0606452	5
GWHCAYC00000004	4574969	+	0.0181133	0.0956698	0.0993285	0.0595921	0.0490811	0.0651364	0.0427468	0.0451294	0.0435855	0.0578809	0.0658862	0.019193	0.063798	0.0619862	0.0719289	0.0561618	0.0304238	0.0543586	2
GWHCAYC00000005	41089953	-	0.00923147	0.0831719	0.0751131	0.0670111	0.0496002	0.060277	0.050474	0.0267719	0.055954	0.0489717	0.0823865	0.0423147	0.0656482	0.0500988	0.0737717	0.0706268	0.0223342	0.0662428	1
GWHCAYC00000018	57150631	-	0.0195334	0.0679392	0.0898948	0.0704937	0.0438227	0.0602859	0.0361787	0.033542	0.0381245	0.0419399	0.120238	0.0209103	0.0658926	0.0516069	0.0590986	0.0862172	0.0217182	0.0725632	10
GWHCAYC00000014	7726552	-	0.00995769	0.0590009	0.089086	0.0691576	0.0554656	0.0611838	0.0417643	0.0275725	0.044565	0.0579009	0.099229	0.0335816	0.0908141	0.0370764	0.0792058	0.0547895	0.0318882	0.0577609	10
GWHCAYC00000017	5036048	-	0.0122154	0.0794808	0.121336	0.0505754	0.0516322	0.0475615	0.0328183	0.0297793	0.027298	0.0406229	0.0969719	0.00819481	0.0549525	0.0588445	0.0796397	0.0791581	0.0410331	0.087886	2
GWHCAYC00000009	18882408	-	0.014767	0.067309	0.080797	0.0788764	0.0475914	0.0681593	0.0531224	0.0121858	0.0478869	0.0434127	0.100134	0.00448395	0.0571391	0.0527176	0.0746369	0.114821	0.0263214	0.0556385	15
GWHCAYC00000017	9864964	-	0.0143103	0.0661788	0.10202	0.0959203	0.0533085	0.0676414	0.0345516	0.03832	0.0645717	0.052211	0.0449302	0.0276275	0.0713427	0.0513253	0.0685604	0.053999	0.0255243	0.0676573	2
GWHCAYC00000014	50709810	+	0.00977024	0.0667867	0.079245	0.0531464	0.0583317	0.0734196	0.0483877	0.0375482	0.0309857	0.04283	0.0819624	0.00797504	0.0687198	0.0616245	0.0834439	0.0876368	0.0280669	0.0801192	15
GWHCAYC00000015	53776212	+	0.0115228	0.109667	0.0624022	0.0691752	0.047901	0.0698168	0.0367125	0.0325342	0.0657021	0.041413	0.0826759	0.0203641	0.071099	0.0456387	0.0638615	0.0672747	0.0290614	0.0731781	1
GWHCAYC00000008	21955642	-	0.0153621	0.0758585	0.0641281	0.0546111	0.053258	0.0642354	0.0627075	0.0453943	0.0635923	0.052444	0.0478902	0.087242	0.0446339	0.0691941	0.0586384	0.046052	0.0317594	0.0629988	11
GWHCAYC00000004	5753815	+	0.00831131	0.151041	0.0634854	0.0717418	0.0545092	0.0662938	0.034897	0.0384012	0.0461004	0.0410855	0.0853621	0.0143007	0.0550741	0.0386696	0.0678585	0.0849619	0.0264693	0.0514369	1
GWHCAYC00000012	492460	+	0.0248884	0.0661168	0.0980268	0.0687339	0.0446178	0.0677994	0.0377656	0.0228328	0.0671398	0.0506612	0.05284	0.0189775	0.0763795	0.0688696	0.0647159	0.070094	0.0310505	0.0684907	2
GWHCAYC00000008	2961673	+	0.0118916	0.0606505	0.0710212	0.0774618	0.060052	0.0510198	0.05826	0.0362874	0.0536041	0.0647431	0.0489348	0.090445	0.0582709	0.0401164	0.0697698	0.0695728	0.0200365	0.0578623	11
GWHCAYC00000019	49825762	+	0.015869	0.107655	0.0978364	0.067188	0.0462918	0.0414909	0.040972	0.046383	0.0529395	0.0509754	0.0705099	0.022697	0.0566233	0.0397455	0.0565324	0.0732301	0.0332276	0.0798335	1
GWHCAYC00000004	1224087	+	0.0106506	0.0697471	0.0841049	0.0723651	0.0386375	0.0662724	0.0336821	0.0316059	0.0429714	0.059832	0.0912002	0.00894783	0.0673082	0.0635133	0.0828255	0.0635118	0.0270865	0.0857378	10
GWHCAYC00000013	13723898	-	0.0152187	0.0695688	0.056634	0.0769964	0.0560522	0.0659094	0.0556937	0.0243079	0.0786793	0.0613014	0.0573733	0.0422895	0.059792	0.0612587	0.0760488	0.0716038	0.0291855	0.0420867	8
GWHCAYC00000001	59398474	+	0.0251482	0.0481613	0.0741999	0.0536308	0.0586096	0.0432872	0.041109	0.0453638	0.076136	0.0476134	0.0679213	0.0450987	0.0741475	0.0679395	0.0480128	0.0907053	0.0328772	0.0600386	15
GWHCAYC00000006	50886822	+	0.00808603	0.13016	0.0785824	0.0871649	0.0542309	0.0584925	0.0591511	0.0120512	0.045186	0.0435188	0.110751	0.00888281	0.0694785	0.0272953	0.0562685	0.0657884	0.0202916	0.0646198	1
GWHCAYC00000004	51291426	-	0.0143711	0.056262	0.0856871	0.112134	0.0464237	0.0605249	0.0388941	0.0450114	0.0743279	0.0512907	0.030949	0.0163749	0.0786737	0.0659936	0.0696047	0.0486029	0.0408939	0.0639799	3
GWHCAYC00000012	7689836	-	0.0202681	0.0564897	0.0851921	0.0572838	0.0647115	0.0762754	0.0441941	0.0142329	0.0401752	0.0468392	0.0960548	0.00864486	0.0640157	0.0440864	0.075047	0.0775512	0.0311072	0.0978311	17
GWHCAYC00000013	42436398	+	0.0158708	0.0792363	0.0793055	0.0787963	0.0638567	0.0661521	0.0583877	0.0166244	0.0566357	0.0466691	0.088019	0.0235268	0.0546845	0.0452789	0.0683717	0.0783293	0.0259007	0.0543544	10
GWHCAYC00000017	7059842	-	0.0113972	0.06146	0.0861511	0.0772798	0.0345217	0.0471184	0.0466119	0.0562439	0.0705907	0.0556608	0.0475234	0.0347053	0.0698419	0.0695841	0.077154	0.0485751	0.0330779	0.0725026	2
GWHCAYC00000020	50871105	-	0.0101833	0.0568786	0.0946314	0.0996101	0.0358484	0.0685695	0.0393055	0.0419701	0.0712225	0.0552195	0.0523284	0.021968	0.0723657	0.0568405	0.0722065	0.0418909	0.0555781	0.0533831	3
GWHCAYC00000012	43141093	-	0.00748286	0.122201	0.091045	0.0473225	0.0660468	0.0729729	0.0462375	0.0222241	0.0461533	0.0517647	0.0710529	0.0179465	0.0623481	0.0564504	0.0597512	0.079996	0.0230582	0.0559462	1
GWHCAYC00000012	1087038	+	0.0133282	0.0748891	0.069809	0.075475	0.0533369	0.0442685	0.0385369	0.0455355	0.0521493	0.0516685	0.0889797	0.0382703	0.0747275	0.0473745	0.0815107	0.0654854	0.0183267	0.0663283	10
GWHCAYC00000018	13400846	-	0.0325674	0.060907	0.0842714	0.0761094	0.0538877	0.0376974	0.0631147	0.0353989	0.0649874	0.0632287	0.0668466	0.0401308	0.0645992	0.0504786	0.0684437	0.0596101	0.0243449	0.0533761	2
GWHCAYC00000018	7135131	-	0.0397877	0.0781723	0.0802173	0.0550439	0.0513747	0.0571588	0.0522911	0.0182936	0.0547686	0.046977	0.0896484	0.0123122	0.0448785	0.0500411	0.103739	0.0810718	0.0256602	0.0585639	14
GWHCAYC00000013	37808291	-	0.00991915	0.0981616	0.0889018	0.086319	0.043043	0.0455182	0.0330603	0.0575131	0.0446538	0.0524394	0.0777064	0.012323	0.0705917	0.0342097	0.0552805	0.0879207	0.0201257	0.0823129	1
GWHCAYC00000012	42186320	+	0.0178022	0.058117	0.0766873	0.0750335	0.0372795	0.0788354	0.0333312	0.0225498	0.0671983	0.056145	0.0782449	0.0124679	0.0652753	0.0696127	0.0724283	0.0679361	0.0351771	0.0758786	5
GWHCAYC00000017	1488867	+	0.00965106	0.0805552	0.0901173	0.0734064	0.0433817	0.0509343	0.0408299	0.0410501	0.0473145	0.049307	0.0507113	0.0276494	0.079131	0.0599999	0.0694387	0.0918123	0.0316727	0.063037	15
GWHCAYC00000002	4174452	+	0.0112797	0.0924906	0.0697975	0.086873	0.041994	0.0689971	0.0338489	0.0273965	0.0761148	0.045249	0.0498365	0.0515754	0.0635083	0.058519	0.0710076	0.0618833	0.0244554	0.0651736	1
GWHCAYC00000006	2114216	-	0.0213677	0.0988749	0.0983635	0.053558	0.0534486	0.0546748	0.0410424	0.04361	0.0590458	0.0394455	0.0657925	0.0194954	0.0768568	0.0514881	0.0532919	0.0634978	0.038864	0.0672824	1
GWHCAYC00000009	43212680	+	0.0192838	0.0653038	0.073374	0.0729042	0.0577958	0.0555775	0.0502594	0.0476173	0.0689249	0.0569028	0.0580515	0.0352178	0.0619373	0.0512951	0.0648646	0.0581022	0.0276708	0.0749172	17
GWHCAYC00000010	35718654	-	0.0170186	0.079634	0.0779508	0.0856903	0.0477387	0.0772485	0.0300195	0.0197152	0.0657267	0.0437563	0.077983	0.0129494	0.0650009	0.0374021	0.0726542	0.0873358	0.0322042	0.0699719	15
GWHCAYC00000019	52874055	+	0.0152964	0.0655761	0.0849358	0.0956283	0.0537375	0.0543156	0.03719	0.0191097	0.0420706	0.0528855	0.0926368	0.0172633	0.0693711	0.0498773	0.0839356	0.0754713	0.0196646	0.0710344	3
GWHCAYC00000002	5672186	-	0.0143014	0.075897	0.117469	0.101116	0.0554098	0.0667408	0.0302952	0.0294704	0.0544932	0.050228	0.0598269	0.00639429	0.0715073	0.0573416	0.0656934	0.0557289	0.032472	0.0556148	2
GWHCAYC00000012	64055	-	0.0148635	0.0570646	0.0821895	0.0946773	0.0469903	0.0381041	0.0457368	0.0253885	0.054665	0.0335618	0.10477	0.00756209	0.0675385	0.0370479	0.112865	0.0680083	0.030894	0.0780734	14
GWHCAYC00000002	1201966	+	0.0106933	0.100555	0.0992821	0.0488067	0.0588756	0.0429628	0.0335284	0.0553937	0.0453226	0.0620304	0.0571105	0.0131532	0.0526105	0.060999	0.116061	0.0510552	0.0358742	0.0556853	14
GWHCAYC00000010	44987742	-	0.014395	0.0868956	0.0943081	0.0548605	0.0530475	0.0889965	0.0462389	0.0297362	0.0546197	0.0539643	0.0720161	0.0192515	0.0583202	0.0388253	0.0652603	0.0728138	0.0343906	0.06206	2
GWHCAYC00000013	40688255	-	0.00789477	0.0584141	0.0770274	0.0677258	0.069671	0.0800595	0.0470713	0.0335954	0.0454125	0.0623013	0.0814101	0.0271769	0.0723967	0.0565911	0.0762006	0.0522604	0.0285569	0.0562343	10
GWHCAYC00000007	43278766	-	0.0111121	0.0695921	0.0878258	0.0810997	0.0670703	0.0516942	0.0557821	0.0242991	0.0392814	0.0371012	0.0684715	0.0166082	0.061796	0.0511147	0.0832307	0.0917204	0.0367536	0.0654471	15
GWHCAYC00000008	11284654	+	0.0124401	0.0907642	0.0644381	0.0653296	0.0678856	0.0523933	0.0332203	0.0640381	0.0613671	0.0497549	0.0631943	0.0181695	0.0678472	0.070028	0.0635099	0.0508415	0.030985	0.0737934	1
GWHCAYC00000003	40910608	+	0.0159491	0.0485412	0.104533	0.0974954	0.0664716	0.0436968	0.0439075	0.0681297	0.0341853	0.0322364	0.0643687	0.0034258	0.0760344	0.0503908	0.0801535	0.0764098	0.034039	0.0600322	2
GWHCAYC00000002	52075755	+	0.0143956	0.053429	0.0870282	0.07611	0.0557544	0.0280711	0.0265737	0.104216	0.0622002	0.030124	0.0751661	0.0307924	0.0633409	0.0805517	0.0544851	0.0512873	0.0492564	0.0572183	7
GWHCAYC00000008	1831865	-	0.0227506	0.075058	0.0814662	0.0751006	0.0453879	0.0782255	0.046854	0.0309942	0.0540051	0.0540308	0.0739507	0.0306664	0.0547899	0.0536028	0.0735939	0.0645439	0.0221242	0.0628551	2
GWHCAYC00000015	11544611	-	0.0110833	0.0628568	0.0827681	0.0698923	0.0443364	0.0482094	0.0460997	0.0174318	0.0511581	0.0752818	0.0803024	0.0197927	0.0770719	0.0543326	0.0888531	0.0706839	0.0272746	0.072571	14
GWHCAYC00000016	26530782	+	0.0126862	0.0514086	0.0820754	0.0888095	0.0320051	0.0340186	0.0295105	0.0313309	0.0634103	0.0400814	0.0957109	0.00834285	0.0658755	0.0661072	0.105416	0.10894	0.0283914	0.0558798	15
GWHCAYC00000015	16887287	-	0.012828	0.0933002	0.0573648	0.0664094	0.0637968	0.0512707	0.0535375	0.0310642	0.0512329	0.0623495	0.0572776	0.0411091	0.0741522	0.050941	0.0675897	0.068253	0.0278671	0.0696561	1
GWHCAYC00000007	42079625	+	0.0110159	0.057662	0.091448	0.0855005	0.0449587	0.0572108	0.0436121	0.0420354	0.0696839	0.0461325	0.0781129	0.0170932	0.064696	0.0508995	0.0706753	0.0666245	0.0244445	0.0781942	2
GWHCAYC00000006	18635111	+	0.0124602	0.0738692	0.0912141	0.0653474	0.0526991	0.0469961	0.0410165	0.0307043	0.0506045	0.0908142	0.0655125	0.0448981	0.0524617	0.0526216	0.0804867	0.0781224	0.0211644	0.049007	2
GWHCAYC00000020	46970502	+	0.0166604	0.0553722	0.0695703	0.120288	0.04876	0.0621963	0.0487041	0.0242824	0.0679222	0.0626876	0.0614626	0.026086	0.0711512	0.0484298	0.056097	0.0635002	0.0260915	0.070738	3
GWHCAYC00000007	45385365	+	0.0150634	0.0726895	0.0713375	0.0843	0.0438339	0.0475989	0.0424694	0.0237363	0.0410136	0.0384615	0.0985009	0.0388937	0.0825596	0.0394739	0.0814395	0.069209	0.0271512	0.0822683	10
GWHCAYC00000017	2443794	-	0.0148077	0.0815827	0.0875194	0.0534705	0.0433108	0.0650415	0.0455812	0.0435669	0.0620774	0.0603679	0.0760105	0.0209078	0.062626	0.0496441	0.0723276	0.0736554	0.0192495	0.0682529	2
GWHCAYC00000002	3468066	+	0.0166404	0.0643634	0.0695367	0.143287	0.0499088	0.0924877	0.0438413	0.0307277	0.0589512	0.0448653	0.0504659	0.0195371	0.0518394	0.059117	0.0549131	0.0675385	0.0291171	0.0528624	3
GWHCAYC00000002	48278422	-	0.0232942	0.0550687	0.0747785	0.101995	0.0329098	0.0571879	0.0398729	0.0954619	0.0652505	0.0344878	0.0564812	0.0217323	0.0800306	0.0811773	0.0488061	0.0417562	0.0271281	0.0625807	3
GWHCAYC00000008	23281231	+	0.0116572	0.0945586	0.0684742	0.0548834	0.0399874	0.0668271	0.0380956	0.0344805	0.048476	0.0692522	0.0652441	0.0358966	0.0944352	0.061086	0.0666901	0.0573629	0.0291843	0.0634086	1
GWHCAYC00000015	27272	+	0.0218401	0.0626028	0.0882057	0.0616185	0.0597852	0.0382365	0.0506554	0.0199775	0.0303492	0.064809	0.102262	0.0611648	0.0470719	0.0483456	0.0649553	0.0838048	0.0299857	0.0643305	10
GWHCAYC00000019	41311048	-	0.0126567	0.0741767	0.0772855	0.0866263	0.0592374	0.0529446	0.0504497	0.0467209	0.0572892	0.0557994	0.0773939	0.0264679	0.0539361	0.0494538	0.0755735	0.0543655	0.0237949	0.0658279	3
GWHCAYC00000009	1701177	-	0.0165129	0.0692274	0.0753046	0.0632198	0.0546553	0.0446897	0.0343984	0.0496452	0.0612154	0.0539882	0.0719301	0.0142866	0.0608543	0.0569264	0.0771011	0.0780761	0.0448351	0.0731334	15
GWHCAYC00000003	39952754	+	0.0116683	0.0794991	0.0852616	0.05859	0.0516829	0.0469793	0.0439599	0.0226537	0.0489016	0.0635045	0.0602108	0.0190987	0.081325	0.0493083	0.0812955	0.0789391	0.0455886	0.0715331	2
GWHCAYC00000008	47645235	+	0.00983558	0.0570555	0.0870788	0.0842827	0.0530616	0.0428364	0.0348936	0.0464069	0.0853069	0.0868036	0.0472328	0.0130371	0.078792	0.0519689	0.0717222	0.0537343	0.0356179	0.0603331	2
GWHCAYC00000013	44934970	-	0.0152	0.0509076	0.0863912	0.0890956	0.0488632	0.0725158	0.033382	0.030995	0.0777867	0.0393578	0.0793118	0.0174911	0.0703798	0.0530859	0.0705886	0.0699707	0.0242285	0.0704485	3
GWHCAYC00000004	49678479	+	0.0230672	0.0905598	0.100355	0.0679122	0.0434793	0.0441764	0.0394585	0.0247348	0.0585052	0.0595998	0.0886344	0.0201858	0.0642003	0.0453291	0.0872143	0.0517432	0.0261863	0.0646581	2
GWHCAYC00000002	15224902	+	0.0175078	0.0713073	0.068619	0.0767073	0.0453612	0.0646211	0.0365522	0.0528681	0.0648928	0.0545251	0.0564391	0.031149	0.0890814	0.0555719	0.0504971	0.0729634	0.0361226	0.0552136	12
GWHCAYC00000017	5681709	-	0.0141484	0.131668	0.0685786	0.0621013	0.0460964	0.0823973	0.0256273	0.0336938	0.0540528	0.0502465	0.0767499	0.0172927	0.0642377	0.0642672	0.0645214	0.0538707	0.0274987	0.0629516	1
GWHCAYC00000011	10399441	-	0.021516	0.101703	0.0783706	0.0820768	0.0442766	0.0666164	0.0304444	0.0263044	0.0526536	0.0434604	0.0794934	0.0139639	0.0714961	0.0453901	0.0699927	0.067617	0.0248892	0.0797351	1
GWHCAYC00000010	2890937	+	0.0127354	0.0912727	0.122677	0.0650995	0.0505509	0.0566609	0.0368874	0.0542152	0.0640536	0.0427647	0.052227	0.0380355	0.0595795	0.0452424	0.0662209	0.0443482	0.0362705	0.0611585	2
GWHCAYC00000020	46646157	+	0.014111	0.10083	0.0868111	0.0848566	0.0472455	0.0518382	0.0439939	0.0167865	0.0590012	0.0732834	0.0750356	0.0277281	0.0661991	0.0384303	0.0722061	0.0601251	0.0301959	0.0513223	1
GWHCAYC00000017	1072048	-	0.00969814	0.117584	0.0704726	0.0381876	0.0534993	0.0592919	0.0584104	0.0452424	0.0440158	0.0395064	0.0588478	0.0638134	0.0897037	0.024269	0.0628443	0.0743715	0.0231799	0.0670614	1
GWHCAYC00000001	56158388	+	0.0193288	0.0705323	0.075598	0.061748	0.0618932	0.0415294	0.0541096	0.0424222	0.0511338	0.0710716	0.0619825	0.0580756	0.0649828	0.0549233	0.0593268	0.0639475	0.028074	0.0593206	2
GWHCAYC00000007	13261297	+	0.0128694	0.101121	0.0936203	0.0702568	0.050944	0.0436403	0.044818	0.0250919	0.0362727	0.0449961	0.0826419	0.0353712	0.0684065	0.0502978	0.0814491	0.0480739	0.0403318	0.0697972	1
GWHCAYC00000019	53031717	-	0.015779	0.0577329	0.0682295	0.0943566	0.0722165	0.0495458	0.0512491	0.030029	0.0557525	0.0642573	0.0678642	0.0582737	0.0606126	0.0461862	0.0689852	0.0467656	0.0240865	0.068078	3
GWHCAYC00000015	16116015	-	0.0120986	0.0673627	0.0815449	0.051184	0.057642	0.0459978	0.0504446	0.0472023	0.0526468	0.0656568	0.0534413	0.0602388	0.0839995	0.0514713	0.0675046	0.0469623	0.0379909	0.066611	12
GWHCAYC00000007	39081777	-	0.01731	0.0660012	0.0825771	0.0799243	0.0555519	0.0503676	0.0309613	0.0248694	0.0624815	0.0520543	0.0733711	0.01251	0.0838158	0.048634	0.080652	0.0629164	0.0289197	0.0870824	17
GWHCAYC00000012	38376841	-	0.0195586	0.0587173	0.114905	0.0749322	0.0318674	0.0381044	0.0337566	0.0473332	0.0538738	0.0466293	0.0820188	0.0431865	0.0769993	0.0394235	0.0466087	0.0708227	0.0334559	0.0878066	2
GWHCAYC00000006	7770644	-	0.0143107	0.0830351	0.085114	0.106096	0.0530932	0.0568852	0.0473241	0.0213571	0.0652545	0.0374389	0.0718632	0.0185973	0.0536985	0.0509912	0.0761255	0.0488519	0.0420241	0.0679398	3
GWHCAYC00000008	6837591	-	0.0135234	0.0985334	0.0795088	0.0771614	0.0503223	0.0500149	0.0425651	0.0290963	0.0526333	0.059426	0.0676034	0.0391548	0.0590096	0.041308	0.0795905	0.0634039	0.0412556	0.0558892	1
GWHCAYC00000017	8111307	-	0.0148981	0.052473	0.111202	0.0700729	0.0511075	0.0545363	0.0315791	0.0292174	0.055199	0.0595609	0.0713268	0.0197278	0.0678094	0.0539403	0.0800254	0.0581898	0.0249103	0.0942245	2
GWHCAYC00000006	10455833	+	0.0119215	0.062741	0.0813092	0.0682028	0.0435507	0.0646322	0.046692	0.0181389	0.0417452	0.0410306	0.0864442	0.0114415	0.0710629	0.0413296	0.11278	0.0891925	0.022277	0.0855084	14
GWHCAYC00000019	6045655	-	0.0179327	0.0517545	0.134739	0.0660571	0.0463083	0.0535228	0.0369939	0.0324089	0.0380612	0.0390081	0.0705678	0.00365117	0.0438077	0.0548823	0.0975709	0.104594	0.0384891	0.0696501	2
GWHCAYC00000015	16757210	+	0.0168969	0.0505599	0.0957415	0.0817485	0.046163	0.0513956	0.0482178	0.0253857	0.0571042	0.0430052	0.0868662	0.0100429	0.0669395	0.0575668	0.0825919	0.0589846	0.0269091	0.0938806	2
GWHCAYC00000008	2607109	+	0.0170349	0.0955797	0.0517087	0.0724027	0.0521867	0.0544516	0.0651537	0.0225673	0.0619207	0.0448717	0.0921144	0.031931	0.0799906	0.0359342	0.0656563	0.0719182	0.0284325	0.056145	1
GWHCAYC00000020	1186464	+	0.0160861	0.0441513	0.0736426	0.0976148	0.0480388	0.0505215	0.0417833	0.0432285	0.0598146	0.0370701	0.0389348	0.0660288	0.074573	0.0499624	0.0870248	0.0572483	0.0231684	0.0911079	3
GWHCAYC00000007	3891995	+	0.00827758	0.0960612	0.0711629	0.0591846	0.0510977	0.0421471	0.0565883	0.0542355	0.0553391	0.0631639	0.0706648	0.0246877	0.0926355	0.0385715	0.0587703	0.0610465	0.0260986	0.0702673	1
GWHCAYC00000010	52688923	-	0.0267988	0.0488065	0.0961354	0.0643666	0.0444539	0.0372999	0.0409506	0.0662014	0.0567587	0.0602977	0.0534491	0.0288593	0.0709993	0.072422	0.0853439	0.0592999	0.0269924	0.0605644	2
GWHCAYC00000008	16867604	+	0.0161236	0.083049	0.0835564	0.0844424	0.048901	0.0430149	0.0248072	0.0372518	0.0414841	0.051313	0.101241	0.0162701	0.070346	0.0543061	0.0772189	0.0502774	0.0379912	0.0784059	10
GWHCAYC00000005	34554123	+	0.0159324	0.0681227	0.088321	0.052866	0.0541123	0.0700695	0.0359028	0.0267839	0.0732394	0.0628667	0.051761	0.0332879	0.0825898	0.047704	0.066654	0.0554207	0.0325222	0.0818435	2
GWHCAYC00000009	48760510	+	0.022965	0.0665261	0.0734748	0.0580461	0.079963	0.036708	0.0483446	0.0628074	0.0532658	0.0431442	0.0607135	0.0296108	0.0672314	0.0827902	0.0573814	0.0819944	0.0228715	0.0521616	13
GWHCAYC00000009	2436180	-	0.0113383	0.0838344	0.09719	0.0674963	0.0481138	0.0831123	0.0651551	0.0375474	0.0616538	0.0385652	0.0492803	0.0385806	0.0612936	0.0399366	0.0527381	0.0601539	0.0395806	0.0644296	2
GWHCAYC00000014	18172303	-	0.0130671	0.0958202	0.0889311	0.0500551	0.0358675	0.0719719	0.022432	0.0317704	0.0617694	0.0386589	0.10774	0.0176038	0.0842448	0.0348997	0.0688364	0.0687077	0.0348084	0.072816	10
GWHCAYC00000012	42676672	-	0.0105885	0.0597209	0.0816672	0.0932928	0.0692813	0.0441657	0.048769	0.0539574	0.0504118	0.0620325	0.0307114	0.064093	0.0653544	0.0840932	0.0567225	0.0422737	0.0282269	0.0546377	3
GWHCAYC00000020	47100143	-	0.0108543	0.0727578	0.0716379	0.114887	0.0669405	0.0611945	0.0271514	0.0572234	0.0398405	0.0418002	0.0818308	0.0191339	0.0562399	0.0546095	0.0611424	0.0718218	0.0294091	0.0615251	3
GWHCAYC00000005	797577	+	0.0320544	0.0481937	0.0770802	0.07915	0.0432209	0.0610803	0.0397674	0.0255727	0.0615609	0.0402544	0.0404027	0.0266188	0.0988593	0.0618538	0.0829656	0.0744095	0.0348444	0.0721112	12
GWHCAYC00000013	26508885	+	0.0121832	0.077147	0.0676328	0.0756779	0.0546656	0.058949	0.0587583	0.0221295	0.0498784	0.0537391	0.094587	0.0113637	0.0583763	0.0615422	0.0770946	0.0718804	0.0329665	0.0614283	10
GWHCAYC00000020	38357971	-	0.0127934	0.058605	0.0817376	0.0549802	0.0358324	0.0523104	0.0303152	0.110793	0.0511462	0.0498125	0.0749293	0.00742534	0.0725293	0.0770799	0.0929539	0.0493002	0.0276144	0.0598415	7
GWHCAYC00000010	25108722	-	0.0179361	0.0509455	0.0945012	0.0615208	0.0670145	0.0406078	0.038728	0.0293861	0.0730189	0.0647876	0.0541266	0.0181822	0.0658875	0.0632438	0.0794591	0.0804089	0.0329006	0.0673449	2
GWHCAYC00000002	51957770	+	0.00916079	0.0688764	0.0771043	0.067696	0.0672295	0.0609215	0.0282162	0.0345239	0.0581475	0.0429679	0.0632684	0.022415	0.0403879	0.0462851	0.153108	0.0747358	0.0219527	0.063003	14
GWHCAYC00000002	52301594	+	0.0120278	0.0879835	0.0586838	0.062795	0.0400843	0.0549641	0.0430212	0.0706587	0.062812	0.0588793	0.0602391	0.0348381	0.0787702	0.0564417	0.0740716	0.0502196	0.0274596	0.0660505	1
GWHCAYC00000017	1956025	+	0.0073653	0.128382	0.0843591	0.0410186	0.0525139	0.0551502	0.0583933	0.0206351	0.0394019	0.0631165	0.0578147	0.0297637	0.0729136	0.0705259	0.0731946	0.0583373	0.0305351	0.0565792	1
GWHCAYC00000002	19027859	-	0.0129242	0.111683	0.0553846	0.0872424	0.0495876	0.0738346	0.0450274	0.0432476	0.0439534	0.0484507	0.076344	0.0184844	0.0555086	0.0510045	0.0640858	0.0692042	0.031146	0.0628869	1
GWHCAYC00000008	8891578	+	0.0116782	0.0526307	0.0656207	0.0698907	0.0561949	0.0538303	0.0354169	0.0694467	0.0888539	0.0544878	0.0442523	0.0208513	0.0765089	0.0618932	0.0765942	0.0589908	0.0263748	0.0764837	8
GWHCAYC00000007	43083575	+	0.0105891	0.0682985	0.0963915	0.0796742	0.0456137	0.0638477	0.0363711	0.0330046	0.0738001	0.0725019	0.0389854	0.0517712	0.0610566	0.0397222	0.0777961	0.0593786	0.0287454	0.0624518	2
GWHCAYC00000017	865894	+	0.0155896	0.0988638	0.0700507	0.0834806	0.0483207	0.0479175	0.0634014	0.0235514	0.0484923	0.0751137	0.0550398	0.0494653	0.0565192	0.0335058	0.0670594	0.0633911	0.0317126	0.0685251	1
GWHCAYC00000003	46850410	+	0.0150283	0.0675522	0.0983715	0.0813876	0.0325309	0.0353518	0.0393335	0.02705	0.038759	0.0444502	0.115982	0.0115263	0.0609045	0.0452552	0.0956439	0.0607714	0.0232913	0.106811	10
GWHCAYC00000006	9403370	-	0.0173413	0.108985	0.062407	0.0806862	0.0441896	0.0701807	0.0570134	0.0153184	0.0641216	0.056514	0.054236	0.0569281	0.0586049	0.0436839	0.0586986	0.0611441	0.0213136	0.0686333	1
GWHCAYC00000012	38859177	-	0.00915193	0.0705475	0.0758476	0.0369555	0.0366204	0.0586251	0.0629617	0.0308808	0.0562627	0.0522804	0.0945591	0.0161621	0.0470978	0.0462797	0.0903105	0.0993907	0.0274302	0.0886361	15
GWHCAYC00000007	5360024	+	0.0113647	0.0621385	0.0842552	0.089362	0.0326028	0.0418831	0.0328156	0.069562	0.0619071	0.0484382	0.0682114	0.0236321	0.0722414	0.0531304	0.0654872	0.0950164	0.03443	0.053522	15
GWHCAYC00000017	886910	+	0.0156388	0.0703851	0.0587147	0.0560845	0.0544239	0.0543192	0.0284947	0.158706	0.0518166	0.0398234	0.0614449	0.0263935	0.0476534	0.0585922	0.0622042	0.0503866	0.0400956	0.0648225	7
GWHCAYC00000018	52527043	+	0.0105973	0.137717	0.066407	0.0748239	0.0517315	0.0439697	0.0764958	0.0374914	0.0454348	0.0512802	0.0604945	0.0230393	0.0709617	0.0417376	0.0789507	0.0473867	0.0277347	0.0537462	1
GWHCAYC00000009	3703860	+	0.0107052	0.0784695	0.0998602	0.0662786	0.0489062	0.0559405	0.0430848	0.0322145	0.0688905	0.0509131	0.0535348	0.0474355	0.0622107	0.0431884	0.0677029	0.0780162	0.0423971	0.0502511	2
GWHCAYC00000015	53872173	+	0.0277462	0.0765074	0.0950281	0.095312	0.0467163	0.0771808	0.0360408	0.0438546	0.0496322	0.044191	0.0603823	0.0146356	0.0561454	0.0535677	0.0719479	0.0551059	0.0313168	0.0646889	3
GWHCAYC00000013	41690819	+	0.0185429	0.0776283	0.0760936	0.0799028	0.0486397	0.0411052	0.0350815	0.0632231	0.0715615	0.03906	0.0601045	0.0125777	0.0757921	0.0688176	0.0757688	0.0572801	0.0274694	0.0713512	3
GWHCAYC00000002	7819807	-	0.0126311	0.084637	0.065036	0.0833877	0.0663124	0.0566875	0.0381901	0.0858552	0.0551196	0.0370385	0.0529451	0.0174962	0.067093	0.0766276	0.0542212	0.0437253	0.0372686	0.0657279	7
GWHCAYC00000008	13524002	+	0.0187381	0.0668168	0.0860259	0.0747954	0.0484952	0.0651776	0.0420938	0.0310675	0.0540276	0.0444519	0.0979728	0.0118694	0.0614808	0.0450953	0.0765569	0.0682438	0.0292209	0.0778703	10
GWHCAYC00000007	2956870	-	0.014742	0.0725596	0.076897	0.0659264	0.051037	0.0430827	0.0776601	0.0174023	0.0593755	0.0726023	0.0609031	0.0521167	0.0584902	0.0327117	0.0459358	0.103171	0.0295074	0.0658794	15
GWHCAYC00000012	8395577	-	0.0116648	0.0685384	0.0689641	0.114015	0.0395649	0.0403045	0.0263366	0.0397317	0.0720737	0.0576831	0.0999682	0.0177234	0.0852877	0.0594652	0.0532627	0.0523392	0.0273525	0.0657239	3
GWHCAYC00000008	14371335	-	0.0111215	0.0824847	0.104067	0.0611461	0.044295	0.0608735	0.0446095	0.0426771	0.0787601	0.0594208	0.0430372	0.0293454	0.0600429	0.0522788	0.0760316	0.0675743	0.030567	0.051668	2
GWHCAYC00000009	28990532	+	0.0132057	0.0940052	0.0737966	0.087087	0.0473891	0.0805113	0.0424592	0.0171899	0.0551738	0.0383867	0.0698615	0.0152237	0.0590315	0.046802	0.0718395	0.0733425	0.0474355	0.0672592	1
GWHCAYC00000009	42623804	-	0.0129003	0.0897103	0.0911116	0.0646433	0.0326989	0.0803142	0.0331409	0.0434946	0.0535958	0.0554604	0.0566108	0.0138694	0.0997265	0.0503751	0.0838083	0.0543637	0.04073	0.0434459	12
GWHCAYC00000002	7159606	-	0.00967365	0.102085	0.0773866	0.0964524	0.0377313	0.0847706	0.049151	0.0192562	0.0367249	0.0457908	0.0804468	0.0171053	0.0515623	0.0466398	0.0985764	0.0517391	0.0209532	0.0739546	1
GWHCAYC00000004	47689321	-	0.0178515	0.0571294	0.0792631	0.0857658	0.0492934	0.066807	0.040256	0.0203087	0.0428549	0.0392326	0.104621	0.00946561	0.0613653	0.0602795	0.0973897	0.0786009	0.0374769	0.0520386	10
GWHCAYC00000018	13400871	-	0.0308824	0.0628669	0.085648	0.0776432	0.0533393	0.0373225	0.0632238	0.0337629	0.0655209	0.0643571	0.067006	0.0398221	0.0662904	0.04992	0.0688283	0.0591433	0.0235936	0.0508293	2
GWHCAYC00000016	14090311	-	0.0172695	0.0846844	0.10096	0.0579797	0.0512769	0.0543546	0.042432	0.0454932	0.0379948	0.0638675	0.0714108	0.0116043	0.0490313	0.0528208	0.0926389	0.0585423	0.0294749	0.0781641	2
GWHCAYC00000006	18177577	-	0.0127447	0.0859066	0.0926518	0.0873536	0.0485798	0.0581052	0.054029	0.017088	0.039841	0.0385561	0.0848675	0.0138394	0.0323268	0.0392784	0.0865294	0.103747	0.0359211	0.0686346	15
GWHCAYC00000016	31162478	-	0.0257842	0.0581773	0.0934154	0.0505831	0.0523422	0.0375401	0.0363752	0.0223198	0.0463858	0.056089	0.0543275	0.0183375	0.0835759	0.0480833	0.092533	0.136233	0.017462	0.0704357	15
GWHCAYC00000013	10419708	-	0.0120028	0.0790596	0.0923788	0.0610215	0.0577645	0.0494941	0.0369777	0.0165094	0.0469737	0.0547345	0.1188	0.025499	0.0480639	0.039736	0.0803111	0.075464	0.0284976	0.0767114	10
GWHCAYC00000001	30123141	-	0.0140195	0.0731996	0.111285	0.0798274	0.0491898	0.0551195	0.052602	0.0282384	0.0597651	0.0399198	0.0632437	0.0392784	0.049237	0.0830652	0.0553191	0.0566808	0.0230843	0.0669251	2
GWHCAYC00000020	47664892	-	0.00987538	0.0650404	0.071701	0.0672622	0.0540249	0.0643887	0.0457476	0.0180826	0.0438575	0.0384503	0.114867	0.00646003	0.0485544	0.0597	0.107907	0.0727333	0.0268406	0.0845078	10
GWHCAYC00000017	41837107	+	0.0146973	0.122817	0.0686062	0.0514534	0.0523538	0.0673457	0.0609361	0.0390829	0.0473061	0.0389486	0.0642188	0.0177912	0.0504102	0.0406801	0.0923317	0.0633308	0.0287441	0.0789457	1
GWHCAYC00000010	51013164	-	0.017724	0.101368	0.0709654	0.0782001	0.074566	0.0446741	0.0575512	0.0265224	0.0503451	0.0552639	0.0603548	0.0228845	0.0694586	0.0494237	0.0698569	0.0666742	0.0265579	0.0576092	1
GWHCAYC00000012	4069144	-	0.00789917	0.111801	0.0555262	0.0819263	0.0557549	0.0657638	0.0451286	0.0133208	0.0688959	0.0478627	0.0757501	0.0166707	0.0706487	0.0609689	0.0614872	0.0663636	0.0324292	0.061802	1
GWHCAYC00000017	43333153	+	0.0146673	0.0559154	0.10113	0.0857208	0.0381566	0.0488992	0.042934	0.0272869	0.0572327	0.0383822	0.0634332	0.0170882	0.0713647	0.0783996	0.0676794	0.0636724	0.0235494	0.104488	17
GWHCAYC00000009	9166949	+	0.0165596	0.0667079	0.0735188	0.0861158	0.0535879	0.0438627	0.051152	0.0270679	0.044305	0.0584269	0.0582293	0.036746	0.0652704	0.062103	0.0717448	0.0906212	0.0268993	0.0670813	15
GWHCAYC00000003	36675749	-	0.0093941	0.127788	0.0712826	0.0547977	0.0477826	0.0616717	0.0397624	0.017289	0.0381207	0.0308048	0.0631917	0.0117275	0.0554713	0.0456076	0.0948907	0.0984209	0.0244089	0.107587	1
GWHCAYC00000002	10310197	+	0.01377	0.0711009	0.0790492	0.0914883	0.0564333	0.0466553	0.0672617	0.0132715	0.0441295	0.0603822	0.0673115	0.0257658	0.0692544	0.0431814	0.0820666	0.0680206	0.0292543	0.0716036	3
GWHCAYC00000010	41752186	-	0.0167837	0.0696738	0.0593498	0.0823237	0.0452159	0.0476593	0.0462826	0.0990689	0.0885964	0.0685004	0.0336371	0.0275063	0.0718959	0.0699633	0.0576043	0.0450348	0.027585	0.0433189	7
GWHCAYC00000013	35453124	-	0.0163021	0.0939482	0.0720998	0.0541872	0.0588532	0.0501044	0.0569503	0.0269625	0.047719	0.0676904	0.0558994	0.0813727	0.0607079	0.0450442	0.067473	0.0717865	0.0217879	0.051111	1
GWHCAYC00000002	11202343	-	0.0154198	0.0926702	0.088216	0.054981	0.0553139	0.0709142	0.0521693	0.0104797	0.0418301	0.0572838	0.0710742	0.0664297	0.04197	0.0337852	0.0849424	0.0770436	0.0246141	0.0608626	1
GWHCAYC00000011	6488519	+	0.0153418	0.048005	0.0938974	0.0508546	0.0562198	0.0502761	0.0382872	0.0697576	0.052265	0.0628553	0.0850122	0.0100672	0.0572725	0.0371837	0.0789017	0.0855998	0.0317635	0.0764396	2
GWHCAYC00000007	7589508	-	0.0114105	0.0621103	0.0467231	0.0501859	0.0756558	0.0472649	0.0524301	0.0948417	0.0551707	0.0448912	0.0863865	0.0453686	0.0577647	0.0823866	0.0509637	0.0618671	0.0237119	0.0508666	7
GWHCAYC00000001	55454493	-	0.0121761	0.0651464	0.0676784	0.0757136	0.0574728	0.0554311	0.0628904	0.0310234	0.0798475	0.0592259	0.0456318	0.0310559	0.074861	0.0590323	0.0625219	0.0687343	0.0314092	0.0601479	8
GWHCAYC00000011	9418395	-	0.0116419	0.111044	0.0778389	0.0718503	0.0499193	0.0568034	0.0440618	0.0267061	0.068081	0.0399586	0.0720725	0.0399057	0.06629	0.0407114	0.0672817	0.0730721	0.0343334	0.0484276	1
GWHCAYC00000008	47713050	+	0.00981479	0.0674103	0.0871316	0.0602497	0.0742933	0.0515556	0.0540002	0.0407296	0.0569383	0.0751474	0.0641965	0.0379079	0.0573444	0.0486658	0.066201	0.0727934	0.0260928	0.0495275	2
GWHCAYC00000015	10441965	+	0.0148647	0.0748821	0.0788294	0.0745867	0.0477521	0.0573142	0.0344305	0.027201	0.050244	0.0397458	0.0991799	0.0118768	0.0718721	0.0559917	0.090192	0.0775981	0.028282	0.0651568	10
GWHCAYC00000001	56318045	-	0.0178703	0.103086	0.0742291	0.086819	0.0674067	0.0638249	0.0294541	0.0188254	0.0451247	0.0578411	0.0817754	0.0142609	0.0502643	0.0388641	0.0778505	0.109654	0.0140937	0.0487561	15
GWHCAYC00000004	53176543	-	0.0184923	0.0903078	0.0885786	0.0682651	0.0384606	0.06109	0.0400018	0.0316747	0.0600794	0.0445856	0.0682585	0.0312526	0.064801	0.0631972	0.0767146	0.0710817	0.0188617	0.0642969	1
GWHCAYC00000009	712986	-	0.0191426	0.0653311	0.0778506	0.0849593	0.0556524	0.0458369	0.0374103	0.0492871	0.0592684	0.0566343	0.0561359	0.040858	0.0795644	0.0506577	0.0706135	0.0492569	0.0288117	0.072729	3
GWHCAYC00000006	11767960	+	0.0092793	0.0840606	0.0700982	0.0666964	0.0516329	0.0520217	0.0415341	0.0193465	0.0741667	0.0600746	0.0725404	0.0310143	0.0845362	0.0478187	0.0623947	0.0791151	0.0209967	0.0726729	12
GWHCAYC00000006	15969211	+	0.0173254	0.0553486	0.0779601	0.108732	0.0455247	0.0569455	0.0354095	0.050458	0.0469052	0.0557536	0.0817913	0.00794172	0.0771247	0.0461318	0.0752693	0.0590411	0.0295577	0.0727799	3
GWHCAYC00000015	12849497	+	0.00987899	0.114556	0.0699681	0.0608342	0.0320104	0.0727992	0.0523695	0.0201533	0.0529954	0.0453553	0.0870329	0.0157161	0.0774661	0.0528163	0.0797264	0.0776922	0.0172483	0.0613815	1
GWHCAYC00000011	5301140	+	0.0128636	0.0862237	0.104408	0.0777808	0.0523294	0.0492649	0.0344022	0.0347531	0.045912	0.058624	0.0576776	0.0205573	0.0799947	0.0531014	0.0687951	0.0591765	0.031629	0.0725067	2
GWHCAYC00000005	5381388	+	0.0167179	0.0838385	0.0949028	0.0842126	0.0515316	0.0562679	0.0399179	0.034494	0.0655218	0.0393458	0.0587435	0.0172939	0.0705223	0.0460626	0.0634248	0.0752653	0.0285056	0.0734312	2
GWHCAYC00000010	4266662	+	0.0141505	0.118439	0.068327	0.065544	0.0554413	0.0478255	0.0520179	0.0208859	0.0435909	0.0585096	0.0632389	0.102256	0.0632164	0.0472186	0.0514763	0.0540324	0.018858	0.0549713	1
GWHCAYC00000010	15328003	-	0.0121234	0.100422	0.0754962	0.0583046	0.0638507	0.0731732	0.0508284	0.0196255	0.0466386	0.046327	0.0743813	0.0689717	0.0584049	0.0433356	0.04457	0.0741056	0.0304992	0.0589421	1
GWHCAYC00000012	9822007	-	0.019494	0.0923294	0.075828	0.0670063	0.0439418	0.0361241	0.0509053	0.0532555	0.0609053	0.0413808	0.0477076	0.101773	0.0644669	0.040502	0.054727	0.0602437	0.0284977	0.0609116	11
GWHCAYC00000009	41703229	+	0.0101401	0.104609	0.0790344	0.0648664	0.0445507	0.0779434	0.0350942	0.0278129	0.0720248	0.0681538	0.0565523	0.0242832	0.0647003	0.0493281	0.0725084	0.0611204	0.0275737	0.0597041	1
GWHCAYC00000002	46268326	+	0.0125122	0.0884877	0.0633372	0.0722306	0.0437563	0.0853934	0.0513978	0.0166847	0.0414257	0.0515321	0.0740109	0.0139759	0.0693294	0.0471056	0.070774	0.0716422	0.0424841	0.08392	1
GWHCAYC00000011	39706663	-	0.00735086	0.0778347	0.0794735	0.0541115	0.050831	0.052604	0.0779511	0.0172964	0.0641592	0.0822346	0.065582	0.0580049	0.0714839	0.0272699	0.0726334	0.0645791	0.0190892	0.0575108	9
GWHCAYC00000001	54572332	-	0.0115729	0.0662924	0.0765774	0.058021	0.0481258	0.0467855	0.0453723	0.0627886	0.0620917	0.0535625	0.0744212	0.0168518	0.0708212	0.0667279	0.0817838	0.0617053	0.0314506	0.0650483	14
GWHCAYC00000010	3883463	+	0.0171457	0.0576632	0.0992356	0.0683065	0.0449408	0.0533171	0.032658	0.0376759	0.0692299	0.0696697	0.0761484	0.0184705	0.079782	0.0461596	0.075429	0.0657548	0.0287307	0.0596826	2
GWHCAYC00000011	17311695	+	0.0246629	0.0618793	0.103269	0.0906339	0.0357642	0.0745939	0.0310216	0.0342642	0.0607657	0.0432188	0.0483993	0.0154609	0.0728696	0.0527115	0.0798149	0.0449989	0.0407642	0.0849078	2
GWHCAYC00000007	15415687	-	0.00716859	0.0953398	0.0767886	0.0620519	0.0363551	0.0560799	0.0412214	0.0873947	0.0587262	0.055481	0.0740714	0.0273481	0.0651068	0.0546337	0.0487742	0.0637177	0.0310008	0.05874	1
GWHCAYC00000010	52902858	-	0.0127329	0.0623889	0.0732224	0.0626567	0.0499563	0.0588952	0.0579197	0.0253451	0.0521645	0.0583663	0.0904198	0.0324629	0.0524423	0.0530432	0.0830008	0.0883714	0.0220026	0.064609	10
GWHCAYC00000003	8253788	+	0.014029	0.0933912	0.0856958	0.0880856	0.0473852	0.0585484	0.0602883	0.0333157	0.0496158	0.0560585	0.0414307	0.0561759	0.0424168	0.0543344	0.0745152	0.0463628	0.0316017	0.066749	1
GWHCAYC00000020	50311916	-	0.0129452	0.0847675	0.081247	0.0804824	0.0676821	0.0455752	0.0506482	0.0156462	0.0404484	0.0479456	0.0826093	0.0368104	0.0780314	0.0425107	0.0717241	0.0592169	0.0237018	0.0780074	1
GWHCAYC00000002	19026506	-	0.00965294	0.0746973	0.0768735	0.103184	0.0354656	0.068178	0.0325108	0.0384228	0.0493738	0.0347947	0.102926	0.0122997	0.0419122	0.057729	0.0931004	0.0788194	0.024029	0.0660308	3
GWHCAYC00000009	4406342	-	0.0212592	0.0502117	0.0753868	0.0669743	0.0589217	0.0454562	0.041637	0.0575271	0.051731	0.0554103	0.0781627	0.0211439	0.0555468	0.071132	0.0638116	0.0880597	0.03136	0.0662679	15
GWHCAYC00000006	45979893	+	0.0132568	0.0808363	0.0518972	0.0721645	0.0641831	0.0313066	0.0282896	0.0236247	0.0465562	0.0462925	0.0701735	0.0391444	0.0854017	0.0557203	0.067237	0.107455	0.0304483	0.0860124	15
GWHCAYC00000007	31685568	-	0.0134242	0.0553717	0.0736708	0.0685615	0.0525065	0.0515318	0.0635378	0.0301252	0.0746847	0.0633029	0.0629031	0.0199893	0.0691914	0.0594737	0.0849965	0.0584682	0.0299568	0.0683038	14
GWHCAYC00000006	51717742	+	0.021639	0.10185	0.0645528	0.0868746	0.0496369	0.0511411	0.0551985	0.0249842	0.0554414	0.0415048	0.0514075	0.0607431	0.0628535	0.0496579	0.0499077	0.0719657	0.0360785	0.064563	1
GWHCAYC00000007	1538610	-	0.0193687	0.0552057	0.0779935	0.0798497	0.0462549	0.0443802	0.039574	0.0572966	0.0594926	0.0397755	0.0673655	0.0216722	0.0558172	0.0812449	0.0875304	0.0566847	0.0358942	0.0745995	14
GWHCAYC00000017	6903029	-	0.0208023	0.0743455	0.076486	0.0524357	0.0582913	0.0482383	0.0520484	0.0410154	0.0353424	0.0886402	0.0518702	0.0816652	0.0604688	0.0476968	0.0535633	0.0663567	0.0252126	0.065521	9
GWHCAYC00000013	42613119	-	0.0144878	0.0647687	0.0881345	0.0552459	0.0612329	0.0495888	0.0377139	0.0491854	0.0433049	0.0509866	0.104066	0.0260148	0.0616656	0.0556588	0.0861898	0.066892	0.0233538	0.0615095	10
GWHCAYC00000004	8138216	-	0.0130201	0.0637761	0.0910502	0.0774123	0.0482769	0.0559545	0.0387085	0.0328933	0.0773622	0.054988	0.0588209	0.0380954	0.0859809	0.0466899	0.0803783	0.0491255	0.023175	0.0642921	2
GWHCAYC00000020	77894	+	0.0107003	0.0959637	0.0802212	0.0686961	0.0473178	0.0470618	0.0450995	0.0829137	0.0558082	0.0670945	0.0640512	0.0247996	0.0652902	0.068039	0.045771	0.0440527	0.0298022	0.0573176	1
GWHCAYC00000006	159518	-	0.0126904	0.110099	0.0914756	0.0586596	0.0422945	0.0551316	0.0534906	0.029377	0.0402917	0.052489	0.0622359	0.0531808	0.0645934	0.0431054	0.0702591	0.0879291	0.0250505	0.0476471	1
GWHCAYC00000004	1947284	+	0.0117873	0.116654	0.0587062	0.053971	0.0525524	0.0715382	0.0585796	0.035641	0.0565437	0.0532785	0.0908228	0.0505879	0.0501925	0.0441484	0.0640092	0.055243	0.0278781	0.047866	1
GWHCAYC00000004	18303301	+	0.0148278	0.0652329	0.0625715	0.0943934	0.0588399	0.0606813	0.0382345	0.0881735	0.0524841	0.0527488	0.0725651	0.0229092	0.0713134	0.05704	0.0496981	0.0597448	0.0298897	0.048652	3
GWHCAYC00000004	47381518	-	0.0135736	0.105551	0.0747168	0.0580681	0.0592254	0.0609824	0.0480733	0.02904	0.0441392	0.0414089	0.0633063	0.0257245	0.0607571	0.0474983	0.0718764	0.103039	0.0313803	0.0616391	1
GWHCAYC00000014	44723977	+	0.0128702	0.10359	0.0953867	0.0733975	0.0526733	0.0815093	0.0539155	0.0162309	0.0552922	0.0398141	0.0700686	0.0216215	0.0643574	0.0533682	0.0649923	0.069176	0.0221419	0.0495943	1
GWHCAYC00000002	201406	-	0.00933	0.0344014	0.0948563	0.11488	0.0527338	0.0613707	0.031456	0.0632941	0.0410881	0.0292252	0.0742082	0.0103278	0.0499302	0.0675461	0.0776971	0.053631	0.0747151	0.0593091	3
GWHCAYC00000009	42994721	+	0.0118307	0.0693362	0.0804293	0.0662451	0.0658074	0.0451835	0.0526325	0.0420714	0.0703168	0.070274	0.0594376	0.0643258	0.0623792	0.0540181	0.0553809	0.0598009	0.022242	0.0482887	2
GWHCAYC00000009	5764960	+	0.0233885	0.0717725	0.134704	0.0687146	0.0624061	0.0851436	0.0357404	0.0161762	0.0613315	0.0479025	0.0503427	0.00568075	0.0578475	0.0365082	0.0517069	0.0987691	0.0286715	0.0631935	2
GWHCAYC00000007	2390475	-	0.0176205	0.0718382	0.0791046	0.0816909	0.0437039	0.0561087	0.0440395	0.0344185	0.0468542	0.0514958	0.0692454	0.00964261	0.078441	0.0451642	0.0776326	0.0942769	0.0357159	0.0630065	15
GWHCAYC00000013	40124135	+	0.0140652	0.0691611	0.0770737	0.0722763	0.0440283	0.0751119	0.0375855	0.0344819	0.0792371	0.0562133	0.0512374	0.0249486	0.0904734	0.0431831	0.0658118	0.0745057	0.0380679	0.0525376	12
GWHCAYC00000008	5085505	+	0.01595	0.0871432	0.0688774	0.0603587	0.0472179	0.0558384	0.0532756	0.0313594	0.0960979	0.0400007	0.0412721	0.071766	0.0617702	0.0480258	0.0616092	0.0665287	0.0358383	0.0570707	8
GWHCAYC00000005	43421052	+	0.0100715	0.0542304	0.0735938	0.125654	0.0362152	0.0562582	0.0361816	0.0791504	0.0499771	0.0492159	0.066866	0.0209606	0.0709231	0.0494476	0.0827942	0.0496269	0.033834	0.0549996	3
GWHCAYC00000007	1298187	+	0.0063138	0.0886003	0.0975385	0.0833162	0.0349926	0.064098	0.0248179	0.0588935	0.0469053	0.0470848	0.0664843	0.00726657	0.065861	0.0435103	0.0791165	0.0538091	0.0367167	0.0946748	2
GWHCAYC00000001	38230969	+	0.0158484	0.0553281	0.0960986	0.0598905	0.0462011	0.0748099	0.0545491	0.0634279	0.0489185	0.0595322	0.0714068	0.0179495	0.0657555	0.052353	0.0869686	0.0441149	0.0317165	0.0551309	2
GWHCAYC00000017	7569002	+	0.0228274	0.0848259	0.069129	0.0862497	0.0553862	0.0488755	0.0359255	0.0228589	0.0581422	0.0558194	0.077356	0.0172111	0.077423	0.0453774	0.0728649	0.0714264	0.0371957	0.0611057	3
GWHCAYC00000004	7586576	+	0.0138722	0.0904953	0.0887404	0.060227	0.0403224	0.0699121	0.0638206	0.0254713	0.0439277	0.0500634	0.0742644	0.0165468	0.0731735	0.0653297	0.0706251	0.0581299	0.0271521	0.0679261	1
GWHCAYC00000008	21264963	-	0.0173282	0.0828208	0.0722702	0.0948177	0.0573995	0.042877	0.0460637	0.0178253	0.0458065	0.0562797	0.0862775	0.0449031	0.067351	0.0444927	0.0588756	0.0400523	0.0414682	0.083091	3
GWHCAYC00000019	49030287	+	0.0106622	0.110333	0.0804091	0.0657769	0.0685715	0.0718343	0.0559285	0.0161309	0.0473383	0.0561517	0.0570269	0.0236916	0.0521351	0.0577666	0.0689302	0.0607005	0.0224407	0.074172	1
GWHCAYC00000015	53131405	+	0.0167704	0.0811555	0.0695102	0.0739242	0.0514564	0.0564584	0.0589144	0.0203321	0.0625688	0.0520988	0.0743116	0.0154985	0.0747365	0.0608807	0.0694191	0.0751755	0.0265217	0.0602672	1
GWHCAYC00000016	3599725	+	0.0117293	0.127915	0.0683035	0.0757682	0.0447637	0.0683508	0.0348851	0.0313224	0.0481974	0.0661787	0.0740145	0.0235307	0.070345	0.0333733	0.0572825	0.0649672	0.0284087	0.070664	1
GWHCAYC00000017	1284221	-	0.00937469	0.0735524	0.0679218	0.0834722	0.0544001	0.0353479	0.0561181	0.0177158	0.0466707	0.0565394	0.0955258	0.0163239	0.0651037	0.0685873	0.0637031	0.0820802	0.0292772	0.0782855	10
GWHCAYC00000005	1539885	-	0.0115643	0.0580127	0.0751716	0.0868276	0.0551328	0.0517839	0.0401958	0.0602535	0.0682506	0.064098	0.0619653	0.0303065	0.0707196	0.0467208	0.0698293	0.0532214	0.0314596	0.0644868	3
GWHCAYC00000002	12945062	+	0.0148232	0.0601803	0.0879035	0.0743381	0.0572297	0.0498656	0.0299563	0.045221	0.0664724	0.0496625	0.0512856	0.0179749	0.0582247	0.0671835	0.10181	0.0712528	0.0372861	0.0593302	14
GWHCAYC00000009	1541339	-	0.0162818	0.102159	0.0755114	0.0973763	0.0574462	0.0559841	0.0354737	0.0342321	0.0434164	0.0397715	0.0864434	0.018237	0.0682297	0.0469744	0.0640592	0.0861394	0.018102	0.0541625	1
GWHCAYC00000008	11399709	-	0.0136686	0.0879156	0.062284	0.104041	0.044914	0.0536172	0.0294235	0.0224288	0.0901	0.0636179	0.0508057	0.0316515	0.0759394	0.0521318	0.0522108	0.0586074	0.0268951	0.0797473	3
GWHCAYC00000014	2157376	-	0.0159585	0.0839428	0.0699946	0.0453492	0.0564414	0.039843	0.0476128	0.0800058	0.0456079	0.0519369	0.0473075	0.0916535	0.080809	0.055369	0.0662639	0.038754	0.0259548	0.0571955	11
GWHCAYC00000011	5607716	-	0.00653963	0.0820572	0.0765904	0.0557794	0.0564266	0.0552129	0.0449845	0.0159403	0.044593	0.0521702	0.0826351	0.0502933	0.0849914	0.0441845	0.0691127	0.0683831	0.0248821	0.0852236	17
GWHCAYC00000015	7365650	+	0.0127071	0.0824392	0.0676611	0.0964022	0.0482764	0.0750806	0.0541817	0.0314322	0.0538461	0.0380464	0.0584891	0.0341933	0.0655462	0.0551818	0.0541952	0.0617498	0.0399509	0.0706205	3
GWHCAYC00000005	41393818	-	0.0144662	0.058688	0.0835378	0.102153	0.0483011	0.0492075	0.0552379	0.046182	0.0483024	0.0424664	0.0590689	0.0137446	0.0824402	0.0440947	0.0777006	0.046917	0.0386523	0.0888395	3
GWHCAYC00000019	52421983	+	0.0236681	0.0888924	0.0628322	0.0726385	0.0526898	0.0477833	0.0486963	0.0320192	0.0446757	0.0653795	0.0587408	0.0536407	0.0660367	0.0558517	0.0594888	0.0694149	0.0248355	0.0727158	1
GWHCAYC00000011	39115205	+	0.0258402	0.110261	0.0955645	0.0989362	0.0328802	0.075107	0.0445704	0.0336425	0.0493677	0.0454546	0.0498208	0.0395194	0.0488658	0.0447008	0.0636839	0.0673684	0.02582	0.048597	1
GWHCAYC00000002	43409840	-	0.0200789	0.0889844	0.078206	0.0885775	0.049902	0.0580089	0.047614	0.0296114	0.0348983	0.0523158	0.0649497	0.0488251	0.0603393	0.0461702	0.0603693	0.0632835	0.0365406	0.0713249	1
GWHCAYC00000002	10201292	-	0.0128478	0.0577227	0.0850337	0.0770066	0.0421567	0.0502056	0.0328827	0.0265254	0.0772962	0.0493952	0.0767978	0.0620651	0.0846971	0.0379789	0.0717597	0.0666029	0.0285768	0.0604492	2
GWHCAYC00000014	49227058	+	0.0161569	0.0597392	0.089433	0.0855251	0.0552346	0.0533651	0.0454729	0.0434288	0.0586529	0.0494702	0.0713634	0.011508	0.0693194	0.061621	0.0698495	0.0663348	0.0288636	0.0646617	2
GWHCAYC00000008	47729512	+	0.0201962	0.0664999	0.105256	0.0714758	0.0662421	0.0679237	0.0454533	0.0299173	0.0592395	0.0491374	0.078296	0.00747897	0.0649512	0.0532996	0.0656979	0.0579065	0.0288114	0.0622174	2
GWHCAYC00000005	36641065	-	0.0199676	0.0767411	0.0647393	0.13033	0.0683561	0.0538481	0.0397671	0.0393911	0.0600306	0.0248773	0.066718	0.00881139	0.071044	0.0438903	0.0658772	0.0567345	0.0199162	0.0889598	3
GWHCAYC00000007	46519582	-	0.0191573	0.0955209	0.0780732	0.067994	0.0483653	0.0482842	0.0400697	0.0260169	0.060802	0.0693819	0.0650341	0.0324617	0.0657349	0.0641909	0.048938	0.0859549	0.0227904	0.0612297	1
GWHCAYC00000002	50404470	+	0.0153714	0.0253177	0.0641207	0.0467574	0.0416544	0.0504679	0.0333364	0.191039	0.0488384	0.0901445	0.0631138	0.0438473	0.0410139	0.0630604	0.0453978	0.0584123	0.0359503	0.0421566	7
GWHCAYC00000019	47742016	+	0.0167955	0.0792814	0.0780962	0.0816564	0.0570984	0.0613576	0.0463923	0.0201562	0.0687546	0.0624393	0.0712554	0.0193533	0.0443621	0.0572699	0.0604515	0.0706003	0.0341043	0.0705752	3
GWHCAYC00000005	38627427	+	0.0214851	0.0642047	0.10444	0.076888	0.0496965	0.0589163	0.039584	0.0288473	0.0442628	0.0445115	0.0829824	0.0158099	0.0579486	0.0567341	0.0914631	0.0622518	0.0216962	0.0782775	2
GWHCAYC00000012	859390	-	0.0136351	0.0507629	0.0903017	0.0907213	0.0494853	0.0564184	0.0415143	0.0548639	0.0459287	0.035423	0.068448	0.0354859	0.060291	0.0431394	0.0690432	0.0613867	0.0549719	0.0781791	3
GWHCAYC00000009	436270	+	0.016128	0.0770361	0.074488	0.0894909	0.0476448	0.0518604	0.0291659	0.0439429	0.0504794	0.0331655	0.0987373	0.0181255	0.063872	0.0619181	0.0798804	0.0569721	0.0415828	0.0655098	10
GWHCAYC00000012	4208239	-	0.0175173	0.0588162	0.072365	0.068278	0.0494063	0.0478033	0.0437549	0.0234563	0.0753413	0.0653039	0.06634	0.0260497	0.0643187	0.0517753	0.111771	0.0628582	0.0285593	0.0662848	14
GWHCAYC00000017	39435686	-	0.0107816	0.100646	0.0593591	0.0813426	0.0447369	0.0703924	0.0496013	0.0158649	0.0447958	0.058592	0.0645948	0.0411465	0.0651348	0.032479	0.076256	0.0850837	0.0378776	0.0613155	1
GWHCAYC00000010	2567609	+	0.0155893	0.0847837	0.0920354	0.0813032	0.0452278	0.0552183	0.0350709	0.0210351	0.055795	0.0509403	0.0808015	0.0185821	0.0538892	0.0579142	0.0666781	0.0833735	0.0223795	0.079383	2
GWHCAYC00000011	7978193	-	0.0172453	0.0687738	0.0681231	0.0666986	0.041229	0.0560232	0.0400763	0.0682311	0.0512058	0.0714282	0.0669389	0.0545489	0.069708	0.0584268	0.0731451	0.059162	0.0204919	0.0485441	14
GWHCAYC00000007	38581185	-	0.011354	0.100139	0.0560433	0.0527047	0.0609718	0.0517619	0.053955	0.0274196	0.0459399	0.0449456	0.103191	0.0371933	0.0748987	0.0603657	0.0762627	0.0657955	0.0199573	0.0571013	10
GWHCAYC00000017	3246023	+	0.0119503	0.0542876	0.0684575	0.0700049	0.0457444	0.0418475	0.032445	0.096031	0.0730484	0.0403803	0.0531778	0.0110006	0.0520336	0.1032	0.0650469	0.0708492	0.0435387	0.0669568	13
GWHCAYC00000008	14910554	-	0.00837437	0.0391416	0.074933	0.0622877	0.0661174	0.0308457	0.0661759	0.0176834	0.0594938	0.0893395	0.0788838	0.0981433	0.0570789	0.0531393	0.0635399	0.0488781	0.0319173	0.054027	11
GWHCAYC00000018	6732941	-	0.0117343	0.136138	0.0660545	0.0530985	0.0520273	0.0622253	0.0557066	0.0198451	0.0493664	0.0666112	0.0697215	0.036392	0.0542466	0.0404103	0.0736038	0.0683761	0.0253428	0.0590992	1
GWHCAYC00000019	51175895	-	0.0180021	0.0800922	0.0677586	0.0936713	0.0563759	0.0395503	0.0550818	0.0223092	0.0492557	0.0538291	0.0963858	0.0123732	0.0598343	0.0544848	0.089529	0.0544976	0.0271389	0.0698303	10
GWHCAYC00000005	29309942	+	0.0139874	0.07304	0.0754128	0.0826274	0.0633529	0.080142	0.0540771	0.0264123	0.0436645	0.0431303	0.0760196	0.0139732	0.0559819	0.0567998	0.0716341	0.094345	0.0280989	0.047301	15
GWHCAYC00000007	15574253	+	0.02062	0.0629613	0.0875503	0.0712091	0.0572365	0.0584991	0.0435752	0.0183751	0.0563336	0.0522205	0.0615961	0.0233314	0.0509095	0.0561072	0.0977225	0.0672936	0.0228212	0.0916378	14
GWHCAYC00000002	48803373	-	0.0131152	0.0858802	0.0765579	0.098157	0.0465727	0.0659202	0.0409081	0.0144789	0.0366417	0.0494699	0.0763763	0.0437283	0.0535177	0.0458414	0.0816032	0.0699633	0.0260143	0.0752537	3
GWHCAYC00000009	39987433	-	0.0230054	0.0612736	0.0688586	0.0711877	0.0447974	0.0429832	0.0465992	0.0306655	0.0602728	0.0510232	0.062151	0.130461	0.0580106	0.0497018	0.0686126	0.0510419	0.0254006	0.0539541	11
GWHCAYC00000019	35293911	+	0.0157477	0.0569706	0.0721333	0.0947588	0.0589633	0.0430524	0.0303304	0.107764	0.0519329	0.063409	0.0502553	0.0139796	0.0544178	0.0779701	0.0666576	0.0677203	0.0247805	0.0491557	7
GWHCAYC00000008	44132082	+	0.0140801	0.0859524	0.069643	0.0711027	0.0484874	0.0545617	0.0430334	0.0900401	0.0454868	0.0432604	0.0478816	0.0370554	0.06871	0.0759774	0.0651049	0.056023	0.0289017	0.0546979	7
GWHCAYC00000008	8034045	+	0.0085582	0.088495	0.0859696	0.0598907	0.0462126	0.0489021	0.0317096	0.0481064	0.0593314	0.0627806	0.057569	0.0309786	0.0893902	0.05782	0.0773486	0.0639084	0.0297124	0.0533166	12
GWHCAYC00000013	34207530	+	0.0117168	0.119084	0.0649229	0.0510089	0.0394106	0.0644677	0.0395009	0.0106506	0.0340744	0.0417662	0.0945059	0.00870235	0.0567147	0.0447735	0.0919544	0.120294	0.0361254	0.0703266	15
GWHCAYC00000017	24799619	+	0.0122801	0.0605265	0.0750497	0.083086	0.0674242	0.0525705	0.0642194	0.0254539	0.0448695	0.0542723	0.056971	0.0232699	0.0695462	0.0460236	0.079707	0.0752271	0.0202058	0.0892972	17
GWHCAYC00000012	2683383	+	0.0156456	0.0778753	0.0664436	0.0896696	0.0578485	0.0647018	0.0234282	0.134101	0.0409717	0.0481157	0.0588524	0.033697	0.0549361	0.0537545	0.064295	0.0441247	0.02345	0.0480899	7
GWHCAYC00000014	1567832	+	0.0173399	0.0730499	0.10413	0.0907975	0.0399156	0.0598856	0.0461995	0.0414713	0.0566987	0.065728	0.0708022	0.0284855	0.0625628	0.0388597	0.0668162	0.0446322	0.0226827	0.0699423	2
GWHCAYC00000019	41667681	-	0.0111747	0.0566993	0.0569235	0.0903676	0.0697672	0.0631318	0.0518805	0.0252356	0.047029	0.0456228	0.0891619	0.0142095	0.0716546	0.0496981	0.0710195	0.074276	0.0326818	0.0794668	3
GWHCAYC00000006	50734371	+	0.011521	0.0775865	0.0593359	0.072057	0.0725802	0.0563149	0.0661847	0.0226499	0.0463167	0.0667186	0.0598139	0.0337816	0.0576652	0.0634485	0.0687687	0.0667966	0.0252358	0.0732243	1
GWHCAYC00000013	32538324	+	0.0191523	0.0727215	0.095166	0.0920019	0.0521307	0.0607884	0.0329328	0.0391155	0.0690246	0.0569555	0.0622699	0.0238441	0.0674431	0.057881	0.0519974	0.0559352	0.0367257	0.0539145	2
GWHCAYC00000007	4161693	+	0.0131292	0.109172	0.11715	0.0657121	0.0463889	0.0502066	0.0356197	0.0219172	0.0448793	0.0377235	0.0657676	0.0127668	0.0696996	0.0514553	0.0664832	0.0608959	0.0435936	0.0874389	2
GWHCAYC00000008	14978497	-	0.00693484	0.080495	0.0896445	0.062397	0.0380456	0.0481664	0.0498391	0.0276512	0.0422203	0.0657084	0.0796282	0.0493968	0.0781928	0.0654857	0.0694275	0.0527162	0.0329214	0.0611291	2
GWHCAYC00000008	2036423	-	0.0138969	0.0874882	0.0860856	0.05327	0.0495205	0.0505491	0.0571269	0.0442394	0.0405094	0.0636022	0.0615696	0.0328684	0.053016	0.0414945	0.0992783	0.0640856	0.0298491	0.0715504	14
GWHCAYC00000012	15964300	+	0.0174357	0.080811	0.102494	0.0849843	0.0479227	0.0720326	0.0535653	0.0176249	0.0521603	0.0458233	0.0585528	0.0148104	0.0636041	0.0597751	0.084192	0.0620937	0.0244506	0.0576668	2
GWHCAYC00000013	33805040	+	0.0119503	0.128232	0.0934624	0.077791	0.0403722	0.0768628	0.0526512	0.0268555	0.0793465	0.0469462	0.0466549	0.0211468	0.0435823	0.0467974	0.0848515	0.051587	0.0180466	0.0528638	1
GWHCAYC00000017	39261537	+	0.00959183	0.0976459	0.0797497	0.0762875	0.0410328	0.0503714	0.0377307	0.020201	0.0593204	0.0368435	0.0878265	0.0131659	0.066706	0.0518952	0.0722144	0.0775506	0.0252661	0.0966007	1
GWHCAYC00000004	4251644	-	0.0105823	0.0401606	0.0865624	0.0553763	0.0592326	0.0664933	0.0542378	0.0670946	0.0571089	0.0699986	0.0518212	0.0198838	0.0745018	0.0606108	0.0784239	0.0611873	0.0310081	0.0557158	2
GWHCAYC00000010	32730662	+	0.0130679	0.0542628	0.0681912	0.0957187	0.0517827	0.0512067	0.0451708	0.0315846	0.0582137	0.0596414	0.0795446	0.0280688	0.0871326	0.0542433	0.077024	0.0555206	0.0243313	0.0652942	3
GWHCAYC00000007	44000661	-	0.0223009	0.0933017	0.0634184	0.103335	0.0501003	0.0618611	0.0385407	0.0192285	0.0470645	0.0576767	0.0772474	0.0176452	0.0630876	0.0499969	0.0732141	0.0748117	0.0272517	0.0599174	3
GWHCAYC00000019	38205514	+	0.0164304	0.085953	0.0668536	0.104326	0.0442254	0.0666654	0.0423936	0.0482686	0.0488223	0.0457971	0.0448843	0.0158127	0.0750129	0.0644979	0.0739967	0.0695606	0.0265732	0.0599261	3
GWHCAYC00000003	43760343	-	0.011438	0.0690407	0.0862217	0.0813511	0.0522202	0.0365886	0.0248225	0.0417275	0.0719606	0.0787362	0.0662189	0.0155015	0.0737313	0.0720864	0.05854	0.0574841	0.0260662	0.0762646	2
GWHCAYC00000003	47115601	-	0.0122026	0.0470694	0.0668596	0.0662621	0.051407	0.0318017	0.0329007	0.128103	0.048251	0.0548111	0.0653648	0.0411608	0.0872006	0.0803208	0.0590086	0.044129	0.0198834	0.0632642	7
GWHCAYC00000013	42452857	+	0.0125674	0.0884012	0.0601652	0.0627941	0.0575825	0.0702166	0.0463261	0.0210184	0.0397437	0.0382613	0.0914041	0.015683	0.0654996	0.0438101	0.0788999	0.110698	0.0261811	0.0707473	15
GWHCAYC00000009	39614224	-	0.00861005	0.0762118	0.0627683	0.0797563	0.0468387	0.0559363	0.0305138	0.0331632	0.075358	0.0441991	0.0787451	0.0205756	0.06338	0.0453616	0.0980748	0.0834709	0.0284341	0.0686023	14
GWHCAYC00000002	4000956	-	0.0185406	0.0816579	0.0697333	0.0677823	0.0610794	0.0561021	0.0370205	0.0454627	0.0640886	0.0538515	0.0558388	0.04863	0.0636714	0.0586312	0.055207	0.0580122	0.0313783	0.0733122	1
GWHCAYC00000014	51971467	+	0.0179938	0.0774593	0.0796028	0.084143	0.0489982	0.0677059	0.048149	0.0224442	0.0522337	0.0752508	0.0774218	0.017187	0.0767663	0.0484306	0.0756794	0.0447022	0.0234011	0.0624309	3
GWHCAYC00000006	1980152	-	0.0181139	0.0702957	0.0629654	0.0617745	0.0733775	0.0473903	0.0610538	0.0294188	0.0515543	0.0486418	0.0652746	0.0227198	0.0669975	0.0735032	0.0707207	0.0926598	0.0256669	0.0578713	15
GWHCAYC00000016	3615203	-	0.0113553	0.0809221	0.0572418	0.0561801	0.0720078	0.0412883	0.0296195	0.105181	0.0668991	0.0435337	0.055273	0.0151531	0.0587541	0.0938261	0.0572585	0.0676559	0.0278463	0.060004	7
GWHCAYC00000012	2495711	+	0.0211447	0.0737725	0.0711702	0.0569962	0.0625305	0.0640371	0.0522402	0.0369965	0.0613032	0.0568371	0.0547824	0.0253135	0.0671847	0.0522311	0.0650187	0.0848848	0.0409202	0.0526364	15
GWHCAYC00000003	30335527	+	0.0182823	0.0679215	0.092278	0.0797727	0.0601742	0.0736899	0.0394037	0.0347648	0.0632637	0.034548	0.0530284	0.0198826	0.0698179	0.0548078	0.0707189	0.0677908	0.0298418	0.070013	2
GWHCAYC00000015	51975149	+	0.0101191	0.0506503	0.0686737	0.0638692	0.0865945	0.0347563	0.0431927	0.0330107	0.0713676	0.0557509	0.0708651	0.0745712	0.0638439	0.048523	0.0614668	0.0641472	0.0311283	0.0674696	4
GWHCAYC00000011	9211763	-	0.0120345	0.0770999	0.0742927	0.0743948	0.050128	0.0660444	0.0374789	0.0340089	0.0395123	0.0492641	0.0588639	0.0116841	0.0835168	0.0694763	0.0823936	0.0723429	0.0299104	0.0775534	12
GWHCAYC00000015	3194817	+	0.0138329	0.0674563	0.0904277	0.0661487	0.0605795	0.0693008	0.0437036	0.0334538	0.0301395	0.0495091	0.0870224	0.00725391	0.0637515	0.0466242	0.113556	0.0566777	0.0299905	0.0705723	14
GWHCAYC00000007	46768339	-	0.0161154	0.0746417	0.111919	0.0580426	0.0467778	0.0584462	0.0313684	0.0377126	0.0435286	0.0434842	0.0556959	0.0361679	0.080674	0.0502721	0.0744756	0.0655206	0.0340094	0.0811483	2
GWHCAYC00000017	3195077	-	0.00857799	0.0613433	0.0769099	0.0825741	0.0681051	0.0672528	0.0481756	0.0449788	0.0447308	0.0468817	0.0765105	0.0215271	0.0512722	0.0665484	0.0566784	0.0587566	0.0423213	0.0768552	3
GWHCAYC00000013	18761577	-	0.0141005	0.0719864	0.0925087	0.0916568	0.0375046	0.0664139	0.0331073	0.059474	0.048263	0.046133	0.079328	0.0041106	0.0579233	0.0603339	0.0729548	0.0442882	0.0276932	0.0922196	2
GWHCAYC00000010	47032836	-	0.0103509	0.068544	0.0753697	0.090469	0.0623831	0.0577061	0.0422622	0.0480969	0.0563465	0.0368375	0.0916942	0.0137654	0.0617859	0.0375387	0.0691485	0.0831126	0.0338834	0.0607055	10
GWHCAYC00000019	32950347	-	0.0165074	0.0865126	0.0635088	0.0848305	0.0477741	0.048457	0.0500202	0.0510905	0.0538303	0.0455315	0.0635943	0.0167487	0.0869661	0.0499172	0.0713155	0.0709388	0.036456	0.0560007	12
GWHCAYC00000008	48080715	+	0.0152908	0.0491323	0.123561	0.0742641	0.0579049	0.0670361	0.0352043	0.0177702	0.0481486	0.0413659	0.0873473	0.0125152	0.0687976	0.0435822	0.0942236	0.0771604	0.0216988	0.0649971	2
GWHCAYC00000011	10655650	+	0.00953131	0.0683804	0.0689501	0.0856384	0.0614433	0.0529132	0.0389784	0.106443	0.0515855	0.0473711	0.0610002	0.0222081	0.0773449	0.0721866	0.0502727	0.0376484	0.0293057	0.0587983	7
GWHCAYC00000001	57150961	+	0.019047	0.0625586	0.0670606	0.078398	0.0424128	0.0493521	0.0394668	0.0359561	0.0621674	0.0541121	0.0916047	0.0337423	0.0697213	0.0642412	0.0564007	0.0707866	0.0345098	0.0684619	10
GWHCAYC00000014	9751474	-	0.0178077	0.0630654	0.0712894	0.105951	0.0398386	0.0535897	0.0368764	0.032199	0.0636957	0.0566853	0.0689708	0.0231593	0.0866078	0.0447293	0.0755215	0.0645712	0.0285707	0.0668712	3
GWHCAYC00000008	49792376	+	0.0114394	0.064834	0.0796272	0.0595998	0.0378507	0.0495212	0.0388837	0.0333477	0.0698957	0.0690071	0.0741069	0.0103905	0.0960063	0.0469217	0.101238	0.0543681	0.0312723	0.0716895	14
GWHCAYC00000013	35266274	-	0.0179615	0.062134	0.0692811	0.113501	0.0424566	0.0537172	0.0289081	0.0255196	0.0564217	0.0373778	0.0776326	0.053562	0.0628819	0.0466624	0.0813488	0.0659667	0.023988	0.0806791	3
GWHCAYC00000001	1570549	-	0.0126377	0.0598684	0.0928701	0.0648491	0.0646922	0.0561511	0.0482681	0.0404125	0.0379425	0.064605	0.0768135	0.0138926	0.0653056	0.0643184	0.0879103	0.0636898	0.0309648	0.0548083	2
GWHCAYC00000020	29979459	-	0.0078689	0.0458295	0.0859185	0.0505274	0.059636	0.0486486	0.0376718	0.0684731	0.0667815	0.0514105	0.059002	0.0416117	0.0821013	0.065228	0.0816809	0.0668146	0.0298507	0.0509449	2
GWHCAYC00000013	24335506	+	0.013581	0.0747276	0.0953929	0.0846834	0.042276	0.0493745	0.0250844	0.0452081	0.0439678	0.0297307	0.0701421	0.0139693	0.109336	0.0401756	0.0903982	0.0564581	0.0347778	0.0807166	12
GWHCAYC00000015	1470817	+	0.013563	0.0821405	0.0623843	0.100412	0.0447355	0.0558997	0.0355388	0.029655	0.0625391	0.0362672	0.0822638	0.012032	0.0870201	0.0586259	0.0739108	0.0693224	0.0259349	0.0677553	3
GWHCAYC00000004	50394284	-	0.0152976	0.0793786	0.0729631	0.0708273	0.0548074	0.0627609	0.0373089	0.0246661	0.0522469	0.0518147	0.0619229	0.0193234	0.0676871	0.0576871	0.0858492	0.0972414	0.0265674	0.0616498	15
GWHCAYC00000003	48303032	-	0.0167354	0.104351	0.0752713	0.0640452	0.0507314	0.074642	0.0375631	0.0328804	0.0726358	0.0475912	0.0371537	0.0175943	0.0684599	0.0596009	0.0710016	0.0771425	0.0253303	0.0672702	1
GWHCAYC00000010	3299979	+	0.00885468	0.10002	0.0995468	0.0546451	0.046119	0.0675043	0.0397968	0.0418069	0.0336989	0.0285981	0.0710233	0.0132297	0.0531403	0.0616163	0.0844187	0.0802159	0.0446369	0.0711279	1
GWHCAYC00000006	9380888	-	0.0216911	0.127493	0.0663674	0.0844133	0.0441224	0.0499573	0.0355323	0.0294217	0.0489097	0.0476757	0.0473972	0.0388055	0.0709008	0.0381505	0.0766335	0.063412	0.026308	0.0828091	1
GWHCAYC00000006	12278844	-	0.0139446	0.0773477	0.0797133	0.064288	0.0608784	0.0559579	0.041435	0.0402815	0.0630866	0.060908	0.0719745	0.015773	0.0654036	0.0624856	0.0631757	0.0637013	0.0292602	0.0703851	2
GWHCAYC00000012	38266094	+	0.0174535	0.06211	0.0568655	0.0699809	0.0425297	0.0530479	0.0459942	0.072967	0.0627318	0.0939904	0.0781649	0.0377139	0.0747731	0.0424015	0.0610727	0.0557469	0.0194574	0.0529985	9
GWHCAYC00000006	8844044	-	0.0153329	0.0616289	0.0758864	0.0672141	0.0369602	0.0462753	0.0420319	0.0310186	0.041725	0.0781283	0.0709348	0.0430517	0.0763661	0.0590052	0.080485	0.0744926	0.0209114	0.0785517	14
GWHCAYC00000016	39977659	+	0.0173499	0.0756338	0.0820794	0.059824	0.0638908	0.0501131	0.0422933	0.0492961	0.0432851	0.0404033	0.0926148	0.00857138	0.0639528	0.0689405	0.0902388	0.0601078	0.0276309	0.0637743	10
GWHCAYC00000004	49034754	-	0.0131881	0.0956374	0.0682026	0.0780764	0.0473022	0.0675932	0.0507246	0.0371513	0.0406427	0.0608221	0.0791568	0.0194538	0.0750868	0.0482064	0.0582301	0.0612252	0.0295351	0.0697652	1
GWHCAYC00000002	48311177	-	0.0149585	0.0899111	0.100881	0.074095	0.0567053	0.0602811	0.0294503	0.0344981	0.0404529	0.0578658	0.0718551	0.0153402	0.0807682	0.0551476	0.0679584	0.0709984	0.0249342	0.0538989	2
GWHCAYC00000016	23194289	-	0.0098679	0.0857581	0.0690991	0.0707363	0.0603924	0.0566494	0.0434035	0.019847	0.0672216	0.0458957	0.0799189	0.0151474	0.0580047	0.0741334	0.0750644	0.0682235	0.0284866	0.0721502	1
GWHCAYC00000016	3343078	-	0.020428	0.0734634	0.115843	0.082693	0.0613725	0.0478783	0.034327	0.00896997	0.0428898	0.0716557	0.0881188	0.00651676	0.0582059	0.0488032	0.0856091	0.0650717	0.0261298	0.0620242	2
GWHCAYC00000011	345623	+	0.0153951	0.0706229	0.0827606	0.0994886	0.0396005	0.0609457	0.0307597	0.0151343	0.0376586	0.0318948	0.144098	0.0143159	0.0604376	0.0442613	0.075352	0.0695506	0.0278078	0.0799159	10
GWHCAYC00000011	16081565	+	0.0216819	0.0925914	0.105057	0.0525566	0.0492571	0.0399421	0.046461	0.0300832	0.0673853	0.0454893	0.0709011	0.0135846	0.0654043	0.0495726	0.0840084	0.059179	0.0458489	0.0609958	2
GWHCAYC00000008	6109195	+	0.013672	0.0713612	0.0697723	0.0683091	0.0459962	0.0537584	0.0474083	0.0382999	0.0539842	0.0667247	0.0543999	0.0733914	0.065548	0.0591436	0.0688816	0.0639045	0.0210368	0.0644078	11
GWHCAYC00000009	1079534	-	0.0142928	0.0785946	0.0628505	0.0694949	0.0582999	0.0404536	0.0546582	0.0611771	0.0529415	0.0711544	0.0671017	0.0301096	0.0869098	0.0571888	0.0584631	0.0509925	0.0328177	0.0524991	12
GWHCAYC00000009	45376780	-	0.0173967	0.0710418	0.0689898	0.0763247	0.0433546	0.0524958	0.0345296	0.0801566	0.0490463	0.0541292	0.0431503	0.0453549	0.0622388	0.0709869	0.0742702	0.0641323	0.0473741	0.0450273	7
GWHCAYC00000009	47077677	-	0.0253138	0.104335	0.0949456	0.0831644	0.0442908	0.0842105	0.0534211	0.0257943	0.0507694	0.0374982	0.0587877	0.0209733	0.0675449	0.0480768	0.0636985	0.0466074	0.0278779	0.0626906	1
GWHCAYC00000001	41695700	+	0.0104739	0.100455	0.0613349	0.0927803	0.0590022	0.0580296	0.0308315	0.0389068	0.0519129	0.06156	0.0532666	0.020545	0.0919779	0.0570356	0.0625268	0.0560987	0.039387	0.0538752	1
GWHCAYC00000020	41304318	-	0.00972153	0.0746577	0.0752637	0.0776463	0.04429	0.0631786	0.0270072	0.0200832	0.0351087	0.0320889	0.103837	0.00891693	0.0720151	0.06817	0.104574	0.101674	0.0274209	0.0543467	14
GWHCAYC00000017	39511183	+	0.00923645	0.0603136	0.0685026	0.0642583	0.053113	0.0652891	0.0452133	0.0139686	0.0672102	0.0535157	0.0538034	0.0103811	0.0796933	0.0692892	0.118104	0.0782361	0.0243192	0.065553	14
GWHCAYC00000014	4183775	+	0.0122663	0.0553339	0.0736571	0.101024	0.0454661	0.0426749	0.0344786	0.0611044	0.0462553	0.0556315	0.0629182	0.0205334	0.0750562	0.0546237	0.0966795	0.0500548	0.0365648	0.075677	3
GWHCAYC00000009	853439	+	0.0115759	0.0566767	0.107964	0.094769	0.0536597	0.0745316	0.0364057	0.0187792	0.0438732	0.0330872	0.0997304	0.00218969	0.0457235	0.0428188	0.0982869	0.0881541	0.0245878	0.0671869	2
GWHCAYC00000014	46881027	+	0.0143975	0.0625914	0.0666491	0.139611	0.0461649	0.0800958	0.0404799	0.0328002	0.0560533	0.0405003	0.0416528	0.0306458	0.0638962	0.0616244	0.0794136	0.0550006	0.0273272	0.0610964	3
GWHCAYC00000001	52210489	-	0.00877496	0.119617	0.0849097	0.102137	0.0404428	0.07372	0.0629102	0.0107781	0.0467774	0.0506493	0.0521297	0.0163962	0.0636411	0.0494451	0.0666165	0.0576204	0.0299599	0.0634751	1
GWHCAYC00000011	10520050	-	0.0100693	0.0657632	0.0990352	0.0717293	0.0485524	0.0544973	0.0498903	0.0384076	0.0614248	0.0560798	0.0647296	0.0354304	0.0628586	0.0690825	0.057498	0.0676161	0.024059	0.0632766	2
GWHCAYC00000013	33252198	-	0.0142595	0.103839	0.0709408	0.0487585	0.0462924	0.0961687	0.0319101	0.0369402	0.0514814	0.0431726	0.0953406	0.0154558	0.0602615	0.058714	0.080664	0.0557815	0.0326483	0.0573707	1
GWHCAYC00000013	26027809	-	0.0236586	0.0692501	0.0873947	0.0561092	0.0499318	0.0688482	0.0484733	0.0331179	0.0344036	0.0518864	0.0671881	0.0180498	0.0717141	0.0597017	0.0969549	0.0511731	0.0320354	0.0801093	14
GWHCAYC00000005	41323038	+	0.0113799	0.119633	0.0837002	0.060177	0.0681234	0.0494563	0.033573	0.0168723	0.0475846	0.0437754	0.0816871	0.0124325	0.0562702	0.0659295	0.0912801	0.0690479	0.0236653	0.0654121	1
GWHCAYC00000012	4130293	-	0.0121458	0.121943	0.0474057	0.0756153	0.0597444	0.056365	0.0391389	0.0340231	0.0435642	0.0610204	0.075894	0.0522924	0.0505037	0.0425883	0.0665899	0.0717519	0.0234186	0.0659952	1
GWHCAYC00000004	47576488	-	0.0240679	0.063668	0.090842	0.0769342	0.040927	0.043953	0.0310306	0.0270574	0.0519322	0.0395039	0.11475	0.00658436	0.0597537	0.0460866	0.11398	0.0695405	0.028829	0.0705599	10
GWHCAYC00000018	59411777	+	0.0203663	0.0612952	0.0782005	0.102296	0.0490944	0.048833	0.0500413	0.0235433	0.0574404	0.0736208	0.05269	0.0328817	0.0809264	0.048854	0.0654811	0.0753778	0.02465	0.0544071	3
GWHCAYC00000018	2699451	+	0.0110376	0.0822351	0.0740151	0.0610915	0.0520074	0.0780822	0.0422873	0.0351088	0.0717662	0.0565698	0.0531345	0.0420476	0.0759622	0.0700928	0.0709175	0.0472458	0.0257553	0.0506432	1
GWHCAYC00000008	5873785	-	0.0189548	0.101901	0.0792642	0.0471478	0.0635042	0.0419166	0.0445812	0.0784883	0.0481476	0.0569441	0.0527015	0.0438392	0.0704137	0.0598899	0.0536259	0.0533188	0.0363957	0.0489658	1
GWHCAYC00000017	15975336	+	0.015362	0.0524875	0.0894351	0.102662	0.0369375	0.0688133	0.0426167	0.0270588	0.0551746	0.0557645	0.0677544	0.0225167	0.06485	0.0650679	0.0650603	0.0565529	0.0269189	0.0849672	3
GWHCAYC00000009	42392679	+	0.0086639	0.101832	0.0703974	0.0528921	0.0594791	0.0675451	0.0430573	0.0235743	0.0427533	0.0620087	0.0941971	0.0350139	0.0663624	0.0439799	0.0572494	0.0739461	0.02448	0.0725677	1
GWHCAYC00000007	41884001	-	0.0179079	0.0483319	0.103582	0.0621614	0.0612254	0.0488794	0.0462955	0.0292489	0.0509479	0.0614294	0.075827	0.0269766	0.0663354	0.0655713	0.0673591	0.062829	0.0307367	0.0743548	2
GWHCAYC00000003	43706418	-	0.0125943	0.0593797	0.0816941	0.0531186	0.0608602	0.0523873	0.0547873	0.0465476	0.0424961	0.0654221	0.0653517	0.0432791	0.0589031	0.0699831	0.0710061	0.0711228	0.0435031	0.0475638	2
GWHCAYC00000014	47365063	+	0.0145798	0.0719358	0.0825953	0.113465	0.0595896	0.0566448	0.0439021	0.026002	0.0638301	0.0616249	0.0430741	0.0175418	0.0701778	0.0441572	0.0721716	0.0717894	0.0323079	0.054611	3
GWHCAYC00000002	5444563	-	0.0140244	0.0918945	0.0596102	0.0817997	0.0663832	0.0511241	0.0444531	0.0610561	0.054562	0.0340999	0.0588751	0.0208681	0.0538674	0.0790069	0.0606967	0.0711219	0.0345283	0.0620284	1
GWHCAYC00000018	5447514	-	0.013271	0.0898962	0.10282	0.0636601	0.0577099	0.0627383	0.04637	0.0437569	0.0556765	0.0535133	0.0539731	0.023492	0.0577859	0.0607683	0.072402	0.0574303	0.0286647	0.0560712	2
GWHCAYC00000010	4986497	+	0.0100112	0.113658	0.0827979	0.0756368	0.0460503	0.0636313	0.0399844	0.0191175	0.0497578	0.0464099	0.0504602	0.0417749	0.0542219	0.0468659	0.090036	0.0627262	0.0258686	0.0809914	1
GWHCAYC00000002	51957849	+	0.0101669	0.0773636	0.0887632	0.0595426	0.0752969	0.0617495	0.0307738	0.0364128	0.0605559	0.0414303	0.0717798	0.0192032	0.0398149	0.0348921	0.110879	0.0876139	0.0299412	0.0638206	14
GWHCAYC00000006	12070070	+	0.00901729	0.0984141	0.0765754	0.0556489	0.0485532	0.0452366	0.033934	0.0255591	0.0418369	0.0615451	0.0748627	0.0695425	0.074652	0.0457859	0.0858012	0.0744897	0.0229061	0.0556391	1
GWHCAYC00000015	8658850	-	0.0124854	0.0706388	0.0691559	0.0730335	0.0467527	0.0638306	0.0387002	0.0474402	0.0651007	0.0627988	0.0678357	0.0471835	0.0598718	0.044915	0.0611462	0.0563764	0.0383883	0.0743463	17
GWHCAYC00000006	2591021	+	0.0144688	0.0936778	0.0733552	0.0705705	0.0495683	0.0501296	0.0341778	0.0465253	0.0630004	0.0401398	0.0882023	0.0128966	0.0747217	0.0649531	0.0691216	0.0528277	0.0262853	0.0753782	1
GWHCAYC00000013	44548199	+	0.0146171	0.0757919	0.0581937	0.0706713	0.0493809	0.0555023	0.0509621	0.0301524	0.056441	0.0862152	0.0584404	0.0289457	0.0753818	0.0481072	0.0795965	0.0752803	0.0264758	0.0598444	9
GWHCAYC00000013	44114438	+	0.00871954	0.079342	0.079972	0.0813078	0.0481885	0.0734121	0.035606	0.0175104	0.0490184	0.0547153	0.0972518	0.0126616	0.054581	0.0524978	0.0694033	0.0839044	0.0378149	0.0640933	10
GWHCAYC00000020	50198021	+	0.0213657	0.0735883	0.0777849	0.0635615	0.0567534	0.0556561	0.037945	0.0160961	0.0463646	0.054322	0.131744	0.0122819	0.0584808	0.0504701	0.0819628	0.0793614	0.0230679	0.0591934	10
GWHCAYC00000013	41706159	-	0.0170246	0.0431613	0.081254	0.0739748	0.0755666	0.0457	0.0284386	0.0632952	0.064103	0.0600757	0.0705619	0.0305641	0.086322	0.0575121	0.0704591	0.0431691	0.0305828	0.0582351	12
GWHCAYC00000002	52133176	-	0.00883613	0.0905008	0.070707	0.0535758	0.0549504	0.0638157	0.0531269	0.0167229	0.0400829	0.0674032	0.082765	0.0265943	0.0565084	0.0571509	0.0817373	0.0795799	0.0341378	0.0618049	1
GWHCAYC00000018	52739665	+	0.00673456	0.0570049	0.0826646	0.0707148	0.0537648	0.0680976	0.0438425	0.0122635	0.0500655	0.0813545	0.096682	0.0620341	0.0498221	0.0453408	0.0644756	0.0752117	0.0258133	0.0541132	10
GWHCAYC00000017	13854936	+	0.0170245	0.0739649	0.0802036	0.104745	0.0581507	0.0445337	0.0379637	0.0259236	0.0356643	0.0620455	0.0578255	0.0393094	0.070861	0.0491886	0.0797246	0.0735241	0.0346372	0.0547099	3
GWHCAYC00000009	19017772	+	0.0152875	0.0952093	0.0826052	0.0664318	0.0543517	0.0509179	0.0550603	0.0239712	0.049135	0.0580491	0.0726278	0.0167466	0.0682791	0.0670548	0.0706796	0.0673995	0.0255435	0.0606502	1
GWHCAYC00000009	2508084	-	0.0130522	0.073736	0.0997284	0.070773	0.0522826	0.0633176	0.0441826	0.0221596	0.0570878	0.0481354	0.077417	0.0158038	0.0673091	0.054789	0.0711745	0.0833283	0.0221139	0.0636091	2
GWHCAYC00000012	2233958	-	0.0146984	0.0742541	0.0789775	0.069658	0.0494135	0.0632764	0.0344519	0.0315874	0.0534855	0.0681273	0.0692938	0.0218851	0.0704749	0.050222	0.0884493	0.0536591	0.0264431	0.0816425	14
GWHCAYC00000011	40205613	-	0.0089277	0.084643	0.0846008	0.0809039	0.0475648	0.0597155	0.0594619	0.0327646	0.0511467	0.0511231	0.0659494	0.0219709	0.0802969	0.0503633	0.0618638	0.0518184	0.0399751	0.0669102	1
GWHCAYC00000016	39135118	+	0.0157535	0.0929542	0.0840024	0.0600907	0.0472592	0.0669022	0.0376605	0.0244386	0.0656927	0.0555336	0.0942231	0.01111	0.0688798	0.0560211	0.0740385	0.0492025	0.018255	0.0779825	10
GWHCAYC00000005	37866271	-	0.0090534	0.0556056	0.093237	0.0858699	0.0413003	0.0634498	0.0390903	0.0450557	0.0649556	0.0423197	0.0688334	0.0229654	0.0898874	0.0402011	0.0722344	0.0648717	0.0333522	0.0677172	2
GWHCAYC00000004	6822780	-	0.0133739	0.0893714	0.0768149	0.0579366	0.0663602	0.0416	0.0362995	0.0294451	0.0695971	0.0272481	0.0928142	0.0507312	0.0802795	0.0479864	0.0694679	0.0716966	0.0265255	0.0524519	10
GWHCAYC00000008	6268562	+	0.00841644	0.0819967	0.0746467	0.0639062	0.0776293	0.0530484	0.0483068	0.03277	0.0703217	0.055713	0.0597131	0.0373239	0.0727229	0.0493463	0.0798607	0.0450358	0.0292971	0.059945	1
GWHCAYC00000006	47605783	+	0.0107014	0.0880012	0.0753036	0.0699363	0.0554888	0.0593668	0.0458547	0.0666627	0.0550394	0.0371312	0.0629748	0.0182074	0.065275	0.0639289	0.0572426	0.0603934	0.036204	0.0722878	1
GWHCAYC00000008	7282924	-	0.0192928	0.073422	0.0706005	0.0792563	0.0504254	0.0580551	0.0513309	0.0524794	0.0575884	0.0574638	0.0612929	0.0285294	0.0667174	0.0439965	0.0816418	0.0637128	0.0244607	0.0597339	14
GWHCAYC00000014	7523010	+	0.019275	0.115261	0.0652005	0.0541881	0.0586204	0.0544914	0.0478189	0.0302021	0.0508883	0.0594599	0.0579472	0.0681244	0.0516119	0.0506562	0.0863541	0.0421969	0.0320266	0.0556773	1
GWHCAYC00000003	44199834	-	0.0158304	0.0513443	0.0872264	0.0709629	0.0502065	0.0445104	0.0334486	0.0724784	0.0790268	0.0537519	0.0526455	0.0387526	0.0690245	0.0583921	0.0686238	0.0543745	0.0293706	0.0700297	2
GWHCAYC00000016	38278919	+	0.00957143	0.0780402	0.0674425	0.0720777	0.0502963	0.0710193	0.0554595	0.0190671	0.045517	0.05261	0.0883203	0.0506284	0.0605459	0.0490952	0.0631452	0.0706715	0.0392993	0.057193	10
GWHCAYC00000013	22247723	-	0.0114317	0.0785869	0.0731475	0.0401293	0.0577805	0.0600013	0.0378994	0.0966275	0.0358498	0.0589815	0.0725593	0.0340794	0.0579137	0.0568207	0.0798364	0.0712418	0.0278038	0.0493096	7
GWHCAYC00000015	3611785	+	0.00849129	0.0584016	0.0950357	0.0657732	0.0401717	0.073294	0.0415913	0.0287363	0.0640533	0.0631487	0.0574615	0.0153851	0.0798435	0.0501967	0.0886214	0.0583083	0.0398405	0.0716461	2
GWHCAYC00000019	52751819	-	0.0169539	0.0441975	0.0981055	0.0770636	0.0562808	0.0497914	0.0415767	0.0288466	0.0498463	0.0515652	0.0817882	0.00912547	0.0706203	0.0656327	0.0842274	0.0624489	0.0409968	0.0709327	2
GWHCAYC00000008	9877273	+	0.0130155	0.0796973	0.089282	0.0636343	0.0426242	0.0403147	0.0431222	0.0787603	0.0536399	0.0460186	0.0572061	0.0460913	0.0403466	0.0999405	0.0537359	0.0663192	0.0190897	0.0671616	13
GWHCAYC00000020	39174852	+	0.0182177	0.0710536	0.0799622	0.0694717	0.0630652	0.0586389	0.0412006	0.0254592	0.0382169	0.0395474	0.0857816	0.0147283	0.0690879	0.0428705	0.103958	0.0695947	0.034208	0.0749378	14
GWHCAYC00000004	50605305	+	0.0226161	0.0854237	0.064876	0.0889395	0.0459109	0.0603427	0.04484	0.0337209	0.0328806	0.0420213	0.0973747	0.0176964	0.0779706	0.0660726	0.0672661	0.0672359	0.0218814	0.0629306	10
GWHCAYC00000006	1189890	+	0.0136308	0.0708854	0.081821	0.0819597	0.0408446	0.0416331	0.052753	0.0428177	0.0747025	0.0499354	0.0720914	0.0235585	0.0708196	0.0443303	0.0727671	0.0715123	0.0261871	0.0677504	3
GWHCAYC00000016	32417480	-	0.0127969	0.0566558	0.111569	0.0940906	0.038827	0.0449007	0.0355917	0.0426933	0.0498331	0.0467282	0.074387	0.0120439	0.0523391	0.0480013	0.097179	0.0618462	0.026083	0.094434	2
GWHCAYC00000019	42499676	+	0.0173215	0.0571757	0.0765371	0.0758153	0.0529494	0.0330641	0.0360168	0.093672	0.0665282	0.0515149	0.0583533	0.0535399	0.0652907	0.0929504	0.0515381	0.0501922	0.0289742	0.038566	7
GWHCAYC00000001	58259701	-	0.0185287	0.106939	0.0660183	0.0573001	0.0560996	0.0565473	0.0300234	0.085976	0.0520821	0.039075	0.07377	0.0212572	0.0615606	0.0692201	0.0681201	0.0611064	0.0281552	0.0482211	1
GWHCAYC00000006	53032523	+	0.00879427	0.0907001	0.065107	0.0590702	0.0424605	0.0577745	0.0352512	0.0465661	0.0594057	0.0686051	0.067647	0.0504651	0.0638049	0.0608467	0.0750387	0.0582327	0.0275044	0.062726	1
GWHCAYC00000015	15775630	+	0.0120521	0.0748253	0.0633443	0.0726779	0.0576485	0.0541217	0.0426097	0.013525	0.041728	0.0709715	0.0657399	0.0472775	0.051952	0.05306	0.0853189	0.0850068	0.0434955	0.0646454	14
GWHCAYC00000017	10528067	+	0.0277304	0.0887604	0.07438	0.0559068	0.0822499	0.0425771	0.0491965	0.028997	0.0695418	0.0636217	0.0559347	0.0514513	0.0623613	0.0431678	0.0828432	0.0400891	0.0290053	0.0521856	1
GWHCAYC00000014	5822874	-	0.0105992	0.0560546	0.102204	0.0612023	0.0591795	0.0610675	0.0368931	0.0354727	0.0674771	0.062366	0.0575644	0.0256133	0.082549	0.0565473	0.0695814	0.0654823	0.027659	0.0624874	2
GWHCAYC00000015	7225496	+	0.0141334	0.0476934	0.0832282	0.054303	0.0429871	0.0485107	0.0214758	0.149077	0.0559215	0.0527511	0.0777956	0.0134206	0.0803087	0.065559	0.0576979	0.0462011	0.0347825	0.0541534	7
GWHCAYC00000012	42723931	+	0.0128538	0.0399986	0.0894675	0.0965676	0.0564468	0.035869	0.0552048	0.0329249	0.0326817	0.0780086	0.0761535	0.0394908	0.0850575	0.0546697	0.0621242	0.0597391	0.028793	0.0639489	3
GWHCAYC00000018	2306330	+	0.0166728	0.0634866	0.0788945	0.101977	0.0513576	0.0496822	0.0299029	0.0413774	0.058528	0.0601611	0.0756086	0.0170392	0.0701017	0.0446238	0.0864638	0.0585798	0.0310087	0.0645345	3
GWHCAYC00000016	34362134	+	0.0100717	0.0990261	0.0574074	0.0795681	0.063179	0.0603946	0.0464743	0.0165947	0.0450809	0.054671	0.093005	0.0377631	0.0469458	0.0475999	0.0818281	0.0717144	0.0255941	0.0630819	1
GWHCAYC00000007	37715723	-	0.0146327	0.104533	0.0532554	0.117504	0.0299663	0.0388992	0.0572194	0.0384265	0.057176	0.0490091	0.0658709	0.0213912	0.0646066	0.0456272	0.0747325	0.0411242	0.0298644	0.0961621	3
GWHCAYC00000012	6263122	-	0.010316	0.0792921	0.0818247	0.0604859	0.0355214	0.0559524	0.042284	0.0391721	0.0435792	0.0400936	0.100121	0.00723838	0.0631557	0.053734	0.0905696	0.0972113	0.0361775	0.0632709	10
GWHCAYC00000016	7332416	+	0.0169897	0.0598028	0.0757503	0.0856718	0.0350789	0.0515	0.0339401	0.0298806	0.0519824	0.0533012	0.104334	0.0221115	0.0797529	0.0453827	0.0862344	0.061296	0.0250867	0.0819037	10
GWHCAYC00000002	1201886	+	0.0104983	0.082561	0.11111	0.0517111	0.0580318	0.0425741	0.035457	0.0582382	0.0394936	0.0561147	0.0512675	0.0103581	0.052144	0.0624664	0.11744	0.0501193	0.0311554	0.07926	14
GWHCAYC00000003	961574	+	0.012782	0.0893789	0.0762537	0.059424	0.063403	0.0532495	0.0400824	0.0310324	0.0540688	0.0519685	0.0590437	0.0168996	0.0839564	0.0563957	0.0590526	0.0870471	0.0208233	0.0851382	1
GWHCAYC00000003	37312508	+	0.0103688	0.116024	0.0690269	0.0553592	0.037787	0.056788	0.0476383	0.0394132	0.0589228	0.0635179	0.0680222	0.0256203	0.059277	0.0391787	0.0730122	0.0785291	0.0409122	0.0606027	1
GWHCAYC00000003	503601	+	0.0144688	0.0905549	0.0918908	0.0897714	0.0427175	0.0518876	0.0334763	0.0252826	0.0589918	0.0470148	0.0658632	0.0201159	0.0768069	0.0449016	0.0942076	0.0597052	0.0345221	0.0578212	14
GWHCAYC00000006	4331364	+	0.0147225	0.106428	0.0753047	0.0843486	0.050659	0.0571334	0.0324022	0.0412591	0.0440533	0.0292051	0.0803792	0.00831008	0.0506999	0.0520537	0.0724195	0.104726	0.0266287	0.0692663	1
GWHCAYC00000018	53012605	+	0.014653	0.0594776	0.0830439	0.0675754	0.0656511	0.0485144	0.0540332	0.0243224	0.0688867	0.0581616	0.0739829	0.0571033	0.0587905	0.0525777	0.0634204	0.0506145	0.0337878	0.0654035	2
GWHCAYC00000011	9211706	-	0.0136735	0.0699561	0.0741169	0.0759466	0.0472193	0.0582945	0.0416923	0.0385735	0.044881	0.0462644	0.0630587	0.0129779	0.0776063	0.0670109	0.0825764	0.0793149	0.0285484	0.0782885	14
GWHCAYC00000018	2752725	+	0.0105522	0.073867	0.073707	0.06883	0.0592442	0.0479267	0.0527561	0.0177076	0.0885395	0.0618053	0.0675738	0.051416	0.0559582	0.0362079	0.0810692	0.053865	0.0397969	0.0591773	8
GWHCAYC00000004	3880367	+	0.00742254	0.0826975	0.0713803	0.0885662	0.0592267	0.0635987	0.0527727	0.0286562	0.0363034	0.0475387	0.0726137	0.022447	0.0542219	0.0695875	0.0888764	0.0604244	0.0264419	0.0672245	14
GWHCAYC00000017	10002825	-	0.0086758	0.103079	0.0698864	0.0642327	0.0475789	0.0603382	0.0285122	0.0183963	0.0434997	0.0612068	0.0893021	0.0385618	0.0571689	0.0536447	0.0774993	0.0835593	0.0358459	0.059012	1
GWHCAYC00000011	8932902	-	0.0142036	0.107667	0.0881093	0.0676832	0.0569431	0.0759145	0.0503496	0.0227448	0.05282	0.0625475	0.0733957	0.0152206	0.0523392	0.0396299	0.0725276	0.0564872	0.0347207	0.0566967	1
GWHCAYC00000015	54448569	-	0.0126157	0.0843188	0.0783761	0.0669367	0.0554564	0.0587082	0.0341428	0.044502	0.0660918	0.0551342	0.0533088	0.0646749	0.0708988	0.0486383	0.0653878	0.0494403	0.0253304	0.0660381	1
GWHCAYC00000015	10233014	+	0.0205436	0.0822862	0.0628875	0.0766222	0.0510148	0.0532021	0.0422306	0.0260861	0.0322562	0.0635657	0.0773517	0.0701042	0.0551024	0.0488808	0.0723583	0.0599129	0.0249327	0.0806618	1
GWHCAYC00000013	10142388	+	0.0201305	0.0552224	0.0967013	0.0881246	0.0428893	0.0597587	0.0327384	0.0588124	0.0651919	0.0674298	0.0511557	0.0271601	0.0665666	0.0602708	0.0680393	0.0522274	0.0422921	0.0452887	2
GWHCAYC00000008	8266222	-	0.0144806	0.0458371	0.11982	0.0707207	0.0514238	0.0421228	0.0489895	0.0161325	0.0339718	0.0492542	0.103534	0.00363808	0.0559697	0.0411423	0.0938218	0.113591	0.0202732	0.0752778	2
GWHCAYC00000018	55775483	+	0.0141495	0.0825774	0.055193	0.0592097	0.0713915	0.0684174	0.0447591	0.0493573	0.03682	0.072474	0.0427123	0.0662414	0.0599812	0.0601115	0.0587037	0.0656255	0.0221413	0.0701341	1
GWHCAYC00000020	48017020	+	0.0148946	0.0979964	0.0650764	0.0705652	0.0422035	0.0772601	0.0334306	0.0331904	0.059291	0.0506996	0.0935506	0.0151816	0.0603617	0.0397991	0.0851575	0.0648235	0.0278296	0.0686884	1
GWHCAYC00000013	27487565	-	0.0142003	0.0833329	0.0684818	0.0546773	0.0703308	0.0768956	0.0950344	0.00678705	0.0384628	0.0559338	0.103456	0.0189508	0.0684616	0.0469035	0.0796232	0.0464843	0.0215757	0.0504083	10
GWHCAYC00000017	43122585	-	0.0102589	0.0822692	0.0613019	0.0684476	0.0503747	0.0560961	0.0372277	0.01764	0.0513951	0.0629944	0.098498	0.0249767	0.0957948	0.0433854	0.0713986	0.0682055	0.031219	0.0685164	10
GWHCAYC00000007	11392751	-	0.0178249	0.0552574	0.0799281	0.0664977	0.0639342	0.0557385	0.047054	0.0192536	0.0465788	0.0571923	0.0916365	0.0285981	0.0618184	0.0486701	0.0670774	0.101907	0.0221937	0.0688391	15
GWHCAYC00000011	4819965	-	0.0127261	0.0825139	0.0741718	0.0774327	0.0437192	0.0476198	0.0408415	0.0318416	0.0710184	0.0625366	0.0494259	0.0802387	0.0919222	0.0537621	0.0470736	0.050799	0.0310913	0.0512655	12
GWHCAYC00000017	424403	-	0.0188123	0.0778757	0.0711642	0.0916364	0.0409224	0.0484881	0.0500618	0.0313457	0.0857078	0.0399487	0.0700029	0.0345277	0.064006	0.0482118	0.0475704	0.0771144	0.0245719	0.078032	3
GWHCAYC00000012	7472759	+	0.0260974	0.0570795	0.0634809	0.0742856	0.0685267	0.0426202	0.0453842	0.0438542	0.0618285	0.055932	0.0562182	0.04464	0.0526636	0.0589749	0.0644375	0.0689481	0.0342779	0.0807508	17
GWHCAYC00000010	10338705	-	0.0124262	0.0655374	0.0904704	0.0689992	0.0656921	0.0613997	0.0409686	0.0257934	0.0567716	0.0507016	0.0624608	0.0277223	0.0809847	0.0472674	0.0900861	0.0656961	0.0280633	0.058959	2
GWHCAYC00000003	47534701	+	0.015552	0.0868631	0.0609934	0.0589151	0.0682019	0.0370751	0.0611203	0.0285153	0.0607497	0.0534658	0.0861156	0.04674	0.0632557	0.047238	0.0728476	0.0577506	0.0282131	0.0663876	1
GWHCAYC00000019	51578681	-	0.0154278	0.09179	0.0917575	0.0836466	0.0450829	0.0436065	0.0293256	0.0140448	0.0346319	0.0552865	0.0797368	0.00840373	0.0637757	0.032468	0.100489	0.106134	0.0232925	0.0811003	15
GWHCAYC00000002	45732887	+	0.00850932	0.0879241	0.0731672	0.0728757	0.0412055	0.0864032	0.0420777	0.0230738	0.0587011	0.0531517	0.059394	0.0322515	0.0579052	0.0506303	0.0832068	0.0652041	0.0227482	0.0815707	1
GWHCAYC00000002	40149707	-	0.0119213	0.130576	0.0660334	0.0698974	0.0466981	0.0605649	0.0443876	0.0252862	0.052242	0.036384	0.0763834	0.01554	0.0704075	0.0577148	0.0683948	0.0597721	0.0272527	0.0805444	1
GWHCAYC00000011	10612292	+	0.013696	0.0790392	0.0741505	0.073304	0.0476225	0.0633848	0.0431768	0.0355412	0.0570928	0.0632867	0.0598602	0.039125	0.0669021	0.0562171	0.0415126	0.0833319	0.0300669	0.0726897	15
GWHCAYC00000004	5170734	-	0.00667528	0.0894337	0.104222	0.0859907	0.062529	0.0584656	0.0350173	0.0172437	0.0381636	0.0413103	0.0790422	0.0101104	0.0637214	0.0568072	0.086262	0.0827249	0.0253804	0.0569003	2
GWHCAYC00000011	7303551	-	0.0117962	0.0757651	0.0588022	0.0674157	0.0571829	0.057661	0.040708	0.047124	0.0619515	0.0579551	0.0824026	0.022121	0.0531234	0.0641261	0.0630962	0.0667378	0.0356188	0.0764125	10
GWHCAYC00000007	15310851	-	0.0186176	0.0894308	0.107606	0.0972254	0.0464393	0.0439049	0.0327216	0.0566995	0.0498664	0.0511654	0.0540546	0.0219859	0.0821503	0.0436849	0.0647742	0.0439634	0.0339535	0.0617563	2
GWHCAYC00000010	41063344	-	0.0103197	0.0662331	0.0975732	0.106822	0.0406887	0.0589194	0.0406788	0.0208774	0.037643	0.044612	0.0943987	0.00928851	0.0536718	0.0361936	0.0753994	0.0958607	0.0337033	0.0771168	3
GWHCAYC00000013	33609303	+	0.0106245	0.0781301	0.0774036	0.053528	0.0769649	0.0608834	0.0506844	0.0166254	0.0681538	0.0664038	0.0696044	0.0271703	0.0606265	0.0513553	0.0720756	0.0668959	0.0234653	0.0694046	1
GWHCAYC00000002	47020194	-	0.0149002	0.0633334	0.0836774	0.0672001	0.0460784	0.0403905	0.0501778	0.0150714	0.0503386	0.0616853	0.0794531	0.0155168	0.0823461	0.0548198	0.0927614	0.069737	0.0201343	0.0923784	14
GWHCAYC00000005	42349886	-	0.0081524	0.0805976	0.0943346	0.0721564	0.0554163	0.0460331	0.0340527	0.0257284	0.0568295	0.0568084	0.0642226	0.0336216	0.0578724	0.0518031	0.0712098	0.0682647	0.0408712	0.0820251	2
GWHCAYC00000013	24978026	+	0.011965	0.0962274	0.0690392	0.0788165	0.0487722	0.0474699	0.0508118	0.0708755	0.0708236	0.0550438	0.0460395	0.0503908	0.0697654	0.055373	0.0594357	0.0460904	0.0220336	0.0510267	1
GWHCAYC00000014	9351009	+	0.0119432	0.0943718	0.0869965	0.0532554	0.0431279	0.0538427	0.0361936	0.0311708	0.0481023	0.0479769	0.103952	0.0240196	0.0769736	0.0537425	0.0645192	0.0766376	0.0268223	0.0663523	10
GWHCAYC00000016	4700613	-	0.00926521	0.0977368	0.0468503	0.0703782	0.0500132	0.0504765	0.0572765	0.0189314	0.0578606	0.0578731	0.0939429	0.0556959	0.0641169	0.0443218	0.0649791	0.081308	0.0233779	0.0555958	1
GWHCAYC00000013	23431916	-	0.0176105	0.103702	0.0768738	0.0710591	0.0327234	0.0619436	0.0396045	0.0533504	0.0434263	0.0527587	0.0824715	0.0164745	0.0649918	0.0499542	0.0802222	0.0529465	0.0215599	0.078327	1
GWHCAYC00000007	46687734	+	0.0159767	0.101213	0.0628877	0.0817008	0.0510155	0.0675293	0.049597	0.0180955	0.0427226	0.060973	0.0704789	0.018648	0.0845143	0.0501668	0.0731859	0.0602573	0.031134	0.0599032	1
GWHCAYC00000013	40919946	-	0.0112653	0.0568924	0.0621629	0.0601433	0.0451594	0.0840228	0.0416992	0.0474318	0.0530245	0.0448415	0.0714122	0.0153145	0.0642672	0.0651211	0.0755288	0.0971468	0.039033	0.0655332	15
GWHCAYC00000006	6610252	+	0.0137153	0.0550819	0.0847919	0.0750433	0.0689107	0.0451307	0.0381931	0.0801583	0.0461796	0.0450246	0.0710097	0.0360246	0.0603212	0.103502	0.0418876	0.0637763	0.0222562	0.0489926	13
GWHCAYC00000016	38970459	-	0.0114401	0.13098	0.0674221	0.0600837	0.0322326	0.0725124	0.0500606	0.0454565	0.0491652	0.0654185	0.055118	0.0547551	0.0566191	0.0446133	0.0652509	0.0601519	0.026261	0.052459	1
GWHCAYC00000017	2817782	-	0.00932236	0.0818272	0.0775809	0.0758513	0.0475683	0.0408758	0.0362287	0.0406332	0.071871	0.0587746	0.0628637	0.0244367	0.0810207	0.0393361	0.0827822	0.0756526	0.0328498	0.060525	14
GWHCAYC00000014	6215623	-	0.0132835	0.0687035	0.0689323	0.0941808	0.0606849	0.0612202	0.0364955	0.02726	0.0572836	0.040769	0.0631935	0.026234	0.0736501	0.0622431	0.0590876	0.0835147	0.0196766	0.0835869	3
GWHCAYC00000010	52140344	+	0.0097752	0.0651703	0.0763416	0.0661874	0.0490535	0.0554664	0.0515551	0.0290246	0.0577554	0.0649946	0.0732141	0.0137979	0.066695	0.0479794	0.0737358	0.0915341	0.0375054	0.0702142	15
GWHCAYC00000020	41442790	-	0.0122384	0.112755	0.0566516	0.0709131	0.0469305	0.0530188	0.0379622	0.0374567	0.0701544	0.0556748	0.0582102	0.01144	0.0965987	0.0537353	0.0750124	0.0598986	0.0310458	0.0603031	1
GWHCAYC00000003	41967328	-	0.0113748	0.0629376	0.102427	0.123422	0.0459001	0.0679437	0.0482363	0.0207547	0.0747238	0.0531791	0.0413611	0.0151488	0.0663758	0.0503147	0.0553909	0.0656278	0.0322746	0.0626069	3
GWHCAYC00000005	2996890	+	0.0119788	0.0859977	0.0762898	0.0676564	0.0560626	0.047479	0.0599674	0.0382668	0.0607448	0.0568801	0.0548526	0.0324213	0.0665109	0.064173	0.0575555	0.0639915	0.0371511	0.0620208	1
GWHCAYC00000011	10110709	-	0.00832663	0.0470155	0.0788874	0.0926542	0.0539302	0.0518167	0.0396383	0.0572866	0.0466776	0.063093	0.0658267	0.0286714	0.0797106	0.0813846	0.0747151	0.0449989	0.0296693	0.0556972	3
GWHCAYC00000019	46656842	-	0.0121762	0.103986	0.060065	0.0915619	0.0589272	0.0661398	0.0377234	0.0214885	0.050995	0.0709369	0.070848	0.0215457	0.0683925	0.0585836	0.0604763	0.0532378	0.0369362	0.0559799	1
GWHCAYC00000009	39947975	+	0.00669498	0.0833146	0.0763324	0.0762796	0.0496722	0.0441476	0.0646062	0.0226944	0.0427755	0.0425784	0.0806226	0.0236723	0.0660523	0.0463128	0.125436	0.061129	0.0254267	0.0622527	14
GWHCAYC00000005	37765129	-	0.0173214	0.0685803	0.0982401	0.0714496	0.0357354	0.0556686	0.0423052	0.0317397	0.0556555	0.0329038	0.0757257	0.0105692	0.0815639	0.065379	0.0598799	0.0857606	0.02798	0.0835421	2
GWHCAYC00000013	46146447	+	0.0162358	0.0849251	0.0938004	0.0657412	0.0485312	0.0628219	0.0379153	0.034056	0.0818929	0.0557796	0.0487288	0.0240387	0.0589603	0.053498	0.0630379	0.0622933	0.037671	0.0700726	2
GWHCAYC00000012	43429626	-	0.0213927	0.104362	0.0741733	0.0758437	0.0606102	0.0618406	0.0367948	0.0188857	0.0453185	0.0437196	0.0761683	0.0305697	0.0648466	0.0624975	0.0650051	0.0527931	0.0270861	0.0780928	1
GWHCAYC00000016	32508936	+	0.0123566	0.0551546	0.100134	0.0726986	0.0447412	0.0508093	0.0315765	0.0314602	0.0460021	0.0414839	0.0829753	0.00472117	0.0548315	0.0624036	0.121142	0.0624644	0.0343366	0.0907088	14
GWHCAYC00000012	6355118	+	0.00869614	0.0585344	0.111535	0.106824	0.0371625	0.0668093	0.0418476	0.0354386	0.0610706	0.04006	0.0755776	0.0171436	0.0689579	0.0482515	0.0902307	0.0451039	0.0271174	0.0596396	2
GWHCAYC00000009	50590613	+	0.0111889	0.0793184	0.0771688	0.0619658	0.0591819	0.0621551	0.0346388	0.0329018	0.0557424	0.0366186	0.0764866	0.0173181	0.0594278	0.0598782	0.0666928	0.0789317	0.0557758	0.0746085	1
GWHCAYC00000019	42536364	-	0.00828021	0.069718	0.0950418	0.0554115	0.0456681	0.0621386	0.0528082	0.0342471	0.0398616	0.0355785	0.0727076	0.0331344	0.0747714	0.060697	0.0996257	0.0556047	0.0384967	0.066209	14
GWHCAYC00000015	22404645	+	0.0092578	0.0685571	0.0870635	0.0788987	0.0471306	0.042709	0.0493507	0.0427779	0.047076	0.0449294	0.0792094	0.00999732	0.0737836	0.0792682	0.0605413	0.0813022	0.0326948	0.0654525	2
GWHCAYC00000005	41246182	+	0.0122752	0.0715489	0.108178	0.0961847	0.0322378	0.0586182	0.0361683	0.0217675	0.0406436	0.0641437	0.0795392	0.0141266	0.0927528	0.0439163	0.0841931	0.0721085	0.022538	0.0490593	2
GWHCAYC00000012	41345357	+	0.0148808	0.142642	0.0672833	0.0961388	0.0551511	0.0708571	0.0348303	0.0219007	0.0466455	0.0362736	0.057805	0.015744	0.0447825	0.0486365	0.058068	0.0849021	0.0372845	0.066174	1
GWHCAYC00000012	42390319	+	0.0135036	0.0864065	0.0748916	0.0652589	0.0599718	0.088774	0.0418786	0.034795	0.0440581	0.0377252	0.0658925	0.0166558	0.0584329	0.0553102	0.062761	0.0944287	0.0364372	0.0628185	15
GWHCAYC00000013	42594291	-	0.0138274	0.0756928	0.0757507	0.0743198	0.0644597	0.0549565	0.0600553	0.026676	0.0562343	0.0425394	0.0844439	0.029702	0.0694642	0.041846	0.0631543	0.0565416	0.0250216	0.0853145	17
GWHCAYC00000005	35396507	-	0.0098757	0.084973	0.0871509	0.0600652	0.0578656	0.0664552	0.0402016	0.038596	0.0464473	0.0564856	0.0589533	0.0437524	0.0483284	0.0660832	0.0892921	0.0561627	0.0321704	0.0571412	14
GWHCAYC00000007	18809647	+	0.0113779	0.0463435	0.0829472	0.0607092	0.0702466	0.0761551	0.0368861	0.0307926	0.0648315	0.0403141	0.0901491	0.0107473	0.0678901	0.0492362	0.0614344	0.0767379	0.0578382	0.0653631	10
GWHCAYC00000009	21782373	+	0.0125292	0.0600664	0.0752602	0.0871919	0.0367106	0.0651138	0.0336336	0.037709	0.0842578	0.0489675	0.0581691	0.0198831	0.108224	0.0556676	0.0637942	0.048529	0.0437671	0.060526	12
GWHCAYC00000004	2907745	-	0.0187464	0.0812643	0.108013	0.0603314	0.0653208	0.0545163	0.0261072	0.0606161	0.0550141	0.0560854	0.0625911	0.012679	0.0747214	0.0547717	0.0741895	0.0557534	0.0272879	0.0519913	2
GWHCAYC00000002	32980668	-	0.0115946	0.076526	0.0638234	0.0845867	0.0456021	0.0654275	0.0511874	0.0259525	0.033197	0.0562241	0.0706243	0.0338702	0.0691062	0.0544708	0.105489	0.0709866	0.0261289	0.0552026	14
GWHCAYC00000014	3559824	+	0.0188742	0.0772961	0.0934913	0.0807069	0.0498275	0.0790538	0.0539583	0.0174624	0.046988	0.0810002	0.0652029	0.012907	0.057669	0.0482681	0.075101	0.0748142	0.0202244	0.0471547	2
GWHCAYC00000011	10642000	-	0.011029	0.073221	0.0663531	0.0725945	0.0551369	0.0688581	0.0554705	0.0261343	0.041929	0.0617475	0.0680823	0.0267107	0.0775094	0.0591751	0.0781307	0.0586579	0.0280691	0.0711908	14
GWHCAYC00000002	3894535	+	0.0203592	0.0683215	0.0799395	0.0804193	0.059499	0.0778681	0.0412159	0.0248118	0.0465728	0.0570087	0.0668976	0.0176552	0.0667175	0.044367	0.0809643	0.072841	0.0270803	0.0674613	14
GWHCAYC00000004	52154361	-	0.0187673	0.0564228	0.112335	0.0893925	0.0395996	0.0471315	0.0469453	0.0934893	0.0559451	0.0358753	0.0541131	0.0211425	0.0472122	0.0524198	0.0674368	0.0562843	0.0411805	0.064307	2
GWHCAYC00000008	15861836	+	0.00871389	0.0918429	0.0725529	0.0790744	0.0644702	0.0621986	0.0431881	0.0311065	0.040969	0.0669828	0.0709206	0.0269797	0.078968	0.0424456	0.063768	0.0543697	0.0339535	0.0674954	1
GWHCAYC00000002	5796718	-	0.0148553	0.0606927	0.0656779	0.0808224	0.0509559	0.064688	0.0308697	0.021247	0.0498409	0.0405235	0.0878589	0.0136385	0.0600448	0.0466611	0.0860638	0.110257	0.0372303	0.0780721	15
GWHCAYC00000001	56256592	-	0.0139758	0.0799827	0.0797753	0.0846024	0.0516442	0.073288	0.03616	0.0193077	0.0767725	0.0570077	0.0653436	0.0127334	0.0700744	0.0452075	0.0597892	0.0648154	0.0363886	0.0731314	3
GWHCAYC00000002	46860046	-	0.0140726	0.0792813	0.0831277	0.0789459	0.0593018	0.0328707	0.0497192	0.0367169	0.0524598	0.0468691	0.0341737	0.0766434	0.0539657	0.0654208	0.052114	0.078077	0.0354842	0.0707563	2
GWHCAYC00000018	54695715	-	0.0100248	0.0858864	0.0642587	0.0804776	0.0583073	0.0586374	0.0540356	0.0229696	0.0425097	0.0469863	0.0844444	0.0246593	0.0767425	0.0418544	0.06769	0.0843722	0.0236936	0.0724501	1
GWHCAYC00000002	52126787	-	0.010383	0.072224	0.0762259	0.0665349	0.0525023	0.0750161	0.0487747	0.0192658	0.0431164	0.037335	0.108746	0.0110604	0.0683687	0.0458605	0.0864785	0.0856983	0.0275383	0.0648716	10
GWHCAYC00000010	41359340	+	0.0110514	0.0730104	0.104901	0.112995	0.0451273	0.0877962	0.0185036	0.0361163	0.0537402	0.0291509	0.0683887	0.0119818	0.0569202	0.0505721	0.0743385	0.0739088	0.0313459	0.0601525	3
GWHCAYC00000016	39170059	-	0.0160935	0.0826943	0.0815392	0.0574701	0.0488905	0.0722507	0.029934	0.0221191	0.0423269	0.0311006	0.0879732	0.0172662	0.0641424	0.0631873	0.0539836	0.118962	0.0392413	0.0708255	15
GWHCAYC00000020	49772446	+	0.0116122	0.119358	0.0813551	0.0672476	0.0518806	0.0438962	0.0451643	0.0167741	0.0728636	0.0571948	0.0670617	0.0502499	0.0689492	0.0286121	0.071355	0.052254	0.0248031	0.0693682	1
GWHCAYC00000018	53639943	-	0.0184784	0.0600016	0.103804	0.0783069	0.0372899	0.0459993	0.0355146	0.0331891	0.0774485	0.0565049	0.0749317	0.0137931	0.0823893	0.0385009	0.0896543	0.050136	0.0344223	0.0696354	2
GWHCAYC00000002	716325	+	0.0132082	0.0685389	0.0778673	0.0602168	0.0666096	0.0789841	0.0447667	0.028836	0.043915	0.0436458	0.0677128	0.0258572	0.0657439	0.0434829	0.0724625	0.0852859	0.0337602	0.0791063	15
GWHCAYC00000006	6222000	+	0.0104508	0.0941342	0.061699	0.0789493	0.0542416	0.0636288	0.0358384	0.0182091	0.062373	0.0519217	0.0711251	0.0130475	0.079243	0.0507708	0.0974586	0.0793029	0.022874	0.0547323	14
GWHCAYC00000009	1954622	+	0.0128523	0.0625626	0.081279	0.102088	0.0532171	0.042147	0.0412637	0.1367	0.0614604	0.0430504	0.0448091	0.0114878	0.0783336	0.0647301	0.0477033	0.0449872	0.0223583	0.0489698	7
GWHCAYC00000005	1867794	-	0.0179611	0.0695114	0.098137	0.075616	0.0569898	0.0523342	0.0344081	0.0201058	0.0329442	0.0552333	0.074854	0.00560221	0.0866028	0.0767732	0.0900877	0.0672009	0.0188927	0.0667457	2
GWHCAYC00000009	48922650	+	0.01698	0.0949055	0.0814761	0.064173	0.050113	0.0503404	0.0394808	0.049128	0.0503132	0.0494533	0.06577	0.00905723	0.0672703	0.0527848	0.0858263	0.0625474	0.0241202	0.0862603	1
GWHCAYC00000002	28510720	-	0.0117492	0.084326	0.0745036	0.112357	0.054165	0.0856883	0.0323045	0.039535	0.0350945	0.0423038	0.0765722	0.0276011	0.0836376	0.0382757	0.0597221	0.0672008	0.0275374	0.0474261	3
GWHCAYC00000006	2475879	-	0.0183981	0.0811705	0.069723	0.0789437	0.0514987	0.0454594	0.0461449	0.0359796	0.0471696	0.0531059	0.0729482	0.0957275	0.0760075	0.0413988	0.0536799	0.0538406	0.0335944	0.0452096	11
GWHCAYC00000011	10456707	+	0.0146636	0.0907619	0.0799033	0.0949733	0.0408643	0.0459243	0.0286522	0.0522661	0.0570488	0.0433528	0.0863394	0.0545323	0.0596295	0.0481861	0.0674438	0.0408592	0.0216262	0.0729732	3
GWHCAYC00000011	607827	+	0.014757	0.0861181	0.0725059	0.0580171	0.0386925	0.0664684	0.0584153	0.0164545	0.0461069	0.04001	0.114632	0.0156156	0.0651845	0.0403105	0.0722061	0.0769833	0.0235038	0.0940185	10
GWHCAYC00000006	11014487	-	0.0140556	0.105118	0.0648202	0.0749229	0.0425566	0.0836612	0.024725	0.0242785	0.0485474	0.0526183	0.0934145	0.00296751	0.0756529	0.0540034	0.0867809	0.0709332	0.0259422	0.0550017	1
GWHCAYC00000011	16929893	+	0.0146361	0.0580947	0.0811266	0.0584102	0.0564487	0.0779443	0.0415241	0.0237794	0.0823917	0.0592844	0.0555893	0.0239141	0.0694046	0.0525692	0.0755513	0.058009	0.0416894	0.0696329	8
GWHCAYC00000003	7430168	-	0.0202351	0.0887869	0.0720973	0.0474582	0.0563572	0.0534402	0.0500438	0.0419888	0.0691786	0.0462774	0.0720487	0.040767	0.0651139	0.0444026	0.0808598	0.0580227	0.038514	0.0544076	1
GWHCAYC00000012	2683150	-	0.017549	0.0614128	0.0580305	0.0691891	0.0356977	0.0554641	0.0258589	0.169858	0.0518131	0.0308762	0.0714523	0.0234319	0.0924101	0.0623329	0.0454302	0.0451311	0.0382361	0.0458262	7
GWHCAYC00000018	2576650	-	0.0126331	0.106801	0.0490315	0.111105	0.0519017	0.0523654	0.0447732	0.0210312	0.0421678	0.0518588	0.0399814	0.0406765	0.0536535	0.0612939	0.063465	0.0571394	0.0583432	0.0817784	3
GWHCAYC00000016	7905612	+	0.0129261	0.0841178	0.0657516	0.0897697	0.0702729	0.0501952	0.046254	0.0316034	0.0530516	0.0661956	0.08087	0.0281884	0.0594666	0.0322482	0.0765729	0.0644545	0.0240285	0.0640331	3
GWHCAYC00000007	41976241	-	0.018483	0.0764166	0.0650032	0.0705836	0.0486429	0.0507477	0.045711	0.0307218	0.0506509	0.0509126	0.0719478	0.042244	0.0761563	0.0628522	0.0655884	0.0718987	0.0316845	0.0697547	1
GWHCAYC00000005	43213364	-	0.017507	0.0653018	0.102684	0.0767756	0.033563	0.0741564	0.0416615	0.0266047	0.0517521	0.0481137	0.0648187	0.0190295	0.0636995	0.0632237	0.0691172	0.0518641	0.0266638	0.103464	17
GWHCAYC00000016	3648247	+	0.0198479	0.112306	0.0782931	0.0501668	0.0515491	0.0582731	0.0493693	0.0288889	0.0684846	0.0613967	0.054715	0.0360371	0.0598945	0.0480866	0.0665149	0.0764245	0.0221064	0.0576459	1
GWHCAYC00000010	50689070	-	0.0166288	0.0747316	0.0777016	0.0660946	0.0476331	0.0695354	0.0409112	0.0241739	0.039801	0.0454276	0.098238	0.00871878	0.0485998	0.052955	0.105076	0.0661666	0.0393929	0.0782138	14
GWHCAYC00000014	31225719	+	0.00951325	0.0676231	0.1274	0.0819061	0.0464977	0.042102	0.0266021	0.0289077	0.0387221	0.0334321	0.0834321	0.0126518	0.0852445	0.0617368	0.0961866	0.0739926	0.0251583	0.058891	2
GWHCAYC00000009	42416271	-	0.0101777	0.0624084	0.0863723	0.0680737	0.0471628	0.0562078	0.0278487	0.0209083	0.0457452	0.0575502	0.0846047	0.0118016	0.0754039	0.0697533	0.07957	0.112408	0.0146683	0.0693351	15
GWHCAYC00000013	37784622	+	0.0135978	0.0678165	0.0723943	0.0852567	0.0405428	0.0446269	0.0188054	0.028667	0.0509629	0.0475453	0.108911	0.00697514	0.0797528	0.0662476	0.0752936	0.072667	0.0285137	0.0914231	10
GWHCAYC00000017	10519804	+	0.0174968	0.0644763	0.0903625	0.0716627	0.0540136	0.0759742	0.0334959	0.0513784	0.0422937	0.0413388	0.0672804	0.00928779	0.0680378	0.0506778	0.077393	0.088399	0.0265296	0.0699016	2
GWHCAYC00000003	19360069	+	0.0101999	0.105564	0.0479164	0.0681715	0.0739447	0.0544073	0.0478907	0.030041	0.039275	0.0498218	0.0685848	0.0508836	0.0655857	0.052825	0.0699923	0.0694714	0.0181257	0.0772987	1
GWHCAYC00000009	42554818	+	0.0147399	0.0677275	0.062663	0.0861343	0.0596261	0.063074	0.0387542	0.0315161	0.0593894	0.0656108	0.0716749	0.0287745	0.0843948	0.0394065	0.0769535	0.073336	0.0248857	0.0513387	3
GWHCAYC00000010	4306993	-	0.00780587	0.0650783	0.0497131	0.0475434	0.0557676	0.0339123	0.0657483	0.0267036	0.0434437	0.0576785	0.0825957	0.143656	0.0615408	0.0373622	0.0809664	0.0494825	0.0237	0.0673015	11
GWHCAYC00000006	13405044	-	0.0107019	0.0625316	0.0903313	0.0664962	0.0633063	0.040371	0.0563283	0.0186601	0.0642285	0.0583531	0.0928164	0.0178583	0.0696903	0.0529247	0.0616122	0.0675985	0.0267597	0.0794316	10
GWHCAYC00000009	1223808	+	0.0187876	0.0985611	0.073157	0.0619735	0.0410766	0.063781	0.0438626	0.0306345	0.044611	0.0479057	0.109988	0.0145409	0.0739313	0.0374813	0.0776612	0.0558558	0.0191094	0.0870814	10
GWHCAYC00000005	3729171	+	0.0185773	0.0519977	0.0828	0.0586481	0.0572097	0.0611368	0.0360667	0.0575862	0.053541	0.0577473	0.0837039	0.0281834	0.0660036	0.0632174	0.0698321	0.0633265	0.0143558	0.0760665	10
GWHCAYC00000017	1557252	-	0.0131884	0.0802198	0.0607456	0.0781163	0.0465991	0.0595809	0.031819	0.0351288	0.0951777	0.0672509	0.0611428	0.0145595	0.0982806	0.042525	0.0634783	0.0652092	0.0209857	0.0659923	12
GWHCAYC00000014	48105137	-	0.019927	0.0707689	0.0841606	0.0968617	0.0397672	0.0608642	0.033821	0.0562262	0.056095	0.047951	0.0469387	0.0192782	0.0717684	0.0633162	0.065916	0.0756774	0.0374095	0.0532527	3
GWHCAYC00000008	23341043	-	0.0188373	0.0639611	0.0836737	0.0668737	0.0473706	0.0486972	0.043212	0.0503828	0.0571792	0.054576	0.0796482	0.0384418	0.0684257	0.0646998	0.0684478	0.042789	0.0313879	0.0713962	2
GWHCAYC00000007	300366	+	0.0160603	0.0732537	0.0655977	0.103376	0.0411607	0.0480237	0.0486414	0.0361372	0.0517222	0.0692049	0.0872143	0.0231684	0.0664486	0.0558563	0.070547	0.0528588	0.0259306	0.0647984	3
GWHCAYC00000007	3158336	+	0.0103831	0.092857	0.114839	0.0827508	0.0502929	0.0697163	0.0482659	0.0105926	0.0490083	0.0390492	0.0745896	0.0188079	0.0518812	0.0323201	0.0710475	0.0914866	0.0285919	0.0635203	2
GWHCAYC00000013	30328462	+	0.00731739	0.0857451	0.066859	0.0874716	0.051442	0.0499421	0.0311442	0.0326002	0.0605288	0.0523881	0.0677329	0.0227269	0.0936562	0.0472035	0.0720788	0.0675284	0.0374071	0.0662276	12
GWHCAYC00000008	12366426	-	0.0147357	0.0861162	0.101308	0.0790126	0.043617	0.0575858	0.0423579	0.0498766	0.0610374	0.0589354	0.0521218	0.0477476	0.0622131	0.0464415	0.0687936	0.0412157	0.0193997	0.0674843	2
GWHCAYC00000017	14781291	+	0.0129817	0.0711378	0.0593433	0.059936	0.078421	0.0519151	0.0531778	0.0240363	0.0698865	0.0695434	0.076772	0.0735826	0.0511325	0.0452741	0.0594764	0.0514851	0.0303872	0.0615112	4
GWHCAYC00000013	21127173	+	0.0216821	0.0882757	0.0773496	0.0632679	0.03881	0.0661624	0.0386356	0.0762252	0.05867	0.0471323	0.0569726	0.028247	0.0530984	0.0661853	0.0632137	0.0555002	0.0262757	0.0742963	1
GWHCAYC00000020	43082383	+	0.0139927	0.0890585	0.0732131	0.0604009	0.0624853	0.0502408	0.0673067	0.0212497	0.0370795	0.0626744	0.0534356	0.0508678	0.0766648	0.0492762	0.0743036	0.0634082	0.0342981	0.0600439	1
GWHCAYC00000018	2860558	+	0.00993452	0.12197	0.0737561	0.0633329	0.0588134	0.0474146	0.0426485	0.0412206	0.0470769	0.0483528	0.0656647	0.0434199	0.0514482	0.0603544	0.0607332	0.0644867	0.0339365	0.0654361	1
GWHCAYC00000013	39066773	+	0.0115149	0.073552	0.108825	0.0636771	0.07883	0.0623065	0.0330634	0.0284953	0.0364874	0.0477489	0.0401486	0.0343572	0.0563176	0.0669704	0.0484718	0.06159	0.0436001	0.104044	2
GWHCAYC00000015	54344579	-	0.0113585	0.121232	0.084473	0.0589836	0.0566519	0.0755032	0.0372573	0.0204363	0.0442391	0.0552363	0.0736564	0.0308011	0.0508614	0.0463191	0.0854278	0.0636825	0.0298992	0.053981	1
GWHCAYC00000014	697512	-	0.0134302	0.0647079	0.0784702	0.0553075	0.0578021	0.0590636	0.0470607	0.0548531	0.039539	0.0573048	0.0932368	0.0186142	0.0580295	0.0630823	0.0645137	0.0727403	0.0314326	0.0708114	10
GWHCAYC00000013	21712702	+	0.011916	0.0611934	0.0877327	0.0894723	0.0410201	0.0454329	0.0483026	0.01944	0.0603678	0.0423731	0.0673822	0.0286478	0.0831987	0.0482386	0.0767788	0.092676	0.0303064	0.0655206	15
GWHCAYC00000011	2135568	+	0.016129	0.0613184	0.0879418	0.0588836	0.045138	0.0555573	0.0465567	0.0473303	0.0485848	0.0635957	0.06647	0.0340949	0.0680491	0.0595858	0.0981909	0.0572363	0.0265297	0.058808	14
GWHCAYC00000019	8445037	+	0.0118699	0.0843415	0.0952801	0.0681947	0.0484262	0.0530976	0.0463735	0.0117919	0.0463458	0.0746809	0.0900296	0.0319898	0.0526013	0.0430266	0.0539011	0.0819102	0.0265022	0.0796371	2
GWHCAYC00000011	24744183	-	0.016844	0.0369736	0.101879	0.0687665	0.0603947	0.0768031	0.0333261	0.0273657	0.0530864	0.0447073	0.0852669	0.0358394	0.0559319	0.0450871	0.0859122	0.0698986	0.0271957	0.074722	2
GWHCAYC00000011	6963907	-	0.00701555	0.0943188	0.0599532	0.0658939	0.045012	0.0675978	0.0528172	0.0394291	0.0510963	0.0463202	0.0680552	0.0161414	0.0847829	0.0702363	0.0623212	0.0716152	0.035226	0.0621676	1
GWHCAYC00000018	10896649	+	0.0075469	0.0795827	0.0549456	0.0779277	0.0891544	0.0526676	0.0443344	0.0591669	0.042631	0.0333009	0.0629441	0.0160764	0.0688285	0.0847316	0.0775418	0.0687001	0.0288893	0.0510302	4
GWHCAYC00000008	45460562	+	0.0243275	0.059347	0.10579	0.0747056	0.0367695	0.0453452	0.0247928	0.0296434	0.0609606	0.0404089	0.0792562	0.0126478	0.079479	0.0539395	0.101533	0.0714644	0.0242389	0.0753508	2
GWHCAYC00000002	48707194	+	0.0139034	0.106655	0.0962211	0.0548958	0.0454146	0.0662973	0.0422547	0.0154806	0.0468511	0.0425783	0.0747865	0.0180095	0.0532467	0.0452613	0.0750245	0.0983191	0.0341803	0.0706199	1
GWHCAYC00000012	11268948	+	0.0125736	0.0639195	0.0699789	0.0530081	0.0603978	0.055343	0.0693934	0.0164943	0.0497675	0.0490335	0.0625224	0.0585207	0.0612532	0.0458203	0.0726981	0.0598767	0.0765577	0.0628415	16
GWHCAYC00000011	17454951	-	0.0135628	0.0721362	0.0788348	0.0754701	0.0550059	0.0709041	0.0319375	0.0457749	0.0548994	0.0546947	0.088175	0.00829847	0.0672943	0.0667938	0.0700096	0.0672312	0.026669	0.0523084	10
GWHCAYC00000006	50680291	-	0.0128918	0.111423	0.0669588	0.0659971	0.0415783	0.0586679	0.0539861	0.0124896	0.0385899	0.044863	0.108182	0.0391414	0.0494773	0.0398684	0.0835183	0.0839742	0.0298439	0.0585487	1
GWHCAYC00000008	38158434	-	0.010015	0.0904208	0.0802991	0.0742825	0.0603804	0.0790278	0.030394	0.0211737	0.0370259	0.0458942	0.100688	0.00821617	0.067057	0.0257758	0.0868356	0.0738856	0.0278411	0.0807877	10
GWHCAYC00000016	3769813	+	0.0138277	0.0659889	0.0797505	0.0775516	0.0516647	0.0793849	0.0333052	0.0432179	0.0412394	0.0340221	0.0964103	0.0101087	0.0577722	0.0721329	0.0715579	0.084518	0.0313899	0.0561574	10
GWHCAYC00000012	4213602	+	0.0185668	0.0869703	0.0920247	0.069655	0.0543368	0.0420095	0.0305214	0.0685302	0.0629896	0.0552471	0.0689486	0.0152428	0.0593439	0.0728055	0.0571582	0.0618627	0.0310248	0.052762	2
GWHCAYC00000002	50780331	-	0.0163431	0.0625575	0.0845026	0.0629699	0.0444584	0.0478579	0.036988	0.0583949	0.0529149	0.0690752	0.0593524	0.0681314	0.0685493	0.0557901	0.0701731	0.061332	0.0251083	0.0555009	2
GWHCAYC00000007	38125549	-	0.0122728	0.11935	0.0669158	0.0758299	0.0854527	0.060408	0.0434582	0.0218059	0.06461	0.0632322	0.0476054	0.0282156	0.0497343	0.0440335	0.041506	0.0733999	0.0414077	0.0607619	1
GWHCAYC00000001	4642419	+	0.0108322	0.0597709	0.0773945	0.0945545	0.0446638	0.0647439	0.0285122	0.0628634	0.0470445	0.0554434	0.0541146	0.0220396	0.0752948	0.0594834	0.0611565	0.0790329	0.0376961	0.0653588	3
GWHCAYC00000011	24003514	-	0.0110958	0.122534	0.0736708	0.08205	0.0480588	0.0423837	0.0678755	0.00875547	0.0311774	0.0716471	0.0415221	0.098524	0.063616	0.0383295	0.0484713	0.0577509	0.0197175	0.0728202	1
GWHCAYC00000004	6295078	+	0.0108367	0.0679474	0.111632	0.0702926	0.0382669	0.0575435	0.0328852	0.0212078	0.0420643	0.0341843	0.111233	0.00468731	0.0696559	0.0564531	0.0938727	0.0783439	0.0307589	0.0681354	2
GWHCAYC00000004	49082758	+	0.00985287	0.0519701	0.0871195	0.0948098	0.0486432	0.0524251	0.0435846	0.0730052	0.0515975	0.0509777	0.0523214	0.0353412	0.0516126	0.0567514	0.0896027	0.0531949	0.0395336	0.0576565	3
GWHCAYC00000014	1189628	+	0.0151094	0.0892988	0.0814399	0.0697502	0.0582148	0.0601471	0.0321335	0.0300789	0.0378345	0.0465637	0.0741287	0.00847645	0.0500055	0.0529381	0.10168	0.0830278	0.0466691	0.0625034	14
GWHCAYC00000006	50128269	-	0.0126603	0.0884447	0.0735688	0.066021	0.0773408	0.050211	0.0296704	0.0295404	0.0541856	0.0555728	0.0980966	0.0270487	0.0742678	0.0370142	0.0850383	0.0564113	0.0329722	0.051935	10
GWHCAYC00000009	48587744	+	0.0151735	0.0657024	0.0895871	0.083764	0.0474673	0.0622456	0.0417733	0.0183465	0.0341443	0.0542721	0.0708387	0.00648514	0.0559988	0.0607407	0.0713957	0.0872665	0.0394876	0.0953108	17
GWHCAYC00000013	32647970	-	0.0167211	0.0921216	0.0863109	0.0732604	0.0411829	0.0675778	0.0460768	0.0257894	0.0566144	0.0661846	0.0583041	0.0347443	0.0736781	0.0351375	0.0731918	0.0532948	0.0335038	0.0663058	1
GWHCAYC00000014	19829529	-	0.0166986	0.0855704	0.0855777	0.0803853	0.0369598	0.0578108	0.0393518	0.0353324	0.0622539	0.0673092	0.0444578	0.018032	0.0734143	0.0624769	0.0950038	0.0531948	0.0357702	0.0504002	14
GWHCAYC00000002	49279794	+	0.0104553	0.0934439	0.0815892	0.0496946	0.0460743	0.0758075	0.0502889	0.0249335	0.0825207	0.0643414	0.0506637	0.0450257	0.0601496	0.0593684	0.0551604	0.0642191	0.0383174	0.0479465	1
GWHCAYC00000014	5428146	-	0.0131526	0.0807322	0.0661857	0.0618484	0.0886442	0.0554154	0.0311359	0.0327317	0.0598721	0.0558578	0.0828687	0.0106865	0.0685432	0.0436743	0.0675767	0.0860339	0.026367	0.0686736	4
GWHCAYC00000016	39616122	-	0.0139114	0.0961189	0.0821494	0.082641	0.0358919	0.056505	0.0510301	0.0447384	0.0461171	0.0486756	0.0594788	0.01308	0.068792	0.0530386	0.0679129	0.0654433	0.0333338	0.0811416	1
GWHCAYC00000011	11626262	+	0.0166501	0.0661965	0.0772713	0.0908417	0.0491654	0.0869877	0.0478418	0.0304799	0.0465575	0.0605806	0.0659145	0.0226638	0.0635439	0.0500191	0.0699339	0.0744782	0.019009	0.0618651	3
GWHCAYC00000005	40389726	-	0.0140797	0.0944994	0.0888676	0.0521128	0.0679904	0.0601153	0.0381063	0.0432192	0.040223	0.048661	0.0869354	0.0314415	0.0624535	0.050875	0.0613444	0.0576604	0.0274218	0.0739932	1
GWHCAYC00000008	11222610	+	0.0189772	0.0538572	0.0760705	0.0849033	0.0514506	0.0488525	0.0446586	0.0393965	0.0622725	0.0601733	0.0636663	0.0167136	0.0668971	0.0487083	0.0911757	0.0636502	0.0292265	0.0793499	14
GWHCAYC00000006	47980218	+	0.0146213	0.0488144	0.0542008	0.0643346	0.0448337	0.0527086	0.0427528	0.0452648	0.0596458	0.061168	0.0809249	0.144828	0.0459944	0.0418352	0.0690254	0.05591	0.0208586	0.0522787	11
GWHCAYC00000010	49593361	+	0.0269427	0.105132	0.0780598	0.0794001	0.0364219	0.0529551	0.0398979	0.0207295	0.0377678	0.0577126	0.0929423	0.030805	0.0592119	0.0279047	0.0766628	0.0728001	0.0284458	0.0762084	1
GWHCAYC00000006	51655937	-	0.0102963	0.0557792	0.0986567	0.0820996	0.0581312	0.0565082	0.0495432	0.0288613	0.0494061	0.0418895	0.0774935	0.0221998	0.0507401	0.0534092	0.0853963	0.0857847	0.0314496	0.0623555	2
GWHCAYC00000002	11550907	+	0.0146903	0.0712094	0.0821448	0.0705502	0.0641639	0.0553906	0.0563351	0.0113347	0.0352832	0.0779529	0.0722619	0.0200594	0.0669336	0.0551586	0.095009	0.0662781	0.0193661	0.0658782	14
GWHCAYC00000013	41461609	-	0.0200255	0.0797325	0.0782232	0.0621771	0.0456362	0.0398217	0.0315226	0.0392116	0.075942	0.0410187	0.0645126	0.0239624	0.0672414	0.072409	0.0960452	0.0548915	0.0316427	0.075984	14
GWHCAYC00000014	50750386	+	0.00854182	0.0788504	0.0701973	0.0546212	0.0779933	0.0578653	0.0366403	0.0366567	0.0454001	0.0424121	0.0695249	0.0274613	0.0478643	0.0700611	0.0845609	0.0978169	0.0328999	0.0606322	15
GWHCAYC00000012	39199370	-	0.0327219	0.0814224	0.0615045	0.0651431	0.0526627	0.072956	0.0491251	0.0180688	0.0551877	0.0505194	0.0735185	0.0512066	0.0585838	0.0430792	0.0584731	0.0758564	0.0302549	0.0697159	1
GWHCAYC00000012	43402160	-	0.0125999	0.0997225	0.123064	0.0550496	0.0368084	0.0683393	0.0299074	0.0177636	0.0479735	0.045843	0.0798704	0.0233112	0.0750763	0.0565005	0.0842506	0.0531274	0.026294	0.0644985	2
GWHCAYC00000011	41099878	+	0.0149003	0.0902938	0.0897147	0.0770349	0.04071	0.0580979	0.0526566	0.0162957	0.0469502	0.0441413	0.0767033	0.0184735	0.0543544	0.050699	0.0588391	0.122985	0.0306367	0.0565131	15
GWHCAYC00000006	30382	+	0.0102465	0.0668338	0.0884405	0.065194	0.0434597	0.0518319	0.0471978	0.0387276	0.0517354	0.0535073	0.0478733	0.0483525	0.079635	0.0696354	0.0783543	0.0620619	0.0232058	0.0737074	2
GWHCAYC00000005	37064256	+	0.0144166	0.0716101	0.0838978	0.0738158	0.0749237	0.050556	0.0536407	0.0172266	0.0486892	0.0492403	0.0861149	0.019873	0.0649579	0.0565968	0.0738332	0.0622786	0.0351142	0.0632145	10
GWHCAYC00000008	11537111	-	0.00703416	0.114097	0.0838823	0.0673989	0.0514771	0.0503695	0.0376582	0.0282795	0.0757365	0.0625526	0.0674248	0.026742	0.0797568	0.0330558	0.0725212	0.0613329	0.0241239	0.056557	1
GWHCAYC00000008	18427218	-	0.0115886	0.0945292	0.0767327	0.0665133	0.0498011	0.0619071	0.0432368	0.0277414	0.0432325	0.0706288	0.0544285	0.051154	0.0523877	0.0610443	0.0667527	0.0739801	0.0312455	0.0630957	1
GWHCAYC00000016	4171263	-	0.0119993	0.0920031	0.0769599	0.0865372	0.0729392	0.0409667	0.0449571	0.0174959	0.0605165	0.0526336	0.0684732	0.0291383	0.0764304	0.0432829	0.039874	0.0840747	0.0470741	0.0546438	1
GWHCAYC00000015	8578829	+	0.019887	0.0672348	0.0831452	0.0683343	0.0692291	0.0642941	0.0435163	0.024813	0.0472879	0.0474434	0.0814811	0.0460261	0.0511438	0.0585452	0.0474404	0.0848562	0.0273495	0.0679724	15
GWHCAYC00000016	260595	+	0.00983545	0.0716294	0.0813529	0.0882094	0.059632	0.0564002	0.0395761	0.0237379	0.0489142	0.048659	0.0571787	0.0113006	0.0710466	0.0433072	0.090837	0.101	0.0377856	0.0595973	15
GWHCAYC00000007	6699811	+	0.0211308	0.0966144	0.0728315	0.12033	0.0436303	0.0411229	0.0376594	0.0186474	0.0579201	0.052974	0.0749537	0.015542	0.06633	0.042728	0.0721008	0.0600622	0.0275172	0.0779049	3
GWHCAYC00000007	7357237	+	0.0170885	0.0892692	0.104313	0.079264	0.0562119	0.0504473	0.050791	0.027835	0.0481089	0.0409899	0.0595203	0.0162391	0.0658606	0.0559377	0.0678116	0.0829238	0.0278984	0.0594896	2
GWHCAYC00000014	51992428	-	0.0119095	0.085272	0.0866868	0.0783644	0.0579083	0.0633012	0.0407732	0.0284351	0.0733872	0.042855	0.0538329	0.0499988	0.0495933	0.0581445	0.0719177	0.0711557	0.0176937	0.0587707	2
GWHCAYC00000019	41084977	+	0.0116493	0.0912253	0.102313	0.0629547	0.056756	0.0524385	0.0305769	0.0184982	0.0436367	0.0507538	0.0745356	0.00916431	0.077709	0.054459	0.0587475	0.100484	0.0231114	0.0809866	2
GWHCAYC00000005	29975881	-	0.0134195	0.106923	0.094072	0.0682897	0.0508835	0.0433387	0.0282845	0.0243759	0.0442774	0.0521722	0.0733161	0.0495263	0.0618684	0.0410861	0.0913174	0.0655081	0.0410404	0.0503013	1
GWHCAYC00000013	12888868	-	0.0123117	0.0648737	0.0935028	0.0779872	0.0389918	0.0608684	0.0305596	0.040429	0.0545557	0.0445706	0.0774668	0.0177014	0.0557712	0.056824	0.0976285	0.0701375	0.0322994	0.0735207	14
GWHCAYC00000018	3813877	-	0.0109696	0.0709976	0.0701256	0.0968578	0.0728235	0.0651018	0.0381268	0.0196129	0.0420419	0.0383591	0.0906354	0.0155483	0.0620644	0.0445526	0.0725724	0.0807551	0.0340906	0.0747647	3
GWHCAYC00000013	32538358	+	0.0197656	0.0692526	0.0959078	0.0933474	0.0487519	0.0635181	0.034844	0.0395864	0.0696105	0.0537605	0.0607119	0.0206961	0.0683941	0.0512474	0.0588882	0.0562608	0.0333842	0.0620727	2
GWHCAYC00000012	6429156	+	0.0119661	0.082454	0.0588926	0.0899425	0.0349325	0.0677553	0.0466808	0.0174852	0.0688948	0.060295	0.0686091	0.0138286	0.0793256	0.0419003	0.0879256	0.0778296	0.0204402	0.0708424	3
GWHCAYC00000001	58416610	+	0.0209631	0.0626038	0.076134	0.0721323	0.0486009	0.0486668	0.0376962	0.0716873	0.0561455	0.0668801	0.0836263	0.0437421	0.0663756	0.0498548	0.045507	0.0609162	0.0253931	0.0630748	10
GWHCAYC00000009	4004644	-	0.00943499	0.0945109	0.0596238	0.0737105	0.0748838	0.0485234	0.0505815	0.022621	0.0533004	0.051009	0.0823865	0.0108732	0.0670463	0.0522179	0.0807084	0.0702063	0.0253179	0.0730443	1
GWHCAYC00000015	10115221	+	0.0195647	0.0977432	0.0709439	0.0677196	0.0416479	0.0785443	0.041414	0.0437282	0.0482132	0.0505323	0.0556296	0.018951	0.0619536	0.056934	0.0851643	0.0624651	0.0369894	0.0618617	1
GWHCAYC00000002	4462630	+	0.0226757	0.0668107	0.106185	0.0922297	0.0498355	0.0665702	0.0554633	0.0289296	0.0293135	0.0485942	0.0743303	0.0100136	0.0566902	0.0452977	0.0717305	0.0871787	0.0244701	0.0636817	2
GWHCAYC00000015	50944141	+	0.00979882	0.0531007	0.0701014	0.0607267	0.0491249	0.0438098	0.060404	0.0198705	0.0475593	0.060092	0.07864	0.0469129	0.0764097	0.0464397	0.0921466	0.117695	0.0236693	0.0434982	15
GWHCAYC00000008	6930989	+	0.0120116	0.0712728	0.0897898	0.0626852	0.0629896	0.0738447	0.0422123	0.0193451	0.0428383	0.0345673	0.106561	0.011912	0.0567201	0.0513305	0.0667606	0.0878432	0.0326068	0.0747089	10
GWHCAYC00000011	36098586	+	0.023753	0.0720424	0.0756534	0.0713388	0.0352445	0.0486647	0.030969	0.0141001	0.0326015	0.0562554	0.134235	0.0126536	0.0836095	0.0290744	0.0808554	0.0720154	0.0338556	0.0930786	10
GWHCAYC00000008	11002870	-	0.00523616	0.0927727	0.0660204	0.0729265	0.0431375	0.0549979	0.0416688	0.0610375	0.0773191	0.0656363	0.0551185	0.0243027	0.0639846	0.0509474	0.0589588	0.0601831	0.039125	0.0666271	1
GWHCAYC00000005	3697967	+	0.0110269	0.0736975	0.0936298	0.0701096	0.0554664	0.0662461	0.0391118	0.0171641	0.0529091	0.04534	0.0730208	0.0336124	0.0616073	0.0646321	0.0596401	0.078413	0.0321854	0.0721878	2
GWHCAYC00000002	53769528	-	0.00961214	0.0723801	0.0570392	0.0692437	0.0544875	0.0493468	0.036014	0.0322747	0.0479593	0.0628981	0.0815562	0.111466	0.0747033	0.0456843	0.0546477	0.0436026	0.0302848	0.0668	11
GWHCAYC00000004	49662352	-	0.0126849	0.0953175	0.0655513	0.0737901	0.0682448	0.0593088	0.0379566	0.0403188	0.0317108	0.0388432	0.0814952	0.0212377	0.0747943	0.065834	0.0485589	0.0792599	0.0324573	0.0726359	1
GWHCAYC00000005	35723111	-	0.0160584	0.0840143	0.094929	0.0558833	0.0626415	0.0619271	0.0406069	0.0193107	0.0422824	0.0633689	0.0734431	0.0109337	0.0705486	0.0470781	0.0696134	0.0690191	0.0405385	0.077803	2
GWHCAYC00000017	38914117	+	0.0126973	0.0714184	0.0946579	0.0674338	0.0384126	0.0655238	0.0432096	0.0207782	0.0619195	0.0598402	0.0549659	0.0551525	0.0674083	0.0456316	0.080077	0.0721659	0.0214862	0.0672212	2
GWHCAYC00000008	7069311	-	0.0192601	0.0427156	0.108948	0.0935154	0.0312891	0.0652705	0.0522746	0.017046	0.0513049	0.0483075	0.0738907	0.0081322	0.0737232	0.0434884	0.0677321	0.0848781	0.0454696	0.0727546	2
GWHCAYC00000016	35873749	-	0.0102087	0.099462	0.0812742	0.0789748	0.0362064	0.0614037	0.0658361	0.0125516	0.0474319	0.046718	0.0711689	0.0278844	0.0535823	0.0371434	0.0605781	0.117921	0.0204777	0.0711771	15
GWHCAYC00000018	2805909	+	0.0111401	0.0868129	0.0638362	0.0694714	0.0428832	0.0385889	0.0547712	0.038837	0.0378882	0.0495249	0.0456275	0.020134	0.089917	0.070954	0.0764685	0.0832432	0.0278612	0.0920407	17
GWHCAYC00000013	39688582	+	0.0131168	0.0769078	0.0642384	0.0723505	0.0482436	0.0553626	0.0366474	0.0281056	0.0413077	0.044518	0.0619885	0.0270052	0.0673545	0.0841421	0.0923033	0.0923341	0.0246459	0.069428	15
GWHCAYC00000011	7909957	-	0.0155336	0.0464541	0.057479	0.0601383	0.046843	0.0382599	0.04196	0.0900747	0.0542243	0.0591906	0.0753751	0.0848547	0.0660163	0.0605415	0.0699307	0.0621192	0.0272157	0.0437892	7
GWHCAYC00000020	48979323	+	0.0180155	0.0450064	0.133667	0.0574006	0.0398315	0.0564983	0.0463104	0.0416737	0.0590368	0.0517821	0.0793212	0.0158726	0.0490689	0.0453007	0.0914628	0.0490902	0.0402437	0.0804178	2
GWHCAYC00000002	7208105	+	0.0146189	0.0525516	0.0862948	0.0786139	0.0645587	0.0404791	0.024836	0.0730642	0.044163	0.053734	0.0828584	0.0075825	0.0695551	0.0613196	0.100294	0.0493657	0.0381663	0.0579445	14
GWHCAYC00000008	43402144	+	0.0195939	0.0535935	0.073265	0.0564368	0.0646691	0.03882	0.073486	0.0294275	0.0475691	0.0752571	0.0469712	0.11434	0.0770143	0.0319646	0.054738	0.061785	0.0232759	0.0577935	11
GWHCAYC00000016	30568431	-	0.0114371	0.0906754	0.0624179	0.061455	0.0634674	0.0663024	0.0454435	0.027628	0.0339185	0.066455	0.0713378	0.0193034	0.0750985	0.0446301	0.112688	0.0620982	0.033279	0.0523646	14
GWHCAYC00000017	4208789	-	0.0147669	0.070189	0.0937129	0.0731027	0.0399184	0.0497916	0.0450705	0.0634317	0.0484938	0.0558701	0.0718092	0.0146125	0.0527401	0.0788094	0.0774429	0.0429934	0.0293275	0.0779175	2
GWHCAYC00000012	6210322	-	0.0107261	0.0946245	0.0771273	0.0753219	0.045403	0.0819078	0.0379587	0.0411437	0.0719077	0.0506286	0.0500624	0.0300043	0.0572139	0.0655122	0.0915912	0.0483023	0.0292345	0.0413299	1
GWHCAYC00000014	3854923	+	0.0169598	0.102842	0.0737087	0.0996672	0.050224	0.0466921	0.0528796	0.0258589	0.0525563	0.0491242	0.0609262	0.0205317	0.0731693	0.0398197	0.0891381	0.06359	0.0236474	0.0586649	1
GWHCAYC00000001	3078604	-	0.0185449	0.0802002	0.0911171	0.0635671	0.0645625	0.0767627	0.0521001	0.0283724	0.0363681	0.0441129	0.0826965	0.0253413	0.0495852	0.0498871	0.0853441	0.0497778	0.0290783	0.0725817	2
GWHCAYC00000016	33420122	+	0.0168951	0.0799955	0.0699082	0.0751215	0.0424072	0.0588193	0.0571545	0.0307707	0.0489969	0.0371742	0.0880469	0.0243983	0.0580635	0.0537763	0.0921158	0.0840816	0.0204025	0.061872	14
GWHCAYC00000001	30285977	+	0.0191817	0.0684227	0.0835815	0.0978076	0.0389694	0.0543449	0.0360617	0.0258787	0.0734742	0.0634105	0.0567412	0.0394474	0.0741078	0.0461826	0.0614753	0.0530882	0.0304083	0.0774164	3
GWHCAYC00000017	5221560	+	0.0302068	0.0627811	0.0736664	0.0853097	0.0456508	0.0473105	0.0391049	0.0203351	0.0556876	0.0563008	0.0702075	0.00683894	0.0756468	0.0688136	0.0936601	0.0527483	0.0330008	0.0827303	14
GWHCAYC00000013	32373057	+	0.0117677	0.0608855	0.056862	0.0999632	0.0484959	0.0562893	0.0234578	0.04886	0.0491305	0.0630006	0.0987319	0.0172526	0.0741281	0.0444513	0.10844	0.0417684	0.0338999	0.0626155	14
GWHCAYC00000016	10518601	-	0.0103316	0.0680268	0.0737693	0.0894311	0.0360649	0.0473689	0.0344199	0.0269453	0.0742898	0.0652237	0.0697021	0.0288794	0.071441	0.0669998	0.0751328	0.071689	0.0281035	0.0621811	3
GWHCAYC00000003	37947122	+	0.0123992	0.0996202	0.0884337	0.052067	0.0519107	0.0403208	0.0344566	0.0305713	0.0719695	0.0456456	0.0589939	0.0119454	0.0829344	0.0498682	0.100918	0.0716434	0.0188332	0.077469	14
GWHCAYC00000014	50392536	+	0.0193453	0.0617897	0.0696438	0.0963591	0.0361403	0.0685158	0.050095	0.0132839	0.0342431	0.0419603	0.0933102	0.0231202	0.0604802	0.0444623	0.127013	0.0877843	0.0252678	0.0471858	14
GWHCAYC00000006	4877210	-	0.0106253	0.081516	0.0872231	0.064414	0.0703667	0.0569583	0.041447	0.0192166	0.0429141	0.0539737	0.0848193	0.0160259	0.050429	0.0579134	0.0909082	0.0728589	0.0277712	0.0706193	14
GWHCAYC00000015	7799905	-	0.0209182	0.0906483	0.0839254	0.0622352	0.0487497	0.0673534	0.0416451	0.012463	0.0399343	0.0451575	0.100404	0.017603	0.0682762	0.0511868	0.0870674	0.069059	0.0176046	0.0757684	10
GWHCAYC00000010	7529130	+	0.0267857	0.089344	0.0755125	0.0709699	0.0359725	0.0587158	0.0524685	0.0373553	0.0892453	0.0663769	0.0489165	0.0282256	0.0866628	0.0534387	0.052527	0.0548631	0.0186266	0.0539934	1
GWHCAYC00000007	15033829	+	0.0103215	0.0698641	0.0663933	0.051783	0.0602512	0.0597936	0.0366908	0.0266886	0.0558451	0.0639922	0.0887492	0.0622367	0.0690079	0.0618607	0.062839	0.0546817	0.0275979	0.0714036	10
GWHCAYC00000004	53846838	-	0.0134408	0.0742573	0.0621889	0.0607717	0.0875693	0.0392567	0.0359107	0.0207659	0.050443	0.0803601	0.0863699	0.0620061	0.0603223	0.0400169	0.060105	0.0738399	0.029452	0.0629236	4
GWHCAYC00000004	50284126	+	0.0170208	0.0622855	0.099171	0.0955886	0.0664965	0.0628455	0.0306198	0.00915427	0.047622	0.0396515	0.0856579	0.00740789	0.0796919	0.0369414	0.0836628	0.0773114	0.0254205	0.0734509	2
GWHCAYC00000017	12882256	+	0.00924736	0.0829969	0.08581	0.0668597	0.0556581	0.0540799	0.0482754	0.0271654	0.059072	0.0599536	0.0673346	0.0442992	0.070602	0.0394146	0.0760591	0.0432356	0.034347	0.0755896	2
GWHCAYC00000014	354474	+	0.0120155	0.0786676	0.0779238	0.10971	0.05607	0.0654036	0.0398377	0.0190236	0.0402191	0.0510892	0.0806084	0.0134956	0.058982	0.0347636	0.0915352	0.0664471	0.0309068	0.0733007	3
GWHCAYC00000002	54451339	-	0.012497	0.0705193	0.0519059	0.0627913	0.0642402	0.0435609	0.0595665	0.0829827	0.0466345	0.061985	0.0614241	0.0418552	0.0752952	0.0639933	0.0561834	0.060713	0.0355941	0.0482584	7
GWHCAYC00000008	19674453	+	0.0110907	0.0734846	0.0739128	0.0872817	0.054471	0.0553582	0.0578764	0.034115	0.0512787	0.0435935	0.0762554	0.0178991	0.070211	0.0630618	0.0835862	0.0720414	0.020946	0.0535365	3
GWHCAYC00000002	10665289	-	0.0179531	0.0694744	0.0773622	0.0810137	0.0578686	0.0551742	0.044991	0.0319612	0.0537164	0.0584273	0.0782481	0.0273292	0.0792335	0.0581813	0.0603571	0.0567728	0.0243224	0.0676135	3
GWHCAYC00000015	54448533	-	0.0137581	0.0815523	0.0730823	0.0685924	0.0611081	0.0603797	0.0339142	0.0446943	0.0659629	0.0492532	0.0533147	0.0643948	0.0745066	0.0492565	0.069966	0.0485027	0.0266101	0.0611513	1
GWHCAYC00000011	1628011	+	0.0127075	0.115893	0.0769952	0.0497534	0.0484003	0.0652356	0.0278491	0.0771801	0.0595754	0.0529381	0.0596713	0.0331927	0.0651776	0.05691	0.068572	0.041638	0.0391676	0.049143	1
GWHCAYC00000020	49727282	+	0.0233415	0.0663948	0.0635023	0.0834603	0.0468099	0.0656521	0.0476186	0.054343	0.0527725	0.0370353	0.0834242	0.0360582	0.0689471	0.0697299	0.0637919	0.0668578	0.0226031	0.0476574	3
GWHCAYC00000012	43292056	-	0.0220826	0.0601549	0.111114	0.0835758	0.0776915	0.0276325	0.0278762	0.018563	0.0217071	0.0308821	0.0857672	0.00541837	0.0359839	0.0458001	0.105184	0.173228	0.0312319	0.0361064	15
GWHCAYC00000008	18628340	+	0.0175379	0.072679	0.0659822	0.0829973	0.0442726	0.0586983	0.0411878	0.0344949	0.068668	0.0512103	0.0659384	0.0244449	0.0929777	0.0529172	0.0663391	0.0514032	0.0417238	0.0665273	12
GWHCAYC00000006	53381050	+	0.00968825	0.138274	0.0699656	0.0653796	0.0441295	0.0813434	0.0541725	0.0184453	0.0387824	0.0347164	0.0765803	0.0115795	0.0610915	0.0398825	0.0722304	0.084447	0.0256647	0.0736273	1
GWHCAYC00000018	56243842	-	0.0188859	0.0653608	0.0917212	0.0878573	0.055659	0.0669736	0.0382362	0.0174818	0.064166	0.059855	0.0897089	0.015536	0.0691971	0.0370169	0.0688401	0.0493166	0.0285707	0.0756169	2
GWHCAYC00000008	10959442	-	0.0149927	0.0939969	0.0746476	0.0627102	0.0562627	0.0521817	0.0688281	0.0341921	0.0640352	0.0700999	0.0544976	0.050612	0.0619966	0.0454039	0.065517	0.0471484	0.0329552	0.0499223	1
GWHCAYC00000007	44707203	-	0.0189328	0.0620985	0.0682297	0.0816821	0.0524745	0.0629414	0.0389417	0.0310142	0.0764397	0.083791	0.0510743	0.0289056	0.0785607	0.0472613	0.0630642	0.0612885	0.0300355	0.0632645	9
GWHCAYC00000002	45132698	-	0.00665413	0.0861421	0.0737422	0.0556002	0.0651312	0.0833869	0.0341605	0.0206571	0.0521249	0.054548	0.0753271	0.047891	0.0532595	0.0515156	0.0845005	0.0600834	0.0417275	0.0535481	1
GWHCAYC00000009	49205630	-	0.0148022	0.0755266	0.0931044	0.0759993	0.0496381	0.056393	0.047911	0.0228042	0.0441007	0.0449047	0.0802622	0.00545014	0.0542853	0.0564973	0.104501	0.0776521	0.0270408	0.0691265	14
GWHCAYC00000013	29832249	+	0.0169028	0.0811942	0.0602031	0.0786309	0.041082	0.0573698	0.0341558	0.0276287	0.0429318	0.0281252	0.088456	0.0126996	0.082948	0.0633366	0.0767306	0.0810124	0.0221604	0.104432	17
GWHCAYC00000013	42833995	-	0.0134975	0.0872296	0.0595484	0.0646951	0.0548679	0.0506589	0.0467939	0.0349781	0.0478722	0.0379837	0.0855863	0.0350865	0.0954244	0.0629232	0.0834557	0.0620634	0.0186987	0.0586366	12
GWHCAYC00000004	630980	+	0.0120051	0.0622619	0.0652418	0.0608741	0.0615173	0.0519851	0.0557896	0.0270398	0.0390677	0.0747204	0.0738566	0.0576262	0.0593019	0.0331688	0.078408	0.0735643	0.025777	0.0877943	17
GWHCAYC00000005	42434038	+	0.012676	0.0671802	0.0849329	0.0690684	0.048126	0.0591341	0.0401989	0.0529629	0.0745758	0.0530105	0.0508716	0.0494011	0.0614228	0.0582004	0.0748277	0.0546771	0.0344246	0.0543092	2
GWHCAYC00000003	1601550	+	0.0088475	0.0681117	0.0821217	0.0876439	0.0579761	0.033095	0.0391866	0.0305903	0.0794234	0.0677127	0.0739513	0.0600652	0.067288	0.0539936	0.0330204	0.0490425	0.0291583	0.0787719	3
GWHCAYC00000002	8803378	+	0.0127891	0.094256	0.0883699	0.0768806	0.0400413	0.0691177	0.0292051	0.0226702	0.0526558	0.0366966	0.0709745	0.00714812	0.079028	0.0360895	0.0660068	0.0892359	0.0304825	0.0983525	17
GWHCAYC00000019	40807147	+	0.00703602	0.0646532	0.0639752	0.0840366	0.0523637	0.0493465	0.0405938	0.0399291	0.0861799	0.0514533	0.0669778	0.0077385	0.0711225	0.0568338	0.071707	0.0668308	0.032259	0.0869634	17
GWHCAYC00000001	38594462	+	0.0131949	0.0674885	0.0926768	0.0645179	0.0685818	0.0605683	0.0471218	0.0273093	0.0476747	0.0511535	0.074696	0.0322866	0.0505516	0.054591	0.0548206	0.0870323	0.0268697	0.0788646	2
GWHCAYC00000011	8195784	+	0.0183887	0.0897184	0.0852457	0.0584726	0.0513714	0.0650045	0.0430548	0.0339545	0.0599716	0.0549961	0.0472268	0.0237525	0.0816654	0.0511227	0.0682261	0.0794242	0.0260813	0.0623226	1
GWHCAYC00000013	41280557	+	0.017391	0.0625408	0.105815	0.0581485	0.052787	0.0785726	0.0371717	0.0306056	0.0587209	0.0500856	0.0799401	0.0129531	0.045925	0.054671	0.0856736	0.0586402	0.0462778	0.0640809	2
GWHCAYC00000014	602747	-	0.0209851	0.0460039	0.115189	0.0807199	0.0708236	0.0511591	0.0323952	0.0405749	0.0419241	0.0328916	0.0762091	0.0140123	0.0756663	0.0646482	0.0739008	0.0382468	0.0342218	0.0904276	2
GWHCAYC00000018	57953241	+	0.0201649	0.0645614	0.0531264	0.0782855	0.0648086	0.0505677	0.0666138	0.0585517	0.0578251	0.0582548	0.0692247	0.0426066	0.0367783	0.0480063	0.0827994	0.0573999	0.0178851	0.0725396	14
GWHCAYC00000013	30688544	+	0.0119828	0.0462255	0.071759	0.0481816	0.0716217	0.0357581	0.0475026	0.0444055	0.0447602	0.0901473	0.0604636	0.103549	0.0862559	0.0620387	0.0456461	0.0503501	0.0239149	0.0554373	11
GWHCAYC00000010	49400526	+	0.0163663	0.0761226	0.0653244	0.105132	0.0577966	0.0561923	0.05225	0.0306952	0.0531543	0.0404233	0.0493517	0.0243756	0.0645273	0.0422192	0.0665579	0.0845945	0.042854	0.0720629	3
GWHCAYC00000004	44677750	+	0.0118568	0.116788	0.0618632	0.0726599	0.0608535	0.051816	0.0506811	0.0407487	0.0525212	0.0403727	0.0711207	0.0242705	0.0612391	0.0594993	0.0596247	0.0744884	0.0393041	0.0502918	1
GWHCAYC00000012	43808323	-	0.014799	0.0755607	0.0866401	0.0841033	0.0600906	0.0503376	0.0476048	0.0262055	0.0459217	0.0441195	0.0904172	0.00868447	0.0704179	0.0379196	0.0694538	0.085936	0.0308556	0.0709325	10
GWHCAYC00000002	51741137	+	0.0145385	0.0468148	0.0902029	0.0767505	0.0582937	0.0450349	0.0312225	0.0581787	0.0450506	0.0494845	0.117494	0.0125463	0.0615602	0.0618933	0.079903	0.0588518	0.0227745	0.0694048	10
GWHCAYC00000017	12033704	-	0.0158097	0.133855	0.0780671	0.0643912	0.0459567	0.057249	0.0526761	0.00693705	0.0320943	0.0664043	0.0654849	0.0708692	0.067529	0.026877	0.0784655	0.0641134	0.0218591	0.0513613	1
GWHCAYC00000002	45847892	-	0.0105752	0.0744859	0.0628414	0.059073	0.0788357	0.0675038	0.0578477	0.0264923	0.0356774	0.0532536	0.0735393	0.0447656	0.0624964	0.0453413	0.0807534	0.0779898	0.0271998	0.0613281	14
GWHCAYC00000001	37673416	+	0.00902464	0.0687062	0.068599	0.0995536	0.0543718	0.0469849	0.0319588	0.0447654	0.0717622	0.0439006	0.0947962	0.0215679	0.0532381	0.0540579	0.0827788	0.0660016	0.0299815	0.0579508	3
GWHCAYC00000003	18319605	-	0.015343	0.059853	0.095337	0.0786846	0.0569703	0.0522113	0.0538231	0.0292033	0.0565211	0.0438806	0.0629254	0.039764	0.0693959	0.0522038	0.0811604	0.0620832	0.0302986	0.0603414	2
GWHCAYC00000004	1125280	+	0.0152359	0.0712735	0.0892863	0.0863011	0.0373032	0.0529961	0.0413603	0.0354551	0.0510436	0.0516203	0.0715756	0.0261622	0.0685077	0.0751462	0.0724712	0.0653231	0.028456	0.0604829	2
GWHCAYC00000010	1347866	+	0.011547	0.0938416	0.0850794	0.0749867	0.0456943	0.0568424	0.0477084	0.0271711	0.0613575	0.0478356	0.0596646	0.0177214	0.0732685	0.0548444	0.0732534	0.0684533	0.0308332	0.0698971	1
GWHCAYC00000016	2314434	-	0.0133668	0.0707465	0.0655492	0.090865	0.027561	0.045579	0.0369919	0.0356949	0.0932048	0.0475252	0.0329241	0.0267467	0.0531619	0.0700775	0.0982363	0.0794279	0.0324333	0.079908	14
GWHCAYC00000020	40767553	+	0.017217	0.113479	0.0747629	0.0711923	0.0632129	0.0505506	0.0451726	0.0290114	0.0537858	0.0591314	0.0646047	0.0207119	0.0444517	0.0731982	0.0699655	0.0669992	0.0327943	0.0497588	1
GWHCAYC00000003	39714884	+	0.0224701	0.0586497	0.0873531	0.117491	0.0500505	0.0455007	0.0502612	0.0380638	0.0409282	0.0645409	0.060666	0.0270681	0.0678559	0.0522821	0.076436	0.0522867	0.030107	0.0579894	3
GWHCAYC00000001	16954569	-	0.0165765	0.0730937	0.0775326	0.0974961	0.0592029	0.0675337	0.0378016	0.0301113	0.0544759	0.0532882	0.0604651	0.0151546	0.0792449	0.0568064	0.0685328	0.0521684	0.0241192	0.0763962	3
GWHCAYC00000001	57986762	-	0.0135022	0.150169	0.0562806	0.0618551	0.0618286	0.0680697	0.0384869	0.028658	0.0355864	0.059768	0.0565377	0.0642396	0.0569244	0.0369488	0.0765762	0.0521984	0.0177505	0.0646206	1
GWHCAYC00000003	43200962	+	0.0135946	0.0594336	0.0773091	0.0739875	0.0446606	0.0479019	0.0521409	0.0270414	0.0441608	0.0396728	0.0959336	0.0414113	0.0741742	0.0528191	0.088079	0.0610255	0.0230006	0.0836534	10
GWHCAYC00000008	16495744	-	0.0193404	0.070649	0.0810398	0.0537781	0.0540527	0.0657518	0.0386225	0.0300395	0.0369114	0.0455992	0.0634069	0.0153088	0.0729228	0.0449266	0.0776401	0.060999	0.0676961	0.101315	17
GWHCAYC00000010	48121988	-	0.0111492	0.0744787	0.0645933	0.0575961	0.0469272	0.0505926	0.0685455	0.0251814	0.0467572	0.0480504	0.095761	0.017344	0.0761176	0.0469869	0.0856119	0.0836514	0.0320927	0.0685631	10
GWHCAYC00000017	41093805	-	0.0203327	0.0497534	0.0711359	0.0911416	0.064103	0.0494997	0.0447015	0.0165002	0.0490334	0.0461809	0.121386	0.0056456	0.0596569	0.0518424	0.086286	0.0679992	0.0341156	0.0706857	10
GWHCAYC00000009	791842	-	0.0155895	0.0650978	0.0883844	0.0958817	0.0629097	0.0547324	0.0347659	0.0293036	0.0553685	0.0365636	0.070607	0.017148	0.0920006	0.050131	0.0656144	0.0797823	0.028348	0.0577715	3
GWHCAYC00000019	41531439	-	0.0161919	0.111962	0.0806989	0.0946313	0.0568321	0.0556493	0.047043	0.0562411	0.0416122	0.0454523	0.0503711	0.0256218	0.0543717	0.0552125	0.0428613	0.0752964	0.0361747	0.053777	1
GWHCAYC00000008	1090122	+	0.017156	0.0539353	0.0729834	0.0759608	0.0422464	0.0459693	0.0396599	0.0346129	0.0645439	0.0333908	0.0939211	0.0149989	0.0607415	0.101208	0.0888634	0.0659172	0.0294037	0.0644873	13
GWHCAYC00000013	38035404	+	0.0179528	0.0731118	0.0840164	0.0680169	0.0427262	0.0610432	0.0471621	0.0406275	0.0524279	0.0441921	0.0764083	0.00488158	0.0738675	0.0625909	0.0784998	0.0783641	0.0273192	0.0667918	2
GWHCAYC00000008	14289760	-	0.0170898	0.054518	0.110192	0.055774	0.0565627	0.0449458	0.0391928	0.0312036	0.0420557	0.0589952	0.0866607	0.00694702	0.0532862	0.0439651	0.104503	0.0872963	0.0356615	0.0711502	2
GWHCAYC00000014	11530665	-	0.0104844	0.0667244	0.0903717	0.094737	0.0558752	0.0450809	0.0351615	0.0196945	0.0441146	0.0275704	0.0671957	0.00713883	0.0605118	0.0578004	0.103598	0.0970237	0.0243831	0.0925336	14
GWHCAYC00000013	33737312	+	0.0191086	0.0815428	0.0597068	0.106613	0.0439672	0.0553465	0.0423802	0.0407844	0.0926535	0.0626835	0.0651865	0.013531	0.053548	0.0428733	0.0550028	0.0545896	0.0343341	0.0761485	3
GWHCAYC00000020	46142833	+	0.0199219	0.0521481	0.0722966	0.0989769	0.0484061	0.0583173	0.0482282	0.0365299	0.0603721	0.0431721	0.0518335	0.0162965	0.0520603	0.0494696	0.0992955	0.0924213	0.0254371	0.074817	14
GWHCAYC00000003	48058377	-	0.0144023	0.0874569	0.1057	0.0753955	0.0316328	0.0512022	0.0297279	0.0465385	0.0499404	0.0671326	0.0889842	0.0130895	0.0528268	0.0373122	0.0776708	0.0549507	0.0295481	0.086489	2
GWHCAYC00000014	29727185	-	0.0111432	0.0959691	0.0686508	0.069238	0.0647732	0.0631491	0.0331878	0.0263741	0.0389631	0.0251531	0.0841821	0.0198261	0.0639194	0.0456175	0.0719145	0.0988255	0.0307941	0.0883192	15
GWHCAYC00000012	41156059	-	0.0203718	0.0866114	0.0555788	0.0734099	0.0586681	0.0710335	0.0417913	0.0314962	0.0485254	0.0478955	0.0761554	0.0140348	0.0572066	0.0512759	0.0809445	0.0791553	0.0314748	0.0743708	1
GWHCAYC00000020	46239470	+	0.0185191	0.0749103	0.0687304	0.0770447	0.0656985	0.0438837	0.0525351	0.0197785	0.0632833	0.0512716	0.0678328	0.05196	0.0689634	0.0445923	0.0698768	0.0541672	0.0303202	0.076632	3
GWHCAYC00000007	20329150	-	0.0164562	0.117142	0.0834569	0.0572438	0.0440657	0.0429504	0.0476731	0.0176441	0.0621869	0.0494676	0.0975793	0.0134785	0.0727789	0.0261169	0.0606456	0.0727152	0.0309909	0.0874082	1
GWHCAYC00000009	47124279	+	0.0153779	0.120124	0.111822	0.0636386	0.0339137	0.0465047	0.0344091	0.0200739	0.0553386	0.0523093	0.0685888	0.0137688	0.0638898	0.048422	0.0939274	0.0500595	0.0331625	0.0746689	1
GWHCAYC00000019	47924333	+	0.012779	0.0931795	0.082738	0.0755123	0.0657886	0.0576	0.0315425	0.0574924	0.0599684	0.0527553	0.0556033	0.0147744	0.048197	0.0912793	0.05646	0.060562	0.0301748	0.0535932	1
GWHCAYC00000001	53706721	-	0.0112493	0.0887733	0.0845062	0.0890519	0.0404924	0.0544666	0.0545319	0.0382071	0.0557944	0.0515679	0.0510436	0.0242642	0.0791819	0.0510199	0.0645168	0.0553216	0.0390185	0.0669927	3
GWHCAYC00000006	5123550	-	0.0108533	0.065379	0.101388	0.0805697	0.0511295	0.0469719	0.0403917	0.0332441	0.0507152	0.0630039	0.0555486	0.0223716	0.065332	0.0536866	0.0949103	0.0549684	0.0337455	0.0757908	2
GWHCAYC00000010	42425817	+	0.0161628	0.0436686	0.093274	0.0611661	0.0508992	0.0457165	0.0361456	0.0291348	0.0593007	0.0746377	0.0856776	0.010857	0.105342	0.0507889	0.0820311	0.0681061	0.0308142	0.0562767	12
GWHCAYC00000012	6539820	+	0.0104797	0.0866534	0.0687457	0.0579614	0.054588	0.053396	0.0636204	0.0190218	0.0515846	0.0683721	0.0572089	0.0534127	0.0604888	0.061788	0.088409	0.0622269	0.0222189	0.0598236	14
GWHCAYC00000013	40507099	+	0.012988	0.117182	0.0672914	0.0967914	0.0595176	0.0438945	0.0408654	0.0399415	0.0631038	0.0433687	0.0589694	0.0270454	0.0715022	0.0520033	0.0583358	0.075401	0.0227416	0.0490566	1
GWHCAYC00000004	51494222	-	0.0135561	0.0831146	0.0834539	0.0580544	0.0535195	0.0590843	0.0440302	0.0471337	0.0550426	0.0441124	0.0861193	0.0251566	0.0605557	0.0589179	0.0626179	0.050172	0.0252229	0.0901361	17
GWHCAYC00000003	46558870	-	0.00889195	0.0892949	0.0797143	0.0915131	0.0794282	0.0462425	0.0370727	0.11105	0.0355447	0.0376882	0.0608731	0.0141627	0.0677526	0.0496087	0.0508454	0.0620705	0.0232069	0.0550391	7
GWHCAYC00000014	49088066	-	0.0129983	0.0704391	0.13089	0.0894059	0.0398821	0.0371718	0.0330127	0.0263102	0.0740279	0.0433619	0.0684126	0.0165197	0.0549488	0.0580005	0.0748282	0.0601967	0.0184133	0.0911808	2
GWHCAYC00000006	16632181	-	0.0139399	0.041746	0.0651069	0.076326	0.0983315	0.0320082	0.0362094	0.0801861	0.0731182	0.0549908	0.0394695	0.0313823	0.0913892	0.0714976	0.0690883	0.0528945	0.021201	0.0511147	4
GWHCAYC00000013	1246096	-	0.0186772	0.0970647	0.0787333	0.0728838	0.0449321	0.0668068	0.0466162	0.0151545	0.0440668	0.0483861	0.0627436	0.0123925	0.0828791	0.0637025	0.083097	0.0545655	0.0282143	0.0790841	1
GWHCAYC00000017	6545315	+	0.0122813	0.0743098	0.059347	0.0663897	0.0569718	0.0669842	0.0470676	0.0249535	0.0599115	0.075862	0.0804155	0.0264478	0.0741355	0.0652224	0.0747457	0.0473418	0.0172348	0.0703782	10
GWHCAYC00000007	18159858	+	0.0204897	0.0728045	0.087809	0.0802815	0.064065	0.0534703	0.039327	0.0367922	0.0527997	0.0580499	0.0514517	0.0223255	0.0678762	0.0529446	0.0663902	0.0683747	0.0369846	0.0677637	2
GWHCAYC00000008	49322233	-	0.0148635	0.0618414	0.0831127	0.0737967	0.0370306	0.0478365	0.052304	0.0259159	0.0609599	0.0457011	0.0780974	0.067242	0.0783442	0.0324621	0.0692309	0.0563763	0.0493958	0.0654888	2
GWHCAYC00000006	9831176	+	0.00934495	0.0470813	0.126076	0.0916635	0.0509569	0.0699196	0.0263521	0.0392393	0.101669	0.0542044	0.0545609	0.019953	0.0491769	0.0477337	0.0645139	0.0594691	0.0286568	0.0594291	2
GWHCAYC00000011	18857505	+	0.0178838	0.0639894	0.0740596	0.0626006	0.0488712	0.0394296	0.0459414	0.0341329	0.0562982	0.081356	0.0674267	0.0831082	0.0616208	0.0525485	0.0852717	0.0442747	0.026071	0.055116	14
GWHCAYC00000004	1645788	+	0.0242086	0.0769477	0.0761481	0.077871	0.0468427	0.0434998	0.0412633	0.0622811	0.0734113	0.0649546	0.0532383	0.02479	0.077831	0.0653946	0.0621021	0.041902	0.0278208	0.0594928	3
GWHCAYC00000020	36358194	-	0.0126709	0.115309	0.0754623	0.0582986	0.0559595	0.056355	0.0419043	0.0504752	0.0436359	0.053497	0.0896345	0.0144488	0.0518267	0.0439205	0.0667704	0.0522059	0.0404502	0.0771754	1
GWHCAYC00000016	32432891	-	0.0113767	0.0846596	0.0859361	0.0760699	0.0550126	0.0482864	0.0454305	0.0192048	0.0547554	0.0467212	0.0895775	0.0233866	0.0509629	0.047128	0.0785497	0.0589025	0.0273935	0.096646	17
GWHCAYC00000008	8800685	+	0.0139729	0.076397	0.0766749	0.046231	0.0451243	0.0581107	0.0342433	0.119189	0.0440798	0.0477526	0.0610192	0.0304063	0.0642021	0.0688646	0.0625776	0.0584692	0.0295618	0.0631232	7
GWHCAYC00000018	9714717	-	0.0134235	0.0990357	0.0723805	0.0731992	0.0614171	0.0664058	0.0483951	0.0269447	0.0410161	0.0645258	0.0530515	0.0240413	0.0648038	0.0724426	0.0564919	0.072382	0.0359177	0.0541256	1
GWHCAYC00000003	11710565	-	0.0139646	0.0765606	0.0785353	0.106054	0.0616248	0.0757153	0.0416395	0.0131808	0.0550215	0.0386178	0.078995	0.0239899	0.0570812	0.0522955	0.0542137	0.0687684	0.0214408	0.0823017	3
GWHCAYC00000005	33340723	-	0.021208	0.0574806	0.120252	0.0668617	0.0356682	0.0633796	0.0317384	0.030008	0.0503543	0.0556075	0.0753216	0.00746774	0.0826703	0.0531428	0.0894527	0.0670939	0.0346825	0.0576105	2
GWHCAYC00000008	46651029	-	0.0104328	0.0846952	0.0895033	0.0421911	0.0590819	0.0436691	0.0463754	0.0201685	0.0350525	0.0613293	0.0735484	0.132106	0.0491706	0.0428972	0.0472801	0.063451	0.0270385	0.0720088	11
GWHCAYC00000008	18638046	-	0.0188108	0.0531745	0.112526	0.0895622	0.0495775	0.0660979	0.0266216	0.0215306	0.0387281	0.0466122	0.0760916	0.00821938	0.0909279	0.0370253	0.0877692	0.0824304	0.0211751	0.0731195	2
GWHCAYC00000011	9950222	-	0.0195274	0.0915482	0.0861899	0.0708129	0.0438418	0.0707512	0.0403486	0.0355453	0.0485087	0.0476053	0.0809747	0.0208155	0.0573627	0.0469088	0.0841049	0.0541516	0.0248431	0.0761592	1
GWHCAYC00000013	25552756	+	0.0165649	0.0747185	0.0825665	0.0681918	0.039722	0.0555244	0.0450771	0.0257149	0.0570608	0.0523919	0.0666512	0.0178399	0.0871621	0.0557716	0.0888519	0.0603043	0.0255393	0.0803469	14
GWHCAYC00000015	52917019	+	0.0110786	0.10019	0.102261	0.0683961	0.0459478	0.0660469	0.024638	0.0370071	0.0558624	0.0344958	0.0463911	0.0216803	0.0632338	0.060534	0.0735712	0.0870515	0.0278998	0.0737149	2
GWHCAYC00000003	30092835	-	0.0221582	0.0545471	0.0825962	0.132109	0.0463608	0.0574977	0.0291336	0.028694	0.0572689	0.0443063	0.0621735	0.0450472	0.0559862	0.0480942	0.0719356	0.058929	0.0426894	0.0604728	3
GWHCAYC00000002	1736922	+	0.0119153	0.125136	0.0630436	0.0657221	0.0599426	0.0523966	0.0543805	0.0241433	0.038785	0.0672052	0.0726236	0.0495438	0.0609733	0.0420872	0.0628234	0.0714713	0.0238032	0.0540046	1
GWHCAYC00000003	8821134	-	0.0195284	0.0601989	0.0672563	0.0917965	0.0873819	0.0538588	0.0264219	0.0466506	0.0408878	0.0317088	0.0727025	0.0135948	0.0711221	0.0795171	0.0711535	0.0744676	0.0206782	0.0710743	3
GWHCAYC00000014	8012681	+	0.0145504	0.113087	0.0780347	0.0637877	0.0604504	0.0706785	0.0452829	0.0122372	0.040362	0.0544979	0.0785036	0.0219316	0.0496936	0.0381549	0.0850358	0.0634858	0.0229109	0.087315	1
GWHCAYC00000020	38496542	+	0.0137455	0.0585003	0.084823	0.0694498	0.0526881	0.0462445	0.0434529	0.051897	0.0442621	0.0822417	0.0575774	0.0552815	0.0693787	0.0597011	0.0606273	0.0714427	0.0332032	0.0454832	2
GWHCAYC00000013	40737548	-	0.0107209	0.0797971	0.104676	0.0663756	0.0535148	0.0445785	0.0433455	0.0280843	0.0651415	0.057877	0.0694825	0.0230454	0.0619231	0.0498883	0.06826	0.045369	0.0248369	0.103083	2
GWHCAYC00000015	2078496	-	0.00961044	0.0752668	0.0904937	0.0637384	0.0447135	0.0649788	0.0352102	0.0311883	0.0433619	0.0530277	0.0851666	0.0306026	0.0717698	0.0490709	0.0784781	0.0646905	0.032013	0.0766185	2
GWHCAYC00000011	1256938	+	0.0192264	0.0571833	0.0592095	0.0534616	0.0642189	0.0390498	0.0481376	0.0346822	0.0771236	0.0766979	0.0540084	0.130536	0.0626499	0.0348548	0.0471693	0.0616648	0.0353634	0.0447626	11
GWHCAYC00000012	864155	-	0.0148209	0.0967463	0.0625118	0.0733636	0.0620599	0.0474561	0.0459381	0.0394998	0.0518911	0.044882	0.0559457	0.0669478	0.0864947	0.0484725	0.0556644	0.056162	0.035309	0.0558342	1
GWHCAYC00000015	54944441	-	0.0104273	0.0755564	0.111018	0.0825418	0.0386616	0.0599333	0.0444988	0.0178146	0.0309701	0.0450799	0.119143	0.00355795	0.0612738	0.0607457	0.08698	0.0639613	0.0174182	0.0704179	10
GWHCAYC00000020	48825583	+	0.0138665	0.0754583	0.0578447	0.0719541	0.0436804	0.0613087	0.0309038	0.0729709	0.0482819	0.062173	0.0539539	0.00772391	0.0674069	0.103386	0.0730119	0.0612317	0.0261869	0.0686559	13
GWHCAYC00000005	41415891	+	0.0129781	0.0905272	0.0850302	0.0661071	0.0526621	0.0726141	0.0255974	0.0481801	0.0481045	0.0521469	0.090403	0.00927415	0.0773953	0.0569362	0.0564242	0.0566033	0.0425798	0.0564367	1
GWHCAYC00000010	42047115	+	0.0146196	0.088532	0.0730883	0.0806369	0.0380249	0.0681149	0.0282256	0.0247961	0.0592999	0.0470255	0.0655153	0.0301265	0.0733314	0.0518711	0.099108	0.0735701	0.0310793	0.0530347	14
GWHCAYC00000004	2385490	+	0.0219681	0.0698072	0.0987533	0.0878748	0.0577352	0.0452688	0.0459396	0.0192431	0.0358057	0.0480191	0.113463	0.02267	0.0678284	0.0454592	0.0767606	0.0774067	0.0204657	0.0455317	10
GWHCAYC00000016	5164191	-	0.0105126	0.0836886	0.0603382	0.0585603	0.0519669	0.0536669	0.0529798	0.0195516	0.0486273	0.0452683	0.0697248	0.0545642	0.0597082	0.047128	0.0935132	0.0786899	0.0337492	0.077762	14
GWHCAYC00000015	12018766	+	0.00838755	0.13768	0.0959522	0.0517735	0.0510377	0.0808964	0.0441139	0.0254297	0.0408689	0.0480611	0.0633859	0.0214664	0.0600576	0.0568237	0.0637807	0.075472	0.0244842	0.0503285	1
GWHCAYC00000019	51217755	+	0.01303	0.0662952	0.0793346	0.0683953	0.0573005	0.0595359	0.0364108	0.0515286	0.0541221	0.0544168	0.0664838	0.0389942	0.0721987	0.0461498	0.066721	0.0685147	0.0202329	0.0803351	17
GWHCAYC00000009	41407538	+	0.0129727	0.0798624	0.0760355	0.0896395	0.0723366	0.0760396	0.0535235	0.0218302	0.0452351	0.0478527	0.0689685	0.0164715	0.0562208	0.0515501	0.0741301	0.0694279	0.0213175	0.0665858	3
GWHCAYC00000012	10391170	+	0.0125109	0.0997009	0.0814507	0.0739984	0.0581579	0.0516019	0.0459004	0.0264679	0.050552	0.0559793	0.0657963	0.0172296	0.0566982	0.0488964	0.0582328	0.0978925	0.0287562	0.0701776	1
GWHCAYC00000006	53129396	-	0.0169838	0.105073	0.0646617	0.0565891	0.053363	0.049918	0.0423594	0.0330174	0.0632307	0.0747399	0.0358554	0.039749	0.0808281	0.0638395	0.0734766	0.0397896	0.0505613	0.0559648	1
GWHCAYC00000018	2320012	+	0.00931933	0.0471798	0.0659828	0.0664619	0.054151	0.0348542	0.0510812	0.0778577	0.0631961	0.0800669	0.0417502	0.0688311	0.0673737	0.0662248	0.0617531	0.0545763	0.0318404	0.0574995	9
GWHCAYC00000012	833934	-	0.0124149	0.0677656	0.0804902	0.0870364	0.0491302	0.0404881	0.0417606	0.0210874	0.0593531	0.0541885	0.086939	0.037328	0.0647464	0.0397359	0.0884032	0.0746784	0.0303537	0.0641002	14
GWHCAYC00000014	489054	+	0.0143871	0.0517239	0.0738267	0.108401	0.0507959	0.0589707	0.0276109	0.144162	0.0491132	0.0505891	0.0375686	0.0179315	0.0638482	0.0805601	0.0544034	0.0370325	0.0241935	0.0548812	7
GWHCAYC00000008	49777339	-	0.0187882	0.0772869	0.100401	0.0753906	0.0513335	0.0525354	0.032769	0.0507528	0.0580678	0.059794	0.0671099	0.0310232	0.0707857	0.0510491	0.0648134	0.04555	0.026261	0.0662886	2
GWHCAYC00000018	57817533	-	0.0143793	0.0927708	0.0748307	0.076467	0.059566	0.0657084	0.033826	0.0359791	0.0596982	0.0347144	0.0602224	0.0122836	0.0678534	0.0508671	0.0733472	0.0916805	0.0284846	0.0673211	1
GWHCAYC00000012	14516451	-	0.00836761	0.0796383	0.063847	0.0790885	0.0602813	0.0471478	0.0501352	0.0178438	0.049235	0.0631745	0.0795587	0.0307428	0.0584391	0.0497079	0.0717926	0.102699	0.022066	0.0662352	15
GWHCAYC00000014	51942916	-	0.0161446	0.0879977	0.103135	0.0710422	0.0470451	0.0486203	0.0518387	0.0292661	0.0652244	0.0614746	0.0702037	0.018757	0.0615166	0.0595659	0.0682836	0.0414952	0.0283339	0.0700555	2
GWHCAYC00000005	39698715	+	0.0144438	0.0672446	0.118007	0.0819581	0.033939	0.0519511	0.0477825	0.0364988	0.055465	0.0414014	0.0474749	0.0215819	0.0672207	0.0598919	0.0857964	0.064774	0.0264637	0.0781047	2
GWHCAYC00000010	44827717	+	0.0117898	0.09406	0.069464	0.0656121	0.0555786	0.05972	0.0439237	0.0327604	0.0411094	0.0483884	0.0851945	0.0280065	0.0957803	0.0649178	0.0568975	0.0650057	0.0214697	0.0603215	12
GWHCAYC00000007	17949738	-	0.0117047	0.0720238	0.0657008	0.0770127	0.0429893	0.0504073	0.048553	0.0141748	0.0443708	0.0688603	0.101152	0.0102741	0.0917108	0.0342867	0.106504	0.0831738	0.0227931	0.0543074	14
GWHCAYC00000005	39349482	+	0.0169903	0.0627229	0.0536577	0.0509673	0.0746441	0.0388081	0.0482082	0.029575	0.067117	0.0606361	0.0703063	0.0881357	0.0436467	0.0494672	0.0822407	0.0688158	0.0255241	0.068537	11
GWHCAYC00000007	6962564	-	0.0123608	0.0916562	0.088074	0.0957334	0.0424254	0.0646333	0.0307286	0.0233252	0.0506195	0.0498499	0.0587193	0.0158969	0.0551332	0.066137	0.0879726	0.062674	0.0339535	0.0701072	3
GWHCAYC00000014	7407150	+	0.00684379	0.0555354	0.0970261	0.0765148	0.0519106	0.042062	0.0367627	0.0291848	0.0555155	0.0644844	0.0905949	0.0192195	0.0686798	0.0567084	0.0816855	0.0768508	0.0236061	0.066815	2
GWHCAYC00000015	12198919	-	0.0160583	0.0855144	0.067796	0.0666211	0.0520206	0.0772216	0.0354463	0.025882	0.0692345	0.0578302	0.067006	0.0265914	0.0649191	0.0442324	0.0652035	0.0755767	0.0275991	0.075247	1
GWHCAYC00000013	28735731	+	0.0115004	0.0461589	0.102844	0.0809437	0.0408495	0.0522826	0.0330359	0.0754892	0.0623137	0.0654886	0.0701682	0.0195562	0.0638265	0.0474931	0.0800222	0.0477412	0.031704	0.0685819	2
GWHCAYC00000016	39581581	-	0.0139547	0.0713101	0.106952	0.10334	0.0415711	0.0498994	0.0389565	0.0241898	0.0528154	0.0619708	0.0629539	0.0276302	0.0878438	0.0346632	0.070283	0.0560003	0.0403938	0.0552722	2
GWHCAYC00000011	9242047	+	0.0157897	0.0931313	0.113164	0.0569721	0.0553483	0.05969	0.0471854	0.0219972	0.0490407	0.0653237	0.0643088	0.0105242	0.0668278	0.030065	0.0718903	0.0846517	0.0301734	0.0639166	2
GWHCAYC00000019	47366022	-	0.0114952	0.0827834	0.0941915	0.0598922	0.0543249	0.0617321	0.053072	0.030064	0.0418501	0.0481996	0.0680402	0.0229323	0.0700048	0.0421379	0.0803874	0.0806869	0.0276231	0.0705825	2
GWHCAYC00000004	5039299	+	0.00825591	0.078541	0.0701678	0.0682318	0.0652818	0.0551285	0.0469681	0.03963	0.0484006	0.0644733	0.0914878	0.0388982	0.0605994	0.0445901	0.0602603	0.0734762	0.021949	0.0636601	10
GWHCAYC00000001	39978882	+	0.0139436	0.083709	0.0705068	0.084502	0.0447157	0.0611182	0.0445824	0.0161206	0.0804271	0.066062	0.0353133	0.019657	0.0828127	0.0537204	0.0809935	0.0666207	0.0369919	0.0582032	3
GWHCAYC00000016	1720725	+	0.0209801	0.0942708	0.0787193	0.064267	0.0543126	0.0442673	0.0527895	0.0432375	0.0543178	0.0680982	0.0471204	0.0207072	0.0375959	0.0604147	0.0662208	0.0932143	0.0293924	0.0700741	1
GWHCAYC00000008	22136508	+	0.00906082	0.0688698	0.094378	0.0771716	0.0422529	0.0666741	0.0417921	0.0279131	0.0763883	0.0548677	0.0537975	0.0158186	0.0868207	0.0446235	0.0933972	0.0520249	0.0302985	0.0638507	2
GWHCAYC00000018	55959505	-	0.0149476	0.0575471	0.0882211	0.0660115	0.0442967	0.0481292	0.0459536	0.0960672	0.0554166	0.0533138	0.0528538	0.014353	0.0772636	0.0858934	0.0514991	0.0604399	0.0294786	0.0583143	7
GWHCAYC00000020	39597541	+	0.0131881	0.0612124	0.0782695	0.0958471	0.0465563	0.052498	0.0281715	0.0483125	0.0516666	0.0540108	0.0849814	0.00806322	0.072569	0.0726313	0.0756875	0.0584112	0.0336755	0.0642481	3
GWHCAYC00000013	36989753	-	0.0114078	0.0453611	0.0896686	0.046638	0.0809984	0.040298	0.0697656	0.0248	0.0402961	0.0691159	0.0602449	0.0783974	0.074824	0.0699884	0.0608592	0.0597865	0.0207064	0.0568438	2
GWHCAYC00000015	1397078	-	0.0132662	0.0880992	0.0849551	0.0486815	0.0430724	0.0717961	0.0409183	0.0312391	0.0384484	0.0523394	0.0947934	0.00720784	0.0546572	0.0548477	0.0896694	0.086609	0.026254	0.0731458	10
GWHCAYC00000011	3662795	+	0.0200977	0.0844478	0.0627128	0.0644998	0.0796951	0.054732	0.051697	0.0206461	0.0656931	0.0599046	0.066641	0.0574494	0.0583792	0.0486234	0.0570981	0.0502553	0.031862	0.0655655	1
GWHCAYC00000016	38996066	+	0.0174974	0.0559559	0.105117	0.0558932	0.05543	0.0588607	0.0506344	0.0521905	0.0412386	0.05501	0.052804	0.0328537	0.0713173	0.0670262	0.0767396	0.0592268	0.0329743	0.0592309	2
GWHCAYC00000013	33238347	-	0.0123007	0.088509	0.0507775	0.0455969	0.0649319	0.0470456	0.0480563	0.0205284	0.0388272	0.0746168	0.0663994	0.092117	0.0579038	0.0479945	0.0898795	0.053441	0.0360046	0.0650698	11
GWHCAYC00000005	37985702	+	0.00958346	0.0583907	0.0727245	0.0643132	0.0659014	0.0381854	0.042319	0.0780458	0.0491857	0.0629468	0.0798059	0.0175643	0.0662244	0.0737914	0.067381	0.0443638	0.0312204	0.0780529	10
GWHCAYC00000009	49657965	+	0.0133413	0.0687982	0.0658357	0.0723039	0.0461745	0.0328995	0.0484117	0.0247273	0.0398884	0.0627863	0.0634765	0.110182	0.0573129	0.0496784	0.0822016	0.0684762	0.0283746	0.0651313	11
GWHCAYC00000017	4191377	+	0.010306	0.0520501	0.0689432	0.0668828	0.05648	0.0429347	0.047261	0.105117	0.068904	0.0719502	0.0614212	0.042419	0.057923	0.05901	0.05847	0.0589518	0.0218889	0.0490867	7
GWHCAYC00000014	5527880	-	0.0217175	0.0924607	0.0689955	0.0802827	0.0356242	0.0670209	0.0395118	0.0174281	0.0632496	0.0547961	0.0712302	0.0295915	0.0625256	0.0452589	0.0842662	0.0819845	0.0296261	0.0544301	1
GWHCAYC00000012	11228999	+	0.0100298	0.072189	0.0653977	0.0652282	0.0635863	0.0648162	0.0391059	0.0323464	0.0495379	0.0612292	0.0684111	0.0113111	0.0569751	0.0741618	0.0785779	0.0780544	0.0384616	0.0705804	14
GWHCAYC00000013	28050266	-	0.0169489	0.0990397	0.0887837	0.0532219	0.0439282	0.0645106	0.0389377	0.0328518	0.0470056	0.0586583	0.0617454	0.00992831	0.0722491	0.051588	0.0730956	0.0847624	0.0362371	0.0665076	1
GWHCAYC00000002	767459	-	0.0152257	0.0712501	0.0792254	0.100972	0.0352672	0.0430334	0.0242631	0.0577481	0.0424337	0.0585072	0.0809945	0.0210223	0.0735264	0.0663146	0.0565045	0.0787435	0.0340391	0.0609294	3
GWHCAYC00000015	3734311	-	0.0134575	0.135108	0.0785415	0.0776277	0.0450466	0.0706955	0.040901	0.02129	0.0558247	0.0431323	0.0618549	0.0167026	0.0616675	0.0624692	0.0645337	0.0574947	0.0208409	0.072812	1
GWHCAYC00000020	39333781	-	0.0108356	0.0709636	0.0649598	0.0940347	0.0637479	0.0513835	0.0454227	0.0350193	0.052991	0.0546544	0.0713331	0.0470065	0.0730754	0.0504112	0.0568166	0.0673785	0.0251847	0.0647816	3
GWHCAYC00000003	43689805	-	0.0127907	0.0603989	0.0523022	0.0711501	0.0555387	0.0342587	0.0273073	0.103728	0.0357038	0.0565342	0.0832963	0.0250729	0.0627682	0.0954069	0.0553367	0.0574764	0.0284793	0.0824507	7
GWHCAYC00000010	650763	-	0.0104955	0.0985093	0.0585886	0.0594303	0.061738	0.0670869	0.0288921	0.0451686	0.0441974	0.0569349	0.0916469	0.0105404	0.0685996	0.0612886	0.0531573	0.0797092	0.0375656	0.0664509	1
GWHCAYC00000017	12930001	-	0.0217413	0.0644399	0.104884	0.08907	0.0496992	0.0539803	0.0424668	0.0320069	0.0599083	0.0543038	0.0447654	0.0214161	0.0655189	0.0645697	0.0784244	0.0746175	0.0360855	0.0421022	2
GWHCAYC00000020	47628479	-	0.0158765	0.0412948	0.0734367	0.0613133	0.0602274	0.0431079	0.035805	0.10549	0.0545061	0.0417992	0.0954932	0.0138342	0.0623546	0.0671272	0.0743175	0.0674127	0.0227336	0.0638704	7
GWHCAYC00000002	15006813	+	0.0132929	0.136329	0.0744379	0.0653749	0.0330215	0.0823167	0.0475065	0.0313264	0.0547119	0.0676959	0.0588447	0.0203298	0.0692359	0.0419034	0.0599896	0.0641669	0.0351649	0.0443511	1
GWHCAYC00000006	9674612	-	0.0163102	0.0504355	0.0897882	0.0894627	0.0427912	0.0801257	0.05538	0.0168889	0.0591782	0.0446815	0.0625204	0.019237	0.0549523	0.044581	0.0852538	0.0935721	0.0337458	0.0610955	15
GWHCAYC00000011	17604161	-	0.0123891	0.0757615	0.0820954	0.10017	0.053667	0.0375561	0.046032	0.024975	0.0406051	0.0482739	0.0952202	0.0341656	0.0587164	0.0569451	0.0551324	0.082013	0.0258602	0.0704224	3
GWHCAYC00000020	42386654	+	0.0134998	0.0667229	0.0963813	0.0759702	0.041591	0.056885	0.0403932	0.0371512	0.0897499	0.0511914	0.0352596	0.0386847	0.094082	0.0438673	0.0737572	0.0417318	0.0342171	0.0688646	2
GWHCAYC00000019	38205458	+	0.0166737	0.0936386	0.0734213	0.114191	0.0382286	0.0701261	0.0398722	0.0534104	0.0493806	0.0433883	0.038578	0.0214511	0.0706178	0.0601347	0.0760078	0.0561459	0.0290076	0.0557267	3
GWHCAYC00000008	275566	+	0.0141848	0.0632194	0.0987811	0.0853137	0.0347989	0.0372894	0.0381757	0.0712135	0.0857644	0.0360385	0.0911402	0.0203081	0.0581689	0.036523	0.0809972	0.0428666	0.0262502	0.0789664	2
GWHCAYC00000018	55820820	-	0.00897792	0.0943742	0.0577232	0.0689865	0.0610634	0.0678989	0.0513323	0.0331044	0.0430766	0.0447232	0.0692783	0.0251967	0.0642785	0.0769355	0.0802755	0.0674052	0.0296552	0.0557144	1
GWHCAYC00000016	38769326	+	0.00941567	0.0753694	0.0645099	0.0779486	0.0549018	0.0467888	0.0520317	0.0576572	0.0848643	0.0543606	0.0505936	0.0478089	0.0611019	0.0579572	0.0551761	0.056226	0.0407116	0.0525768	8
GWHCAYC00000020	29873271	-	0.0145541	0.107929	0.0688588	0.0744184	0.0512433	0.0542531	0.0461243	0.0396207	0.0477512	0.0622431	0.0585537	0.0174148	0.0733062	0.0537496	0.0707262	0.0710745	0.0336506	0.0545278	1
GWHCAYC00000016	1573554	-	0.0110623	0.0642693	0.0832623	0.0824657	0.0657348	0.0647741	0.034979	0.029928	0.0560239	0.0535125	0.0686123	0.0146827	0.0576961	0.0690388	0.0765082	0.0680598	0.0304548	0.0689354	2
GWHCAYC00000013	42229474	-	0.0155235	0.039792	0.075408	0.0564844	0.0565613	0.0548277	0.0522535	0.0664115	0.0729487	0.0885333	0.068724	0.0239483	0.0609573	0.0632331	0.0642377	0.0444145	0.0287596	0.0669816	9
GWHCAYC00000013	24547411	+	0.0111303	0.0608436	0.0835919	0.074098	0.0480219	0.0409947	0.0463725	0.0410554	0.0535275	0.0498108	0.0842287	0.035573	0.0621395	0.0506686	0.0732393	0.0697515	0.0279561	0.0869967	17
GWHCAYC00000013	20986161	-	0.0146123	0.0525841	0.0556099	0.0564755	0.0548028	0.0338769	0.0360631	0.0520755	0.0691447	0.0712303	0.0759099	0.131029	0.0603096	0.0467951	0.0519082	0.0449867	0.0304803	0.062106	11
GWHCAYC00000019	21499205	+	0.0161365	0.0671536	0.058286	0.0461239	0.07206	0.0643075	0.0424809	0.044955	0.052263	0.0609434	0.0459169	0.0727516	0.0562891	0.0632991	0.0648617	0.0625366	0.0400626	0.0695728	11
GWHCAYC00000001	4536056	-	0.014494	0.125752	0.0593044	0.0636265	0.0652066	0.0574318	0.0379338	0.0499078	0.0660427	0.0537016	0.0707614	0.0239827	0.0621384	0.0448665	0.0583157	0.0596007	0.0277239	0.0592091	1
GWHCAYC00000011	3157336	+	0.0177502	0.0608638	0.0819411	0.0759738	0.0641229	0.0422106	0.0381081	0.0393019	0.062056	0.0556091	0.0604956	0.033893	0.0590078	0.0604662	0.0651296	0.0767891	0.0304488	0.0758323	2
GWHCAYC00000006	8261269	-	0.0109707	0.109086	0.098442	0.0675283	0.047088	0.0771403	0.0514534	0.0137042	0.0572384	0.0444017	0.0527933	0.0338574	0.0752231	0.0494824	0.0633182	0.0682756	0.0237999	0.0561976	1
GWHCAYC00000013	21594306	+	0.0117015	0.0819171	0.0666713	0.0926536	0.0537743	0.0499036	0.0461216	0.035471	0.0525689	0.0517349	0.0639947	0.029684	0.0709536	0.0583891	0.0605661	0.0651666	0.0356292	0.0730989	3
GWHCAYC00000009	33727130	-	0.0104448	0.051914	0.0806388	0.0610406	0.0707113	0.0294155	0.0511547	0.112015	0.0679215	0.0699013	0.0656324	0.0338196	0.0588692	0.0696859	0.0543644	0.0387272	0.0341251	0.0396188	7
GWHCAYC00000007	44277483	-	0.014533	0.126419	0.076092	0.0667462	0.0402613	0.0603742	0.0435531	0.0242156	0.0556296	0.0493127	0.0669525	0.0134706	0.0575818	0.0590332	0.0673068	0.0723074	0.038145	0.0680657	1
GWHCAYC00000009	46423148	-	0.0101794	0.0749685	0.0826643	0.110246	0.0488473	0.0576843	0.0355725	0.0274905	0.0392312	0.048299	0.0953835	0.0113746	0.0614389	0.0485803	0.0930899	0.068621	0.0280712	0.0582574	3
GWHCAYC00000015	8738384	-	0.0177745	0.0665143	0.069555	0.0721171	0.0542063	0.0695228	0.0511963	0.022939	0.0305322	0.0553165	0.0811898	0.0129404	0.0581579	0.0527907	0.0950728	0.0936868	0.0294138	0.0670737	14
GWHCAYC00000013	44767243	-	0.00923738	0.0756647	0.0800378	0.064737	0.0570233	0.0575513	0.0749435	0.0207114	0.0514548	0.0540038	0.0985045	0.0147403	0.0741156	0.0542182	0.0559807	0.065625	0.0361787	0.055272	10
GWHCAYC00000001	58357796	-	0.0133042	0.0647373	0.104032	0.0717946	0.0453402	0.0641076	0.0510021	0.0325905	0.0510222	0.0527484	0.0739708	0.00753172	0.0585282	0.0503002	0.0857285	0.0707119	0.0270175	0.0755319	2
GWHCAYC00000016	35873834	-	0.0114473	0.0988696	0.0729708	0.0794647	0.0390235	0.068891	0.0611921	0.0140281	0.0481321	0.0492907	0.0787984	0.0246716	0.0555072	0.0409743	0.0629129	0.107019	0.019934	0.0668725	15
GWHCAYC00000008	43234172	-	0.0178657	0.105226	0.10029	0.0734238	0.0435117	0.0487175	0.0389723	0.0133404	0.0370623	0.0343966	0.106729	0.0112697	0.056138	0.0403963	0.0802941	0.0969459	0.0222456	0.0731748	10
GWHCAYC00000010	46013945	+	0.0164623	0.106905	0.0686748	0.0499482	0.0626259	0.047316	0.0498925	0.0264321	0.0388618	0.0471704	0.0610557	0.0656846	0.0788224	0.0626996	0.0514613	0.0729694	0.0285277	0.0644898	1
GWHCAYC00000006	10377166	-	0.00956623	0.0653669	0.105492	0.0422579	0.0527278	0.0466954	0.0373955	0.0458399	0.0520673	0.0387497	0.0694917	0.0231483	0.0908939	0.0638277	0.0945985	0.0879064	0.0199141	0.0540605	2
GWHCAYC00000008	28830625	+	0.0134299	0.0503362	0.0863792	0.0660576	0.0730391	0.0484299	0.049913	0.0676016	0.0588361	0.0461477	0.0771296	0.0145916	0.0476878	0.0626647	0.0660142	0.0805444	0.024655	0.0665422	2
GWHCAYC00000003	38951515	-	0.0313107	0.0617745	0.0611805	0.0575472	0.0594182	0.0301909	0.0359252	0.0758936	0.0578851	0.0385265	0.0636831	0.0837694	0.0549263	0.0829802	0.0698715	0.0486256	0.0269081	0.0595832	11
GWHCAYC00000018	52526981	+	0.00893713	0.130533	0.0711893	0.0676077	0.0455854	0.0515279	0.0751288	0.0380464	0.0417593	0.0569286	0.0665273	0.0147284	0.0653913	0.0439633	0.0809847	0.0566963	0.0265132	0.0579521	1
GWHCAYC00000008	42592192	+	0.0152173	0.0598958	0.114062	0.0837331	0.0407828	0.0691197	0.0358987	0.0373939	0.0566176	0.0498929	0.0718884	0.0140344	0.0607601	0.0549634	0.0853321	0.055768	0.0239716	0.0706677	2
GWHCAYC00000009	3096224	+	0.0192049	0.101787	0.0714836	0.0602861	0.0585656	0.0771823	0.0495905	0.0231247	0.0575238	0.0564294	0.0596245	0.0120403	0.0535552	0.0434822	0.0816075	0.0623216	0.0278489	0.084342	1
GWHCAYC00000013	39407523	-	0.0183812	0.0667734	0.0653024	0.0546159	0.051288	0.0541558	0.0457358	0.0535981	0.0664701	0.0465318	0.0717209	0.0289222	0.0737798	0.0584386	0.0756082	0.0668847	0.0388138	0.0629794	14
GWHCAYC00000008	14669011	+	0.0147918	0.0651122	0.077905	0.044595	0.0442002	0.047902	0.0541031	0.0279963	0.050585	0.0679772	0.0770841	0.0258001	0.072318	0.0520475	0.0792634	0.0858284	0.0355331	0.0769576	15
GWHCAYC00000007	7530539	-	0.0107435	0.142638	0.0626797	0.0708217	0.0426371	0.0898994	0.0349018	0.00875986	0.0566631	0.0648656	0.0440618	0.0269494	0.047837	0.0512909	0.0966327	0.0798322	0.0180271	0.0507587	1
GWHCAYC00000002	35334026	+	0.0113264	0.0615251	0.085541	0.0515971	0.0615859	0.0554764	0.0472942	0.0253043	0.0629301	0.0525658	0.0941555	0.0201877	0.066436	0.0582622	0.0748563	0.0720678	0.0307806	0.0681075	10
GWHCAYC00000013	29457050	+	0.0181202	0.0965904	0.0817178	0.0886285	0.0295876	0.077359	0.0313235	0.0365893	0.0513207	0.059488	0.0461867	0.0697215	0.069622	0.0462414	0.052212	0.0584524	0.0296696	0.0571691	1
GWHCAYC00000008	46957361	-	0.0124727	0.0899467	0.0716566	0.0471677	0.06078	0.0616751	0.0438881	0.0298602	0.0518266	0.0740866	0.0435116	0.0400529	0.0602783	0.0680203	0.0862348	0.0701607	0.019551	0.0688301	1
GWHCAYC00000011	4728309	+	0.0136949	0.0682104	0.0825125	0.0819036	0.0488757	0.0588985	0.0468836	0.0342918	0.0486979	0.042291	0.0708633	0.026931	0.0450108	0.0597821	0.0592702	0.113432	0.0249967	0.0734544	15
GWHCAYC00000018	58497668	+	0.0159556	0.107772	0.0869169	0.0485145	0.0680918	0.0573073	0.0363308	0.0400055	0.0515406	0.0627717	0.0667814	0.0328746	0.0441166	0.0494626	0.064205	0.0679012	0.0259579	0.073494	1
GWHCAYC00000008	8262418	-	0.019323	0.0693978	0.0899786	0.077098	0.0436096	0.0693871	0.0532846	0.0259913	0.0587319	0.0538907	0.0701387	0.0113919	0.0691545	0.0357465	0.0996958	0.068533	0.0258654	0.0587816	14
GWHCAYC00000014	45027960	-	0.013861	0.0830547	0.097141	0.0866274	0.0495373	0.0469809	0.034071	0.0354263	0.0297473	0.0420592	0.121408	0.00610577	0.0520366	0.0682386	0.0759776	0.0873063	0.019652	0.0507694	10
GWHCAYC00000004	47101672	+	0.0168945	0.0687791	0.078031	0.103889	0.0363992	0.0721432	0.0329903	0.0159625	0.0692962	0.062872	0.0576566	0.0156964	0.0858502	0.0526777	0.0760666	0.0644177	0.0201781	0.0702002	3
GWHCAYC00000004	635680	+	0.0182907	0.0496876	0.083813	0.0916041	0.0296843	0.0643793	0.0522915	0.0374538	0.0504367	0.0603939	0.0531203	0.0104119	0.0763859	0.053878	0.0934524	0.0538008	0.0526212	0.0682949	14
GWHCAYC00000006	1583595	-	0.0142169	0.0711209	0.0659359	0.0589677	0.0475854	0.0586489	0.0347934	0.0417108	0.0779893	0.0569437	0.0556158	0.0179477	0.0611008	0.0488948	0.103111	0.0645619	0.0343136	0.0865413	14
GWHCAYC00000005	8275121	+	0.0144909	0.0936362	0.0792039	0.0556147	0.0555814	0.0532793	0.0261829	0.0215363	0.0691961	0.0447349	0.0948905	0.0151712	0.0749133	0.0528013	0.0826196	0.0632153	0.0307223	0.0722099	10
GWHCAYC00000014	6475290	-	0.0113886	0.0557405	0.0672988	0.0606093	0.045303	0.0558712	0.0354201	0.0446744	0.0710033	0.0465768	0.0848805	0.0055182	0.0623183	0.0535787	0.088752	0.0777602	0.0398418	0.0934644	17
GWHCAYC00000012	6362044	+	0.017245	0.0571086	0.110086	0.0640033	0.047309	0.0412366	0.0434429	0.0220973	0.0549344	0.0831223	0.0707789	0.0150005	0.0517933	0.0504556	0.0867189	0.0696947	0.0284293	0.0865431	2
GWHCAYC00000003	2374803	+	0.00892182	0.0854494	0.104088	0.0444547	0.0446882	0.0576384	0.0360418	0.0437195	0.0556825	0.0516248	0.0911459	0.0147897	0.0587376	0.061407	0.0790669	0.0624122	0.0284823	0.0716499	2
GWHCAYC00000009	49815159	+	0.0155812	0.0652465	0.0933174	0.0644851	0.0425235	0.0698836	0.0378901	0.0226737	0.0531169	0.0387935	0.0692125	0.0265799	0.080931	0.0360991	0.0893795	0.0770334	0.0270819	0.0901714	2
GWHCAYC00000020	2935054	+	0.0117832	0.050844	0.0796007	0.0584721	0.10964	0.04402	0.0404749	0.0797061	0.0580891	0.0458618	0.0822674	0.0198347	0.0779017	0.0654467	0.0499292	0.0548424	0.015663	0.055623	4
GWHCAYC00000011	41785987	+	0.0173433	0.0761227	0.0711879	0.087299	0.0605056	0.0573303	0.0491377	0.0136855	0.0623873	0.0613176	0.0689058	0.0272549	0.0653826	0.0479397	0.0585983	0.073277	0.0265533	0.0757716	3
GWHCAYC00000018	4107826	-	0.0100009	0.113847	0.086596	0.0654656	0.0461518	0.0800525	0.0300003	0.0389449	0.0424177	0.043913	0.0566062	0.0203116	0.070381	0.0561357	0.0818818	0.0654435	0.0288854	0.0629648	1
GWHCAYC00000019	8117829	-	0.0133694	0.085354	0.0746224	0.0816069	0.0478258	0.05523	0.0496744	0.0206535	0.0568738	0.112501	0.0619019	0.0410916	0.0697186	0.0375939	0.0716122	0.0455899	0.0215346	0.0532461	9
GWHCAYC00000001	27346592	-	0.0100092	0.0883213	0.0806116	0.078381	0.075309	0.057002	0.0500637	0.0281156	0.041011	0.0473982	0.083622	0.0118365	0.0593842	0.037076	0.0746719	0.0872006	0.0255892	0.064397	1
GWHCAYC00000005	44069868	-	0.0147457	0.0690567	0.0984418	0.0537098	0.0608517	0.0688509	0.0407744	0.0720866	0.0570144	0.0465365	0.0646003	0.0200364	0.056248	0.0683784	0.0683297	0.0463874	0.0263867	0.0675644	2
GWHCAYC00000018	1504238	+	0.00913493	0.0831163	0.0592585	0.0730681	0.0471636	0.0441312	0.0502122	0.0261015	0.041473	0.0440147	0.0786526	0.0729876	0.0809404	0.0443154	0.0705856	0.0773787	0.0292985	0.0681671	1
GWHCAYC00000020	45789717	+	0.0182901	0.0764042	0.0768823	0.071251	0.0589528	0.07317	0.0440755	0.0253067	0.0541992	0.0413057	0.0679071	0.0154062	0.074175	0.0505245	0.0672735	0.084355	0.0309819	0.0695395	15
GWHCAYC00000009	33807315	-	0.0187044	0.058206	0.0512823	0.104196	0.0643758	0.0406189	0.0392582	0.0301188	0.0563121	0.0810095	0.0646881	0.0960818	0.0678823	0.0333868	0.0540624	0.0593429	0.0184152	0.0620585	3
GWHCAYC00000001	1187943	+	0.0115689	0.102575	0.102385	0.0638712	0.0476386	0.0901743	0.0379612	0.0167554	0.0305047	0.0572938	0.0860459	0.0118284	0.0744671	0.0455949	0.070902	0.0618912	0.0368615	0.0516812	1
GWHCAYC00000006	15755218	-	0.0122343	0.0611379	0.102187	0.0441776	0.0447275	0.0546509	0.0408689	0.0384828	0.0502961	0.0542981	0.0805994	0.0192959	0.0894849	0.0612727	0.0748163	0.0635068	0.0372749	0.0706877	2
GWHCAYC00000005	36141601	+	0.00983457	0.0761182	0.0542554	0.0811697	0.0543297	0.0530269	0.0469256	0.0493871	0.0580916	0.0406848	0.0870075	0.0190762	0.0496851	0.06948	0.0842868	0.0710266	0.0321185	0.0634956	10
GWHCAYC00000009	35787406	+	0.0150342	0.0584121	0.0707718	0.071301	0.0650113	0.0576376	0.0495028	0.0417815	0.0503492	0.0695621	0.0675425	0.0404011	0.0560334	0.0493168	0.07456	0.0665485	0.0320584	0.064176	14
GWHCAYC00000013	33083894	-	0.00694123	0.0353036	0.0774855	0.0542226	0.0557422	0.0394087	0.0750794	0.0318296	0.0528901	0.0939089	0.0702755	0.0207395	0.0892636	0.0446487	0.0835948	0.0717702	0.0392712	0.057625	9
GWHCAYC00000012	4976259	+	0.0151994	0.0521	0.0950176	0.0645183	0.0404986	0.0743739	0.035353	0.0397376	0.0647969	0.0711401	0.0484719	0.0208959	0.0734772	0.0530434	0.0934656	0.0693147	0.0269831	0.0616127	2
GWHCAYC00000008	37929260	-	0.0159975	0.0615664	0.0771807	0.0833319	0.0519013	0.0688791	0.0346885	0.0540995	0.0423728	0.058753	0.0868372	0.00825542	0.0664916	0.0561558	0.0773464	0.0570942	0.02983	0.0692187	10
GWHCAYC00000015	1238040	+	0.0222314	0.084735	0.0757196	0.0650801	0.0475982	0.0455582	0.0553559	0.0250112	0.0393407	0.0633737	0.100686	0.0308935	0.0642868	0.0461239	0.0689319	0.0756712	0.0287454	0.0606573	10
GWHCAYC00000017	43539474	-	0.019745	0.0572892	0.0736656	0.0523594	0.0805333	0.0571086	0.0624273	0.0330002	0.0447469	0.0642998	0.0804845	0.0082335	0.072572	0.0527232	0.0699808	0.0714947	0.0270091	0.0723268	4
GWHCAYC00000018	58120663	-	0.0150341	0.0897985	0.0554996	0.0616091	0.0632585	0.0661475	0.0506617	0.0689817	0.0559116	0.0530353	0.0407945	0.0259163	0.0627313	0.0675963	0.0711035	0.0675905	0.0307677	0.0535625	1
GWHCAYC00000007	1872811	-	0.0166553	0.0929914	0.0686856	0.0529541	0.0507487	0.0474117	0.0336798	0.102375	0.0432776	0.0447936	0.0908666	0.00700637	0.0599431	0.0855538	0.0491064	0.0668566	0.0191607	0.0679333	7
GWHCAYC00000004	10063110	+	0.0150936	0.0671221	0.0693518	0.0710172	0.0548417	0.0430979	0.058579	0.0605978	0.0445044	0.0445779	0.0593371	0.0674129	0.0632282	0.0732025	0.0668008	0.0646796	0.0270926	0.049463	13
GWHCAYC00000019	51168016	+	0.0166342	0.0529162	0.0697049	0.0905889	0.0818144	0.0421163	0.0421549	0.0624541	0.0391476	0.0490049	0.0661833	0.024083	0.0801495	0.0596058	0.0884863	0.0532407	0.021301	0.060414	3
GWHCAYC00000015	14313796	-	0.0154596	0.0848134	0.104159	0.0959747	0.0613204	0.0520607	0.0371799	0.0152114	0.0402256	0.0357261	0.085442	0.0146584	0.0594724	0.0370817	0.088554	0.0729531	0.0336072	0.0661004	2
GWHCAYC00000001	52183380	+	0.0132293	0.0804348	0.117687	0.0655684	0.0518489	0.0541141	0.0392052	0.0391984	0.0425951	0.0418129	0.0928945	0.0127288	0.0540913	0.0518081	0.0803099	0.0667172	0.0290186	0.0667373	2
GWHCAYC00000009	3342164	-	0.0115984	0.0895175	0.0800872	0.064161	0.0377415	0.0731053	0.0471582	0.0283121	0.0418775	0.0435767	0.0810242	0.0125509	0.0479986	0.057948	0.113634	0.0828711	0.0231409	0.063697	14
GWHCAYC00000001	7619517	-	0.0166807	0.0924105	0.123878	0.0698886	0.0436911	0.0554046	0.0220197	0.108517	0.0645828	0.0408682	0.0676353	0.0215923	0.0493479	0.034569	0.0557815	0.0504676	0.0255175	0.0571472	2
GWHCAYC00000019	50098945	-	0.0118197	0.0816287	0.071334	0.0768845	0.0504271	0.0759811	0.0484183	0.029766	0.0469304	0.0667758	0.0559846	0.0215665	0.0837691	0.0560829	0.0687166	0.0662588	0.0189492	0.0687067	12
GWHCAYC00000020	42491972	+	0.0129765	0.0615786	0.0927221	0.0609585	0.084069	0.0432456	0.0412189	0.0917549	0.0472831	0.04925	0.0587202	0.030559	0.0466728	0.0790183	0.0618194	0.0532646	0.0332827	0.051606	2
GWHCAYC00000014	8465889	+	0.0152106	0.0754761	0.0870192	0.0865889	0.0465465	0.0462228	0.0391013	0.0278489	0.0554208	0.0396988	0.0863208	0.0266263	0.0601596	0.0806598	0.0680203	0.0655462	0.0376543	0.0558788	2
GWHCAYC00000006	5349367	+	0.0161045	0.0629844	0.0895355	0.0726529	0.0738092	0.0553272	0.0328032	0.0602379	0.0443001	0.0254065	0.0526305	0.0179023	0.0637343	0.054579	0.0969058	0.0837281	0.0353017	0.062057	14
GWHCAYC00000015	24657348	-	0.0123872	0.0563645	0.0767515	0.0677212	0.047341	0.0601108	0.026262	0.122079	0.0486519	0.0413119	0.0764771	0.0108019	0.0830148	0.0732571	0.0646727	0.043606	0.0329484	0.0562408	7
GWHCAYC00000019	41409284	+	0.0167647	0.0495875	0.083541	0.0954261	0.0502523	0.0613116	0.03477	0.0351661	0.0626913	0.0572347	0.0741525	0.011079	0.0668879	0.0366405	0.106541	0.0660782	0.0333633	0.0585118	14
GWHCAYC00000019	46409825	-	0.00983169	0.068566	0.0993298	0.0733184	0.0639704	0.0636847	0.021475	0.0376259	0.0604546	0.0406335	0.0715669	0.0589738	0.0696981	0.0469392	0.0577112	0.051533	0.0301361	0.0745517	2
GWHCAYC00000019	4415036	-	0.00958697	0.128131	0.048751	0.0632689	0.0425217	0.0533807	0.0403756	0.0122437	0.045962	0.0460853	0.0653891	0.0149866	0.0682211	0.0684508	0.0935209	0.078604	0.031579	0.0889416	1
GWHCAYC00000019	53710827	+	0.0127024	0.096031	0.0651658	0.0750182	0.0351708	0.0579709	0.0446185	0.0129182	0.046334	0.0367946	0.0903565	0.0257209	0.0692819	0.0629042	0.110556	0.0757426	0.0191198	0.0635936	14
GWHCAYC00000003	46996457	-	0.0149777	0.0602414	0.0866643	0.0898488	0.043727	0.0646125	0.0362213	0.0362263	0.0542428	0.0510699	0.0760171	0.0104049	0.0589559	0.0405632	0.0919784	0.0519503	0.0402251	0.0920733	17
GWHCAYC00000007	2942980	-	0.0154186	0.0685856	0.110401	0.0958645	0.0518865	0.0387859	0.0397525	0.0292132	0.044685	0.0466786	0.0676626	0.021756	0.0815217	0.0439802	0.0659218	0.0617089	0.0316293	0.0845477	2
GWHCAYC00000005	4384271	+	0.0148398	0.0767204	0.113003	0.0728732	0.0548399	0.0801029	0.0517209	0.0184277	0.0370354	0.0593233	0.0788778	0.0148986	0.0696405	0.0495047	0.0623107	0.0515463	0.0223352	0.0719999	2
GWHCAYC00000020	45861475	-	0.00613916	0.0682547	0.0699853	0.0588857	0.0428717	0.0497998	0.0613952	0.0249201	0.0758277	0.06723	0.0547813	0.0765716	0.07823	0.0480476	0.0740418	0.0522505	0.029092	0.0616758	12
GWHCAYC00000014	6381699	-	0.0151218	0.0558991	0.0824862	0.0703571	0.0433745	0.0444003	0.0473837	0.0245423	0.0596065	0.0576326	0.0689884	0.0120577	0.0877361	0.0449144	0.106602	0.058464	0.0541618	0.0662713	14
GWHCAYC00000007	15055881	-	0.0104132	0.1418	0.0696319	0.0775025	0.0471258	0.0756316	0.0315765	0.0144695	0.0392948	0.04258	0.0585334	0.0312651	0.0649724	0.0518059	0.0762038	0.0726678	0.029807	0.0647186	1
GWHCAYC00000013	40338880	-	0.0141651	0.0913699	0.0785383	0.107357	0.045816	0.0466329	0.0358994	0.0210866	0.0729718	0.035282	0.0741431	0.0383734	0.0908801	0.0520618	0.0639392	0.0639727	0.0236008	0.0439093	3
GWHCAYC00000016	37543522	+	0.0136759	0.0662145	0.0662602	0.0836306	0.0526827	0.0272306	0.0445001	0.0245633	0.058138	0.0713382	0.0805181	0.116088	0.0723324	0.0282164	0.0677496	0.0412129	0.031595	0.0540531	11
GWHCAYC00000010	10381790	-	0.0276538	0.0722418	0.0620956	0.0827475	0.0566738	0.0413286	0.0433825	0.084446	0.0623575	0.0438251	0.0778269	0.00883766	0.0543447	0.0837062	0.0659484	0.0525436	0.0260326	0.0540076	7
GWHCAYC00000001	58729532	-	0.016842	0.0791562	0.0968409	0.0867484	0.0472535	0.0605617	0.0498574	0.0260988	0.0385212	0.0294591	0.0584349	0.028872	0.0551469	0.0562349	0.084003	0.0926685	0.0233259	0.0699748	2
GWHCAYC00000015	9711371	+	0.0178726	0.129966	0.0749355	0.0839822	0.0579641	0.0563855	0.0417309	0.0283265	0.0403756	0.048743	0.0607515	0.0108031	0.0485345	0.0536039	0.0703202	0.0684709	0.0312713	0.0759621	1
GWHCAYC00000017	1461694	+	0.00719968	0.0818611	0.0868938	0.0458198	0.0547594	0.0594379	0.0485165	0.017467	0.041451	0.0590685	0.0889506	0.0279094	0.0712354	0.046192	0.096381	0.0817146	0.0320265	0.0531159	14
GWHCAYC00000012	7390068	+	0.0145649	0.0814979	0.0795666	0.0846486	0.0437232	0.0631044	0.0523451	0.0266213	0.0499316	0.0470292	0.0664988	0.0194954	0.0684489	0.0517932	0.0739973	0.0836183	0.034891	0.0582243	3
GWHCAYC00000019	46414270	-	0.0139301	0.0574474	0.0846785	0.0682318	0.0496139	0.0589777	0.0513775	0.0417637	0.0521226	0.0689959	0.0523679	0.013064	0.0932469	0.0455451	0.0854503	0.0531624	0.0308631	0.0791613	12
GWHCAYC00000013	19154458	-	0.00817704	0.0866658	0.0803771	0.0581063	0.0731685	0.0572881	0.0422001	0.0265431	0.0465322	0.0471675	0.0586156	0.0295046	0.0526305	0.055526	0.0857878	0.0941913	0.0229889	0.0745296	15
GWHCAYC00000019	49607287	+	0.0137089	0.123746	0.0690684	0.0587831	0.0439609	0.0694844	0.0516496	0.027618	0.0636819	0.0610753	0.0457487	0.0597144	0.0531722	0.0377705	0.0622678	0.0780914	0.02218	0.0582783	1
GWHCAYC00000005	36982314	+	0.0243841	0.037428	0.0788386	0.0689958	0.0541624	0.0517319	0.0351161	0.0715183	0.0378836	0.0450044	0.043394	0.0454703	0.0892181	0.0565011	0.118286	0.0466148	0.0297317	0.0657208	14
GWHCAYC00000020	45024153	-	0.0108235	0.0740052	0.104067	0.067308	0.0488737	0.0642534	0.039801	0.02278	0.0354136	0.0572991	0.11412	0.0106265	0.0480728	0.0462434	0.0675568	0.0979892	0.0263478	0.0644185	10
GWHCAYC00000018	41477856	-	0.016297	0.099593	0.0988889	0.0873594	0.0382455	0.0574657	0.0403455	0.0236169	0.0603124	0.0477061	0.0704225	0.0153011	0.0706799	0.0493174	0.0715171	0.04252	0.0310235	0.0793882	1
GWHCAYC00000005	34385896	+	0.0164023	0.0869599	0.069554	0.0782485	0.0529202	0.0698059	0.0393483	0.0140641	0.0417692	0.0465032	0.0807157	0.0093828	0.0498849	0.042389	0.116854	0.0830153	0.032055	0.0701273	14
GWHCAYC00000009	48020553	+	0.0175246	0.0859083	0.0654475	0.0726112	0.0571044	0.0564649	0.0382171	0.0370448	0.0503603	0.0530934	0.0719881	0.0210153	0.0636978	0.04774	0.0774384	0.0599464	0.0508344	0.073563	1
GWHCAYC00000010	41666120	+	0.0229359	0.0770733	0.0729202	0.0900416	0.0426363	0.0558372	0.0416767	0.0294417	0.0440661	0.0503976	0.0938395	0.011736	0.0523756	0.0603302	0.0799535	0.0550825	0.0300372	0.0896188	10
GWHCAYC00000020	36903358	-	0.0140131	0.122958	0.0555272	0.0570707	0.049514	0.0511594	0.0533401	0.0236587	0.0481286	0.056266	0.0753951	0.0211089	0.0634182	0.0443628	0.0656245	0.0878483	0.0345356	0.0760709	1
GWHCAYC00000006	8213520	-	0.0134199	0.0763536	0.0774922	0.0837746	0.0703732	0.0489373	0.0453119	0.0314543	0.0620869	0.0493997	0.0687531	0.0302046	0.0499922	0.0788614	0.0564193	0.0629512	0.0243387	0.0698758	3
GWHCAYC00000020	49434192	+	0.0170669	0.0500849	0.0864269	0.0530855	0.0694316	0.0463732	0.0414944	0.0543241	0.0723079	0.0708369	0.0623932	0.018469	0.0729239	0.0712911	0.0604618	0.0730131	0.0378545	0.0421613	2
GWHCAYC00000009	45087162	-	0.00832824	0.0627498	0.0672998	0.0484705	0.053932	0.0528953	0.0696482	0.0248494	0.0454535	0.0797799	0.0531541	0.081128	0.0821923	0.0478351	0.0702115	0.0615884	0.0317629	0.0587212	12
GWHCAYC00000015	7708687	+	0.00716952	0.057108	0.0802608	0.0710294	0.0594405	0.058273	0.0716611	0.0212274	0.0430012	0.0586049	0.0641845	0.0325466	0.0681994	0.0546215	0.0759656	0.0732309	0.0306699	0.0728058	2
GWHCAYC00000017	9544940	-	0.00821593	0.085018	0.105293	0.0759642	0.0498855	0.0517888	0.0528314	0.0341336	0.0645117	0.067231	0.0557261	0.0291442	0.0622337	0.0521564	0.0578581	0.0554354	0.0252063	0.0673665	2
GWHCAYC00000017	39937027	+	0.0162211	0.0756066	0.0885427	0.0499717	0.0658351	0.0509426	0.0530277	0.0290449	0.0396034	0.0599222	0.0600496	0.0322169	0.0651794	0.0534013	0.0699289	0.0945654	0.0300358	0.0659047	15
GWHCAYC00000007	30831771	-	0.0116825	0.063239	0.0857326	0.0561384	0.0412998	0.0644043	0.0388459	0.0618858	0.0799954	0.0512189	0.0508694	0.034845	0.0767791	0.0516353	0.0728194	0.0612789	0.0323358	0.0649944	2
GWHCAYC00000016	27891693	+	0.030293	0.100342	0.0654378	0.074483	0.0507922	0.0606196	0.0429457	0.0168013	0.040661	0.0451564	0.0859916	0.020808	0.067476	0.0373985	0.0863678	0.0840576	0.0289946	0.061374	1
GWHCAYC00000009	33441689	-	0.0112585	0.140965	0.0625035	0.0632254	0.0392462	0.0403469	0.0359164	0.0119889	0.0273989	0.0380734	0.106409	0.0155431	0.0677776	0.0264178	0.0865456	0.137227	0.0245727	0.0645836	1
GWHCAYC00000011	22723596	+	0.0151209	0.0776942	0.0540485	0.0554306	0.0590892	0.0638412	0.0434509	0.10907	0.0527658	0.0454969	0.0804541	0.0135703	0.0595947	0.0535873	0.0734108	0.0454866	0.020489	0.0773995	7
GWHCAYC00000010	41916622	+	0.0129585	0.0662264	0.0864295	0.0696958	0.0665851	0.037622	0.0537676	0.0384813	0.0486098	0.0785518	0.0825464	0.0123271	0.0797867	0.0532778	0.070344	0.0659742	0.0200223	0.0567937	2
GWHCAYC00000004	650594	-	0.0128437	0.0551326	0.0695186	0.0588836	0.0571037	0.0551736	0.0576282	0.0215204	0.0502627	0.0579212	0.0695203	0.0251551	0.0647308	0.0719678	0.0764533	0.0909858	0.0288439	0.0763545	15
GWHCAYC00000008	20499348	+	0.0143075	0.0990146	0.0757682	0.0698269	0.0384775	0.0623672	0.0316408	0.0313937	0.0621778	0.0433117	0.0653503	0.0236845	0.068492	0.0532065	0.0719729	0.098834	0.0402091	0.0499648	1
GWHCAYC00000020	41374729	-	0.0107148	0.0736532	0.0541348	0.0763956	0.0518217	0.0391041	0.044854	0.0317215	0.0883354	0.0539937	0.10279	0.0162631	0.0700146	0.0567467	0.0692131	0.0602897	0.0377075	0.0622464	10
GWHCAYC00000016	31500179	-	0.0107057	0.0985004	0.0662693	0.0807138	0.0452651	0.079178	0.0529133	0.0149956	0.0636822	0.0573791	0.0587369	0.0263409	0.0786367	0.0422368	0.0700035	0.0693983	0.0207659	0.0642786	1
GWHCAYC00000002	19026483	-	0.00906559	0.0780902	0.0678033	0.100581	0.0362114	0.0634271	0.0354037	0.036344	0.0436969	0.0370812	0.107736	0.0133845	0.0465631	0.049429	0.0973524	0.0837069	0.0262869	0.0678376	10
GWHCAYC00000007	28185203	+	0.012815	0.083918	0.0819337	0.0562072	0.0568894	0.0451555	0.0410875	0.0290599	0.058912	0.0424688	0.0724466	0.0256397	0.0698842	0.0522403	0.074585	0.0840758	0.0496523	0.0630292	15
GWHCAYC00000008	47729649	+	0.0190298	0.0696989	0.0919326	0.0799019	0.0703912	0.0628254	0.0486947	0.0323226	0.0598865	0.0360331	0.0774176	0.0102204	0.0547366	0.0489436	0.0703518	0.0610434	0.0356825	0.0708872	2
GWHCAYC00000001	5035085	-	0.0274697	0.062153	0.0700531	0.0837146	0.0579311	0.0393708	0.0331163	0.0889887	0.0483699	0.0407309	0.105215	0.0103977	0.0595704	0.0774622	0.05424	0.0572546	0.0268398	0.057122	10
GWHCAYC00000020	9125432	+	0.0122999	0.0715611	0.0758986	0.0608516	0.0654993	0.0475705	0.057142	0.0319464	0.0768838	0.0617526	0.0776893	0.0415018	0.0640473	0.0369859	0.0639187	0.062116	0.0247536	0.0675817	10
GWHCAYC00000008	11899631	-	0.0143959	0.0631459	0.0772004	0.0627525	0.0419911	0.0536811	0.046669	0.0816122	0.0418994	0.0395541	0.0488011	0.0153333	0.0863847	0.0744622	0.064755	0.0732684	0.0706674	0.0434263	12
GWHCAYC00000001	2187764	+	0.0122873	0.09423	0.0823252	0.0704999	0.05852	0.0543772	0.0696972	0.0137456	0.0454226	0.0738383	0.0842346	0.0245652	0.0581269	0.0398365	0.0631003	0.0631294	0.0293861	0.0626777	1
GWHCAYC00000010	52082219	+	0.0124155	0.069791	0.0745261	0.0395475	0.0758432	0.0571154	0.0477148	0.0365801	0.0533902	0.051451	0.0789039	0.0211314	0.0717482	0.0619996	0.0707193	0.0625688	0.0469159	0.0676381	10
GWHCAYC00000008	11079945	-	0.0110482	0.056051	0.0900648	0.0770236	0.0511307	0.066375	0.0383679	0.0352286	0.046289	0.0462613	0.111356	0.019119	0.0598381	0.0566424	0.0883304	0.0537821	0.0307672	0.0623247	10
GWHCAYC00000008	1981339	-	0.0145369	0.0958223	0.0853192	0.0773709	0.0505019	0.0622965	0.0438951	0.0356261	0.062656	0.0491197	0.0605915	0.0189797	0.0542577	0.0518761	0.0752251	0.0619384	0.0302532	0.0697337	1
GWHCAYC00000011	6779646	-	0.0174059	0.0777549	0.103862	0.0642924	0.0475459	0.064298	0.0431314	0.0249387	0.0631639	0.0421309	0.101053	0.0114765	0.0600442	0.0471271	0.0524896	0.0735038	0.0337431	0.0720385	2
GWHCAYC00000013	31984433	+	0.0133659	0.0762909	0.0796892	0.0571454	0.0704577	0.0731339	0.0398821	0.0358508	0.0403648	0.0437827	0.0558135	0.0441561	0.0829122	0.0536746	0.064213	0.0717328	0.0344599	0.0630747	12
GWHCAYC00000009	1602083	-	0.00941763	0.079568	0.0816363	0.089689	0.0412124	0.0698749	0.0343308	0.0445209	0.0568769	0.0599434	0.0556173	0.0193214	0.0632189	0.0468185	0.0757742	0.0556312	0.0386538	0.0778946	3
GWHCAYC00000008	10298053	+	0.0206263	0.0808616	0.096083	0.102226	0.0471409	0.0677728	0.03738	0.0454551	0.0536929	0.0439994	0.0636407	0.0240104	0.0750613	0.0524956	0.0578773	0.0455765	0.0251468	0.0609529	3
GWHCAYC00000008	5547239	+	0.0137834	0.0439849	0.0885399	0.0935476	0.0416905	0.0614202	0.0394104	0.0356168	0.0578017	0.0675141	0.0756326	0.0430733	0.0504405	0.0614352	0.074315	0.050048	0.0266809	0.0750648	3
GWHCAYC00000019	52545907	-	0.0168207	0.0541398	0.0688349	0.0584532	0.0612423	0.051705	0.0391076	0.106874	0.0418076	0.049145	0.0830091	0.0153664	0.073027	0.0861996	0.0474624	0.0583788	0.0198803	0.0685462	7
GWHCAYC00000014	51230728	-	0.00974804	0.105834	0.0660838	0.0721496	0.0638916	0.0453165	0.0338005	0.0644721	0.0610464	0.0419938	0.0618687	0.0261389	0.0690455	0.0695178	0.0619943	0.058743	0.0320582	0.0562977	1
GWHCAYC00000007	11360320	+	0.00759452	0.0884026	0.0611332	0.0564469	0.0596972	0.0488423	0.0498403	0.0362633	0.063801	0.0756741	0.0492905	0.0489503	0.0617302	0.0734292	0.0687868	0.0532017	0.0324541	0.0644619	1
GWHCAYC00000011	4728267	+	0.017676	0.0598446	0.0846581	0.0818211	0.0476494	0.063788	0.0471599	0.0393435	0.0436129	0.0407062	0.0753418	0.0200252	0.0459752	0.0632059	0.0713074	0.105309	0.0256554	0.0669203	15
GWHCAYC00000006	10106698	+	0.0146271	0.0970205	0.082855	0.0595397	0.0431913	0.083118	0.0310711	0.0423	0.0350231	0.0568063	0.0818329	0.0368687	0.0586128	0.047822	0.0748952	0.0656197	0.0313315	0.0574651	1
GWHCAYC00000019	1465087	-	0.0217812	0.0639342	0.0741972	0.0657976	0.0448187	0.0628451	0.034487	0.0422662	0.0394731	0.0272331	0.0840709	0.020998	0.0442093	0.0976754	0.0912674	0.0736088	0.031317	0.0800197	13
GWHCAYC00000004	54171358	-	0.0173321	0.0891141	0.0669145	0.0823554	0.0455995	0.0790732	0.0426631	0.0379165	0.0457831	0.0426999	0.0802914	0.022731	0.0589567	0.0555899	0.0678193	0.0659043	0.0309629	0.0682929	1
GWHCAYC00000016	5318664	+	0.008631	0.112512	0.087471	0.0558571	0.0656265	0.051088	0.0366862	0.0486774	0.0308841	0.0497366	0.074916	0.0470472	0.0561432	0.0550639	0.0670085	0.0639726	0.0299985	0.0586801	1
GWHCAYC00000013	34523873	+	0.0129959	0.0329057	0.0995037	0.0631631	0.0652094	0.0492172	0.0252698	0.110001	0.0649128	0.0475474	0.0481687	0.01978	0.0844969	0.0855499	0.0650048	0.0462531	0.0380238	0.0419963	7
GWHCAYC00000013	16090374	+	0.0130392	0.0519799	0.111722	0.0507462	0.0569184	0.0571873	0.0392003	0.0317992	0.0496331	0.0535795	0.0848576	0.034751	0.0469395	0.0527631	0.0762827	0.0733185	0.0388159	0.0764663	2
GWHCAYC00000012	36568965	-	0.0188756	0.0460761	0.0647834	0.059911	0.0727631	0.0464563	0.041786	0.0933598	0.0769747	0.0625195	0.0520576	0.0202203	0.0659098	0.0804153	0.0575726	0.0515685	0.0295752	0.0591755	7
GWHCAYC00000010	52581484	+	0.0144505	0.0664159	0.05744	0.0644637	0.0719321	0.0555749	0.036768	0.0210641	0.053033	0.035928	0.098056	0.0313452	0.0395254	0.0591436	0.103854	0.0791984	0.030175	0.0816323	14
GWHCAYC00000013	42538375	+	0.0143192	0.0874711	0.0652988	0.0566797	0.0696914	0.0691442	0.045556	0.0304124	0.0493892	0.0569226	0.0611871	0.0267318	0.0862079	0.0604133	0.0466576	0.0530532	0.0408278	0.0800367	1
GWHCAYC00000002	10164885	-	0.0118075	0.086645	0.0615626	0.0577258	0.065637	0.0490258	0.0680594	0.0228875	0.0495406	0.0714456	0.0741894	0.0364453	0.0669215	0.0501887	0.0799641	0.072251	0.0234816	0.0522218	1
GWHCAYC00000003	33963484	+	0.0143696	0.0750387	0.0725094	0.0626935	0.055558	0.0599893	0.055372	0.0267926	0.0622097	0.067596	0.0645896	0.0359161	0.0852153	0.051465	0.0721984	0.0610243	0.0199353	0.0575272	12
GWHCAYC00000013	33791322	-	0.0175273	0.0973592	0.0566575	0.0711056	0.059555	0.0721798	0.0566258	0.0290116	0.0506343	0.0468385	0.0524143	0.0347487	0.0884157	0.0492787	0.0655764	0.0554824	0.0255278	0.0710614	1
GWHCAYC00000018	27277761	-	0.0144345	0.0668377	0.102746	0.0933511	0.0421725	0.0432978	0.0659169	0.0260693	0.0581803	0.0531959	0.0742352	0.0162712	0.0620544	0.0850324	0.0670112	0.0444523	0.0249003	0.0598414	2
GWHCAYC00000015	7941148	-	0.0118825	0.109382	0.0663066	0.0700148	0.0583177	0.0468739	0.0462095	0.0353268	0.0486736	0.0558847	0.0852601	0.0299115	0.0551658	0.0587636	0.0726201	0.0588881	0.0259735	0.0645448	1
GWHCAYC00000010	53942959	-	0.0178443	0.059427	0.0822154	0.0681572	0.0448101	0.0411038	0.0264806	0.0631928	0.0685727	0.0514582	0.0907983	0.031352	0.0678969	0.0396354	0.0678178	0.0699676	0.0327732	0.0764967	10
GWHCAYC00000012	1770727	+	0.0162338	0.062355	0.0889944	0.0699407	0.0514372	0.0602831	0.042192	0.0324326	0.049312	0.0498622	0.0850281	0.0266661	0.0522603	0.0479236	0.116127	0.0571798	0.0314816	0.0602899	14
GWHCAYC00000015	2720858	-	0.021829	0.080958	0.0893901	0.0668693	0.0659167	0.0427937	0.0648675	0.0262244	0.0326945	0.0538036	0.0673263	0.087826	0.0590947	0.0420242	0.046283	0.0685324	0.0288657	0.0547009	2
GWHCAYC00000010	54589618	+	0.0147179	0.0910568	0.0689351	0.0697186	0.0487894	0.0515191	0.0444375	0.0262152	0.0547985	0.0653816	0.0563529	0.0330335	0.0610138	0.0540952	0.100547	0.0653784	0.0343691	0.0596407	14
GWHCAYC00000013	36577847	-	0.0144701	0.0838866	0.0781228	0.0647169	0.0618499	0.0407804	0.0434753	0.0584848	0.0704143	0.0661442	0.0645066	0.026955	0.0666458	0.055397	0.0694584	0.0505833	0.0236476	0.0604608	1
GWHCAYC00000018	11676806	-	0.0229234	0.137755	0.0824585	0.0777424	0.0426647	0.0744681	0.0453654	0.0207715	0.0533655	0.0440622	0.0544139	0.0150148	0.0485433	0.0567773	0.0790251	0.0724262	0.0240822	0.0481405	1
GWHCAYC00000019	1421031	+	0.0161604	0.0371716	0.0866471	0.0556254	0.0521183	0.0747183	0.0376157	0.060618	0.0596687	0.0521512	0.0473318	0.0270519	0.0570224	0.066569	0.0791895	0.0764026	0.0395591	0.0743791	2
GWHCAYC00000011	7511347	+	0.0151649	0.0584911	0.0593758	0.0819258	0.0518059	0.0519813	0.0360111	0.0464127	0.0723641	0.0772845	0.0595207	0.0619738	0.0657842	0.0592191	0.0723548	0.0413021	0.0329104	0.0561175	3
GWHCAYC00000011	3428972	-	0.00959279	0.0987465	0.0832588	0.0903385	0.0594759	0.0697229	0.0356613	0.0208094	0.0453135	0.0470105	0.0585136	0.0168147	0.0671034	0.0731551	0.0705527	0.0597188	0.0332261	0.0609854	1
GWHCAYC00000016	30499579	+	0.015467	0.0664116	0.0658118	0.0534099	0.0510226	0.0781056	0.0575263	0.0209916	0.0320268	0.0662343	0.0828379	0.0494056	0.0518385	0.0558354	0.090815	0.0668876	0.0248187	0.0705538	14
GWHCAYC00000008	33069436	-	0.00950345	0.0672319	0.0793049	0.0999352	0.0566238	0.0570352	0.0295452	0.0781078	0.0592085	0.0537592	0.073788	0.0234886	0.0855936	0.0603258	0.048385	0.0380584	0.0185273	0.061578	3
GWHCAYC00000004	53684069	+	0.0113277	0.0649136	0.0652104	0.0708061	0.0601095	0.053373	0.0419938	0.0445676	0.0505305	0.0791509	0.0897491	0.0218985	0.102055	0.0597297	0.0682319	0.0538749	0.0237457	0.0387321	12
GWHCAYC00000015	3462631	-	0.0113847	0.0906351	0.079874	0.0643658	0.0732	0.0468272	0.0549163	0.0319089	0.048532	0.0552991	0.0743461	0.0293954	0.0619147	0.0731279	0.0557562	0.0644511	0.032924	0.0511416	1
GWHCAYC00000009	41227293	+	0.0101243	0.0700116	0.0618207	0.0697373	0.0702839	0.0400738	0.037542	0.0771802	0.0550333	0.0388127	0.0593514	0.0534469	0.0716937	0.0774099	0.0644108	0.0572885	0.0269605	0.0588184	13
GWHCAYC00000008	1920557	+	0.00957996	0.0769483	0.0884361	0.0721258	0.0561294	0.0667167	0.0463989	0.0158641	0.0350607	0.045457	0.113702	0.0139227	0.0718899	0.0422503	0.0882355	0.0744754	0.024029	0.0587779	10
GWHCAYC00000020	40638520	-	0.0106514	0.112172	0.0930726	0.0809019	0.032659	0.0827167	0.035672	0.0264648	0.0504232	0.0283943	0.0611584	0.0144692	0.0714893	0.0323555	0.0620908	0.0961142	0.0233402	0.0858547	1
GWHCAYC00000007	31782665	+	0.0143356	0.104294	0.0771347	0.0779024	0.041757	0.0784965	0.0410048	0.0301434	0.0525818	0.0611694	0.056947	0.0284201	0.0710803	0.0556708	0.0574461	0.072344	0.0251833	0.0540889	1
GWHCAYC00000009	6192327	-	0.0138131	0.0600931	0.0809265	0.0740708	0.0628411	0.045307	0.0504839	0.0213042	0.0464112	0.0641492	0.0820441	0.0676603	0.0671849	0.0385399	0.0698125	0.0543751	0.0299255	0.0710576	10
GWHCAYC00000008	871820	-	0.018797	0.0520513	0.102282	0.0712499	0.045587	0.0640853	0.0451462	0.0311359	0.0588909	0.0520572	0.0736164	0.0151871	0.0740581	0.0487853	0.0783685	0.0681194	0.0269129	0.0736701	2
GWHCAYC00000019	39968992	-	0.0106354	0.152811	0.0651531	0.063326	0.0582907	0.0718437	0.0483041	0.0174735	0.058643	0.0523694	0.0634699	0.0160644	0.0583937	0.0594315	0.0687376	0.0681828	0.0183409	0.0485292	1
GWHCAYC00000002	47419701	+	0.0178068	0.0823528	0.08066	0.0671669	0.0513333	0.0587993	0.0518501	0.0320257	0.0662403	0.0594915	0.0491257	0.0376162	0.0832572	0.0431028	0.0736856	0.0509113	0.0350442	0.0595304	12
GWHCAYC00000011	7919154	-	0.00938968	0.0816187	0.0989162	0.0614014	0.0449809	0.0713133	0.0386734	0.0261178	0.0472506	0.0393736	0.0847826	0.00968126	0.0718165	0.0581075	0.0682661	0.0867868	0.020902	0.0806217	2
GWHCAYC00000020	42591725	+	0.0150181	0.0639917	0.0764777	0.0809072	0.0530999	0.0384111	0.0427948	0.0178782	0.0567032	0.0618623	0.0997817	0.0159427	0.0588242	0.0544069	0.0873235	0.0817285	0.029862	0.0649864	10
GWHCAYC00000017	3507450	+	0.0152796	0.0798143	0.0899052	0.0616226	0.0602876	0.0508857	0.0441684	0.0339656	0.0549593	0.0460443	0.0495033	0.0204466	0.0842917	0.0633218	0.0723789	0.0767058	0.031849	0.0645703	2
GWHCAYC00000001	4247376	-	0.0148549	0.0675659	0.0924719	0.0683255	0.0636599	0.0602571	0.034141	0.0242143	0.0620118	0.0648276	0.0715352	0.0123414	0.064386	0.0585382	0.0802655	0.0616788	0.0252766	0.0736483	2
GWHCAYC00000012	2762007	+	0.0188207	0.106422	0.109043	0.0811671	0.037065	0.0661963	0.0371641	0.0410223	0.0473014	0.0266526	0.0696676	0.0127041	0.0546081	0.060963	0.0623509	0.0775249	0.0274739	0.0638531	2
GWHCAYC00000008	884737	-	0.0128712	0.0835443	0.068487	0.0822471	0.0462294	0.062927	0.0329618	0.0364396	0.043632	0.0494427	0.0703558	0.0106745	0.0694291	0.066334	0.106698	0.084876	0.0219754	0.0508756	14
GWHCAYC00000004	195945	+	0.0116265	0.0614817	0.0546348	0.079572	0.0518991	0.0631974	0.0506776	0.0431263	0.0523306	0.0577627	0.0684921	0.0299771	0.064485	0.0724019	0.0699109	0.071679	0.0221523	0.0745931	3
GWHCAYC00000008	9273406	-	0.012996	0.055395	0.0738055	0.0745811	0.0564096	0.0391516	0.0308348	0.0636604	0.055968	0.053867	0.107287	0.0129678	0.068811	0.0493429	0.0864037	0.0524233	0.0226073	0.0834879	10
GWHCAYC00000010	52062899	+	0.00902288	0.108261	0.0847615	0.0927591	0.0441262	0.0476653	0.0340143	0.0492511	0.0441651	0.0612752	0.0765139	0.0128053	0.0543682	0.0686505	0.0649837	0.0415963	0.0321748	0.0736057	1
GWHCAYC00000007	32802349	-	0.0112426	0.0854463	0.0656594	0.0949008	0.0478229	0.0567432	0.0315897	0.0370932	0.0635405	0.0777957	0.0591139	0.0300042	0.0630963	0.0552128	0.066296	0.0582507	0.0279092	0.0682826	3
GWHCAYC00000002	8480641	-	0.0212112	0.0773976	0.0673185	0.0742496	0.0466031	0.0691128	0.0359812	0.029503	0.0607932	0.0681447	0.0512253	0.0271181	0.0790723	0.0580031	0.0629947	0.0670478	0.0442508	0.0599731	12
GWHCAYC00000011	737143	+	0.0132996	0.0816614	0.0794628	0.0698239	0.0521894	0.0583762	0.0567277	0.0289082	0.0618442	0.0721907	0.0670111	0.0307317	0.0479536	0.0426096	0.0731327	0.0738557	0.0243965	0.065825	1
GWHCAYC00000002	15950467	-	0.0110924	0.100254	0.0707909	0.0683593	0.0548695	0.0599481	0.0406981	0.0313105	0.0536432	0.0583142	0.0643056	0.0191666	0.0604837	0.0872799	0.0601043	0.0773578	0.0295419	0.0524803	1
GWHCAYC00000018	2707872	+	0.0188935	0.1178	0.0694459	0.0780267	0.0395415	0.047161	0.0556058	0.0137771	0.0468708	0.0429967	0.0875986	0.014791	0.0638606	0.0539879	0.0837767	0.0755705	0.0337918	0.0565034	1
GWHCAYC00000010	7700828	+	0.013595	0.0957515	0.0978923	0.0635724	0.0336778	0.0471184	0.0535539	0.0241028	0.034878	0.0614334	0.0516796	0.015343	0.0905539	0.0604718	0.0751165	0.0658765	0.0301601	0.0852231	2
GWHCAYC00000011	1477573	-	0.0100667	0.063745	0.0801523	0.0929698	0.0488753	0.05965	0.0420727	0.044668	0.0443983	0.061921	0.0575243	0.0151203	0.0842029	0.0724668	0.0709253	0.0641237	0.0290007	0.0581167	3
GWHCAYC00000009	32506961	-	0.010414	0.104848	0.0589234	0.0480608	0.0712375	0.0563667	0.0584128	0.0253437	0.0519601	0.0551403	0.0782407	0.051091	0.0546487	0.0604219	0.0668058	0.0627456	0.0283715	0.0569677	1
GWHCAYC00000010	2949080	+	0.014773	0.112205	0.0565816	0.0839121	0.042451	0.069473	0.0384792	0.0342331	0.0548402	0.0648706	0.0960426	0.0126756	0.0584831	0.0406286	0.0657835	0.0626952	0.0180438	0.0738289	1
GWHCAYC00000018	56139600	-	0.0179625	0.0707154	0.0861824	0.0957523	0.0498706	0.0638666	0.0418841	0.0340393	0.0748352	0.0381552	0.0592935	0.0194963	0.0616064	0.071349	0.0570688	0.0610015	0.0311606	0.0657604	3
GWHCAYC00000009	853328	+	0.0124198	0.063106	0.0948814	0.0830152	0.0466067	0.0879754	0.0484751	0.0221706	0.038523	0.0419904	0.098876	0.00279229	0.050686	0.0444172	0.0873681	0.0899635	0.0237503	0.0629828	10
GWHCAYC00000008	11093684	-	0.0136412	0.0776439	0.078847	0.0550592	0.0545998	0.06023	0.0382409	0.0386463	0.0450592	0.0566791	0.0878121	0.0227906	0.0713032	0.0426128	0.0676476	0.0901304	0.0172074	0.0818494	15
GWHCAYC00000008	48852591	+	0.0101809	0.0652349	0.0853712	0.0508802	0.0535007	0.0642743	0.0384181	0.0361373	0.0578983	0.0657622	0.0708635	0.0288606	0.0781884	0.0510567	0.0616988	0.0968565	0.0251997	0.0596176	15
GWHCAYC00000017	39332536	-	0.0177166	0.0711161	0.0777892	0.0496218	0.0496281	0.0563472	0.046416	0.0306743	0.0764023	0.0550553	0.0541103	0.037704	0.0797149	0.0589614	0.0825751	0.0593793	0.0294295	0.0673586	14
GWHCAYC00000012	38821913	-	0.0153635	0.0584336	0.0934215	0.0918333	0.058523	0.0648179	0.0450858	0.0438725	0.0479054	0.0342861	0.0609312	0.012489	0.0704025	0.0644382	0.0662706	0.0609566	0.0387141	0.0722553	2
GWHCAYC00000011	4483289	+	0.0179461	0.0630234	0.10233	0.113671	0.0430638	0.0491375	0.0395449	0.0311645	0.0390072	0.0453974	0.0743152	0.0110982	0.0680362	0.0801886	0.0726695	0.0592117	0.0188278	0.0713668	3
GWHCAYC00000005	3835129	-	0.0120642	0.0542382	0.0553049	0.0638061	0.0491732	0.0550482	0.0612083	0.0218532	0.0710352	0.071457	0.0508752	0.117127	0.0734859	0.0552642	0.0660738	0.0580138	0.0196549	0.0443163	11
GWHCAYC00000005	41896556	+	0.00643443	0.0588694	0.109169	0.0757119	0.05117	0.0457079	0.0323123	0.0304177	0.0581774	0.0580942	0.0819149	0.0176998	0.0785939	0.0739578	0.0701455	0.0530217	0.0230759	0.0755256	2
GWHCAYC00000019	23468920	-	0.0162567	0.0531006	0.0838514	0.0906039	0.0470881	0.0586185	0.0352907	0.0782586	0.0733935	0.0609961	0.0366052	0.0333038	0.0515858	0.0615791	0.0747976	0.045682	0.0382279	0.0607606	3
GWHCAYC00000019	4303578	-	0.0164202	0.0777095	0.128691	0.075595	0.0389035	0.0496627	0.0457613	0.013606	0.0356096	0.0361117	0.0830128	0.0147958	0.0427655	0.0421466	0.0807402	0.0748088	0.0278505	0.115809	2
GWHCAYC00000005	4352972	+	0.0118621	0.0570825	0.056143	0.071148	0.0750838	0.04744	0.0519887	0.0469463	0.0710568	0.054842	0.044903	0.0592013	0.054674	0.073261	0.0789351	0.0440114	0.0242002	0.0772205	14
GWHCAYC00000003	7605560	-	0.0164794	0.0874639	0.0861262	0.0713183	0.0504891	0.0674884	0.055152	0.0214363	0.0449593	0.0462559	0.0728709	0.0230772	0.0689267	0.0595206	0.0857058	0.0633902	0.0294811	0.0498587	1
GWHCAYC00000009	1070079	+	0.00739434	0.078492	0.0649907	0.0554719	0.039191	0.0685401	0.0683486	0.0315855	0.0467838	0.0593924	0.0613964	0.0396616	0.0975447	0.0550479	0.0731784	0.0590784	0.0226708	0.0712316	12
GWHCAYC00000015	12233051	+	0.0146566	0.0779245	0.102767	0.0744984	0.0474532	0.0554301	0.0266122	0.0274913	0.0802137	0.0624006	0.0707405	0.0290495	0.0811692	0.040137	0.0734274	0.0489297	0.0270225	0.0600772	2
GWHCAYC00000010	45970968	+	0.0109988	0.0673276	0.103675	0.0835585	0.0435335	0.0532749	0.0517193	0.0275711	0.0508125	0.0504236	0.0570163	0.0177858	0.0703227	0.0623465	0.1033	0.0620994	0.0255239	0.0587103	2
GWHCAYC00000018	49098475	+	0.00773161	0.0861994	0.121735	0.0574465	0.0638633	0.0534174	0.0509882	0.0333771	0.0465093	0.0427953	0.0747238	0.0267362	0.0539585	0.0466032	0.0520845	0.0794903	0.0246747	0.0776658	2
GWHCAYC00000003	46807778	+	0.00994477	0.0818237	0.0721874	0.0720479	0.0580243	0.0521568	0.043366	0.0512134	0.0491064	0.0458557	0.0788015	0.0200839	0.0766427	0.0725736	0.0486028	0.0538213	0.0460342	0.0677134	1
GWHCAYC00000018	3926505	-	0.0122007	0.0680989	0.111245	0.0637758	0.0636497	0.0561396	0.0391591	0.0331995	0.0374921	0.0364169	0.107605	0.00336721	0.0546744	0.0471477	0.0646292	0.104626	0.0217335	0.0748398	2
GWHCAYC00000008	39036046	+	0.0148519	0.108842	0.0740451	0.0749203	0.056516	0.0527188	0.0486597	0.0446412	0.0344501	0.0552582	0.0710007	0.0339074	0.0654487	0.0603196	0.069535	0.0641069	0.0236625	0.0471162	1
GWHCAYC00000017	14895347	-	0.0128359	0.096328	0.0829165	0.0555388	0.0434001	0.0708682	0.0340103	0.0506074	0.0550066	0.0685756	0.0660582	0.0271313	0.0691493	0.0648925	0.0518713	0.0601572	0.0320586	0.0585944	1
GWHCAYC00000013	41499384	+	0.014056	0.0853297	0.0806623	0.0991418	0.0409556	0.0507469	0.0428083	0.0242248	0.0593468	0.0625512	0.0659587	0.0178369	0.0602265	0.0479945	0.0809353	0.0555432	0.0273316	0.0843499	3
GWHCAYC00000003	42409415	+	0.0139381	0.0866379	0.090201	0.0753591	0.0304976	0.0618859	0.0408847	0.0342229	0.073209	0.0486826	0.0422946	0.0296166	0.0856431	0.070439	0.0694692	0.0678859	0.0295864	0.0495465	2
GWHCAYC00000011	41335510	+	0.010012	0.0808903	0.0776662	0.0693931	0.0512984	0.0627353	0.0327553	0.0254127	0.0641812	0.0622381	0.0596776	0.0474257	0.0842235	0.0517308	0.0606953	0.0638728	0.0345923	0.0611994	12
GWHCAYC00000015	3967155	-	0.0103962	0.0851576	0.0869683	0.0736531	0.0374776	0.0647262	0.0427008	0.0305088	0.0542445	0.0596255	0.0851799	0.0167772	0.0809611	0.0409743	0.0905968	0.0510388	0.032009	0.0570044	14
GWHCAYC00000011	6351725	-	0.0103919	0.156854	0.080605	0.0618849	0.0314608	0.0933936	0.0359277	0.0283193	0.0521655	0.0450691	0.0572996	0.0106123	0.0399092	0.0431174	0.0860637	0.0702656	0.0312748	0.0653856	1
GWHCAYC00000016	23579460	-	0.0209927	0.0525675	0.0808719	0.0824529	0.0542668	0.043194	0.0541014	0.033798	0.0525377	0.0405784	0.0585405	0.0157108	0.0725086	0.0832621	0.0765804	0.0587778	0.0429085	0.0763499	13
GWHCAYC00000012	5513210	+	0.0168352	0.0578148	0.0924955	0.085025	0.0496194	0.0478217	0.028251	0.0726721	0.0502861	0.0448765	0.0743164	0.00842847	0.0568211	0.0703856	0.0714629	0.0606537	0.0283647	0.0838697	2
GWHCAYC00000001	57578715	+	0.0121183	0.0753689	0.0719451	0.0866135	0.0625752	0.0492161	0.046201	0.0182321	0.061538	0.0854266	0.0835716	0.0251591	0.0719456	0.0383956	0.0691814	0.0456515	0.031617	0.0652434	3
GWHCAYC00000015	38576583	-	0.0210926	0.0750879	0.0735754	0.0608298	0.0539052	0.0494027	0.0534878	0.0279861	0.044178	0.069708	0.0677545	0.0314627	0.0707447	0.0509595	0.0774594	0.0697197	0.0341517	0.0684945	14
GWHCAYC00000005	6718988	+	0.011987	0.0842035	0.0697328	0.0716332	0.0532993	0.0500897	0.0276237	0.114012	0.0555249	0.0614088	0.044591	0.0162438	0.0605846	0.0629591	0.0792006	0.0443805	0.0354359	0.0570898	7
GWHCAYC00000012	14104312	+	0.0131904	0.0813552	0.0805837	0.0608139	0.0506471	0.0658445	0.029141	0.055874	0.0646531	0.0603665	0.0504072	0.0363008	0.0630927	0.0793571	0.0571986	0.0602447	0.0234445	0.067485	1
GWHCAYC00000017	11066723	+	0.013905	0.0805627	0.0805248	0.0619187	0.044095	0.0531428	0.0409919	0.0369271	0.0494735	0.0685307	0.0517571	0.110447	0.0657241	0.0469269	0.0576495	0.0541806	0.027326	0.0559166	11
GWHCAYC00000013	13155204	+	0.0144605	0.0528957	0.0968791	0.0722779	0.0480315	0.0291946	0.0362561	0.0810421	0.0506331	0.0398863	0.0707614	0.0410876	0.0703867	0.0463007	0.0794394	0.0725727	0.0301254	0.0677691	2
GWHCAYC00000018	16648849	-	0.0119892	0.0744156	0.0694304	0.1023	0.0583131	0.0369883	0.0389623	0.0326981	0.0528457	0.0657803	0.0552768	0.0289177	0.074405	0.0712025	0.0609279	0.0585154	0.0250091	0.082022	3
GWHCAYC00000015	51071666	-	0.00998041	0.0836064	0.0703757	0.0932744	0.0434786	0.068897	0.0529028	0.0169234	0.0477246	0.0298302	0.0875342	0.0139824	0.0579969	0.0413396	0.0694396	0.100489	0.0204776	0.0917478	15
GWHCAYC00000007	40057451	+	0.0344247	0.0601141	0.075187	0.0825292	0.0524774	0.0460375	0.039847	0.0368731	0.0482688	0.0689912	0.0641253	0.0568234	0.078872	0.0587371	0.054088	0.0493906	0.0217325	0.0714809	3
GWHCAYC00000001	57624360	+	0.0346205	0.0879443	0.0591637	0.0727879	0.0514506	0.0498589	0.0309508	0.0530914	0.0434312	0.0553576	0.0763778	0.0198411	0.0791854	0.0577404	0.0689276	0.0665693	0.023446	0.0692558	1
GWHCAYC00000019	53643293	-	0.0130454	0.062549	0.0800285	0.093785	0.0414671	0.0860799	0.0465505	0.0317008	0.0455271	0.0636968	0.0802602	0.0186763	0.0669476	0.0405656	0.0534723	0.055165	0.0558727	0.0646103	3
GWHCAYC00000012	466997	-	0.0107575	0.0641837	0.0933004	0.0634766	0.0588084	0.0375362	0.0355947	0.0404837	0.0708315	0.0594531	0.0557934	0.0142254	0.0811295	0.0548548	0.0723522	0.0759962	0.0316232	0.0795996	2
GWHCAYC00000020	38509727	-	0.0131415	0.0563544	0.0868356	0.10671	0.0654332	0.0359803	0.0421694	0.0246944	0.06435	0.0406468	0.0915472	0.0113432	0.061961	0.0580063	0.0761835	0.0559675	0.0288749	0.0798006	3
GWHCAYC00000018	4220428	+	0.0144411	0.0536348	0.085833	0.073398	0.0518597	0.0506492	0.0484544	0.0625339	0.0629865	0.0431696	0.0682785	0.0206505	0.0695202	0.0693956	0.088176	0.0463266	0.0373911	0.0533015	14
GWHCAYC00000006	53295600	+	0.0206474	0.0690341	0.0811411	0.0890628	0.0564955	0.0390917	0.0390698	0.0357431	0.0800461	0.0609497	0.0536381	0.0286904	0.0679651	0.0354279	0.0757008	0.0836137	0.0277174	0.0559654	3
GWHCAYC00000012	27586292	+	0.0125911	0.0731633	0.0688116	0.106153	0.0502892	0.054171	0.0265959	0.0433278	0.0616151	0.0416577	0.0759942	0.0198307	0.0678354	0.0624565	0.0720141	0.0749313	0.0300335	0.0585287	3
GWHCAYC00000001	54968199	-	0.0165421	0.0791546	0.0688591	0.0804135	0.0496912	0.0823473	0.0309654	0.0345077	0.0646804	0.0489926	0.0614056	0.0460618	0.0594372	0.044518	0.0589401	0.0666519	0.0328267	0.0740048	5
GWHCAYC00000019	814530	-	0.0156868	0.0905399	0.0784438	0.0715998	0.0577777	0.0497672	0.0569976	0.0248619	0.0615042	0.0634857	0.0443271	0.0373194	0.0521446	0.0571859	0.0609069	0.0704414	0.0447565	0.0622534	1
GWHCAYC00000013	37734565	+	0.0151349	0.0779571	0.101978	0.0739728	0.0444736	0.0448403	0.0412059	0.0407261	0.0718971	0.066071	0.0530376	0.0346201	0.0507443	0.048824	0.100137	0.0547108	0.0328136	0.0468562	2
GWHCAYC00000009	21622647	-	0.015602	0.131702	0.0616302	0.0863	0.0486319	0.0917628	0.0428355	0.0128441	0.0466678	0.0515519	0.0653174	0.0099339	0.0482978	0.0359018	0.0897448	0.0603965	0.0303706	0.070509	1
GWHCAYC00000008	48921817	-	0.0122126	0.0785466	0.0730036	0.062003	0.0798106	0.0331153	0.0580502	0.0168332	0.0631394	0.0625507	0.0539597	0.0757788	0.0660543	0.0492816	0.0499053	0.0689639	0.0335868	0.0632042	4
GWHCAYC00000019	53457054	-	0.0146393	0.104324	0.0711356	0.0653381	0.0539781	0.0546691	0.061055	0.0310838	0.0584302	0.0539602	0.0384237	0.0266615	0.0847176	0.0552965	0.0494602	0.0760641	0.0333671	0.0673955	1
GWHCAYC00000011	9317043	+	0.0089004	0.0798773	0.051204	0.0899725	0.047887	0.067877	0.0499835	0.0216014	0.0631696	0.0575739	0.0686831	0.0144495	0.0644211	0.0644536	0.0878451	0.0688946	0.0303833	0.0628232	3
GWHCAYC00000008	43151540	-	0.00958567	0.0619636	0.0744641	0.0717764	0.0569505	0.0467673	0.053623	0.020146	0.0548195	0.0598784	0.0549426	0.0549285	0.0713084	0.0698624	0.0614697	0.0825932	0.024395	0.0705256	15
GWHCAYC00000020	42802521	-	0.022786	0.0623614	0.0772899	0.0794179	0.0605052	0.0571588	0.0453611	0.0142091	0.0525924	0.0504588	0.0930293	0.0166278	0.0511461	0.0512553	0.079146	0.085184	0.0218219	0.079649	10
GWHCAYC00000005	37537881	+	0.0105542	0.117999	0.0657676	0.0551942	0.0561251	0.085023	0.0345529	0.0314384	0.0445692	0.03504	0.0798961	0.0140231	0.049114	0.0680663	0.0903507	0.0617987	0.0509393	0.0495478	1
GWHCAYC00000009	1478328	-	0.0156879	0.0905572	0.0692182	0.0777478	0.0513949	0.0650741	0.0507408	0.0417919	0.0407124	0.0577342	0.0690415	0.013716	0.065031	0.0512257	0.0797037	0.0555624	0.0300491	0.0750112	1
GWHCAYC00000017	13099886	+	0.0109471	0.0658883	0.0754802	0.056103	0.0775812	0.0583583	0.0602101	0.0118048	0.045268	0.087419	0.0655382	0.0845912	0.0702987	0.0496753	0.0505831	0.0696259	0.0207961	0.0398315	9
GWHCAYC00000015	16936979	+	0.010108	0.0429964	0.0880175	0.0663053	0.0496603	0.0441104	0.0276417	0.139846	0.0609985	0.0773763	0.0379839	0.0225037	0.0718843	0.0705154	0.0632129	0.0580263	0.0187466	0.0500663	7
GWHCAYC00000003	11752910	-	0.0132585	0.0613949	0.0737759	0.0657733	0.0544202	0.0440801	0.0490278	0.0473478	0.0566105	0.0559087	0.0847833	0.03993	0.0548057	0.0555716	0.0725905	0.0521702	0.0283974	0.0901535	17
GWHCAYC00000005	37176946	-	0.00696505	0.0576622	0.0614206	0.0781103	0.0546818	0.0586862	0.043332	0.0472011	0.0479631	0.0589963	0.0994604	0.0114857	0.060527	0.07062	0.0670848	0.0813172	0.0234434	0.0710428	10
GWHCAYC00000013	28429646	-	0.0130322	0.0469317	0.0471256	0.0484592	0.0495699	0.0328819	0.0414282	0.158575	0.0985515	0.0576852	0.0365719	0.0443779	0.0618567	0.0925822	0.0528542	0.038764	0.0297376	0.0490152	7
GWHCAYC00000019	14860453	-	0.0134229	0.0883836	0.0590843	0.0932283	0.0311098	0.0552301	0.037709	0.0245768	0.0452794	0.0487841	0.0860344	0.013173	0.0724412	0.0679645	0.0652124	0.103081	0.0245402	0.0707454	15
GWHCAYC00000013	29456818	+	0.0178167	0.0876361	0.093613	0.0842249	0.036077	0.0822015	0.034494	0.0279897	0.0563495	0.06076	0.0554655	0.0697824	0.0568133	0.0514078	0.0486225	0.0554838	0.0282054	0.0530569	2
GWHCAYC00000004	50782304	+	0.0133433	0.0481098	0.0609462	0.0679871	0.0603121	0.037549	0.0476249	0.0544921	0.0488691	0.0658492	0.0652958	0.0818503	0.0673981	0.0653345	0.0705242	0.0589595	0.0213737	0.064181	11
GWHCAYC00000016	3843095	+	0.0104494	0.0885064	0.0719808	0.059582	0.061543	0.0396553	0.0513865	0.0272498	0.0441448	0.0560248	0.0699393	0.0277778	0.0455413	0.0611379	0.0700523	0.0965989	0.0302023	0.0882275	15
GWHCAYC00000004	7586724	+	0.0103738	0.0926458	0.0830924	0.0581395	0.0570817	0.0661612	0.0460115	0.0193334	0.0456129	0.0462826	0.0920618	0.0197785	0.0709699	0.0596196	0.0556993	0.0705781	0.034118	0.07244	1
GWHCAYC00000018	4120841	-	0.0141593	0.0461902	0.0870282	0.0661662	0.0718776	0.0597246	0.0554295	0.0413981	0.0363845	0.0514797	0.0820236	0.00690772	0.090034	0.0728493	0.0761461	0.0567437	0.0308063	0.0546515	12
GWHCAYC00000019	49599771	-	0.00959095	0.0326242	0.0883051	0.0802307	0.0494774	0.0410162	0.0291496	0.142604	0.0612057	0.0589813	0.0516513	0.0279768	0.0556769	0.0804454	0.0514784	0.0614316	0.0319125	0.0462415	7
GWHCAYC00000001	3094115	+	0.0134349	0.0708771	0.104567	0.0896648	0.0381178	0.0507604	0.0316699	0.0294216	0.0511549	0.0495528	0.0885521	0.0196392	0.0680181	0.0679203	0.0653557	0.0543781	0.0295533	0.0773618	2
GWHCAYC00000008	21292759	-	0.00997027	0.0692166	0.0525388	0.065611	0.0570564	0.0536634	0.0359699	0.0275224	0.0447575	0.0807854	0.0734614	0.115305	0.0719479	0.0448349	0.0619453	0.0548683	0.0246566	0.055889	11
GWHCAYC00000007	41498640	-	0.0178409	0.0551662	0.07576	0.0589034	0.0429526	0.0489408	0.0412633	0.0812969	0.0675257	0.0423324	0.0798129	0.0143879	0.05346	0.0832484	0.0811682	0.0579078	0.0391144	0.0589182	13
GWHCAYC00000020	986256	-	0.00893153	0.0908814	0.0579224	0.0913502	0.0432327	0.0723033	0.0412113	0.0103657	0.0340754	0.0515667	0.0599205	0.0142638	0.0834716	0.0338498	0.103178	0.0975223	0.0314493	0.0745044	14
GWHCAYC00000007	38580857	-	0.01173	0.091237	0.0603195	0.052375	0.0579335	0.0551841	0.0546653	0.0245792	0.0453858	0.0473252	0.107011	0.0362611	0.078655	0.0624926	0.0657111	0.0637291	0.0247391	0.0606666	10
GWHCAYC00000012	5252257	-	0.015119	0.0596617	0.0684662	0.102106	0.0582958	0.056117	0.0398791	0.0444145	0.0768246	0.0524156	0.07174	0.0480123	0.0736567	0.0444995	0.0620246	0.0507334	0.0226599	0.0533742	3
GWHCAYC00000010	50763871	+	0.0143488	0.109486	0.0615455	0.0631726	0.0459281	0.0669512	0.053657	0.0284139	0.0499988	0.0472888	0.0577868	0.0478059	0.0543737	0.0584568	0.06687	0.0771685	0.0241733	0.0725741	1
GWHCAYC00000016	1771186	+	0.014209	0.0854822	0.067438	0.102763	0.0598569	0.0732972	0.0539529	0.0280424	0.0585416	0.0533304	0.0519096	0.0188814	0.0670225	0.0494037	0.0729523	0.0501148	0.0359945	0.0568078	3
GWHCAYC00000007	15013533	+	0.0121353	0.0733103	0.0756399	0.0751745	0.0618747	0.050366	0.046081	0.0505015	0.0643273	0.0537809	0.0705999	0.034499	0.079278	0.0399937	0.0774555	0.0473118	0.0257176	0.0619531	12
GWHCAYC00000009	45120558	+	0.0150073	0.0830923	0.0836554	0.0785585	0.0461139	0.0678235	0.0465113	0.0329422	0.043545	0.0604052	0.0704241	0.0312691	0.0650933	0.0467491	0.0893365	0.0511367	0.0218917	0.0664448	14
GWHCAYC00000017	1696738	-	0.0143406	0.0778382	0.0936081	0.0725009	0.0495743	0.037895	0.0426328	0.0254448	0.0400388	0.0390071	0.0799006	0.0138403	0.0552341	0.0467962	0.0852904	0.0914608	0.034622	0.099975	17
GWHCAYC00000013	31586158	-	0.0160621	0.0719094	0.106314	0.0805382	0.042025	0.070713	0.0467184	0.0118948	0.0428607	0.0538899	0.0929529	0.0128239	0.0459945	0.0382644	0.0715273	0.0858807	0.024182	0.0854484	2
GWHCAYC00000013	44376788	+	0.0156796	0.0892162	0.0693659	0.0844458	0.0419682	0.0825615	0.0293074	0.0709275	0.0391247	0.039147	0.0744122	0.00916015	0.0604555	0.0502076	0.0831262	0.0756599	0.0246332	0.0606015	1
GWHCAYC00000001	57856559	-	0.0163656	0.0812239	0.0723868	0.0472006	0.0598371	0.0551349	0.0502773	0.0258688	0.068821	0.0767343	0.0657976	0.0495853	0.0607177	0.0621898	0.071156	0.0523592	0.0185634	0.0657806	1
GWHCAYC00000006	4806837	-	0.0144715	0.0856054	0.0742235	0.118028	0.0422938	0.0601718	0.0488217	0.0210162	0.0528498	0.0536122	0.0650866	0.0169933	0.0641747	0.0565619	0.0683839	0.0520506	0.0280331	0.0776224	3
GWHCAYC00000020	43838150	+	0.00797642	0.0663883	0.0654902	0.0717252	0.0453282	0.0622032	0.0363241	0.0332673	0.0801636	0.0621129	0.0662012	0.0220226	0.0811467	0.053764	0.0739654	0.0638374	0.0367551	0.0713281	12
GWHCAYC00000016	7617752	-	0.0111498	0.0897213	0.0732468	0.0535232	0.0798099	0.0401686	0.0373855	0.10328	0.0386276	0.0787108	0.0601558	0.0203672	0.0719215	0.0389398	0.0641951	0.0482005	0.0312614	0.0593354	7
GWHCAYC00000007	41919614	+	0.0217035	0.0620102	0.0870075	0.0589414	0.065152	0.0622006	0.0468697	0.0213316	0.0469003	0.0598142	0.0678837	0.0459956	0.0616409	0.0504006	0.0804986	0.0775018	0.0249584	0.0591892	2
GWHCAYC00000017	1447222	-	0.0113196	0.0623585	0.073426	0.0968176	0.0502703	0.0560542	0.0448014	0.0236999	0.0419549	0.0498613	0.0882539	0.0230893	0.0597655	0.071419	0.0788675	0.059599	0.0386533	0.069789	3
GWHCAYC00000011	19122593	-	0.0193062	0.072085	0.0836538	0.0794825	0.0363195	0.0670986	0.0285286	0.0342961	0.0590026	0.0482125	0.0675215	0.0133616	0.0618967	0.0625447	0.129282	0.041057	0.0269594	0.0693914	14
GWHCAYC00000009	41721463	+	0.0172064	0.0519307	0.0912145	0.0742068	0.0543012	0.0575173	0.0357658	0.0943333	0.0434989	0.0402883	0.061855	0.0158922	0.0578902	0.0943048	0.0653421	0.054428	0.0341459	0.0558786	7
GWHCAYC00000013	33878708	-	0.00994132	0.063038	0.0845223	0.0820497	0.0394849	0.0469366	0.0437475	0.0669223	0.0369094	0.0439938	0.0526741	0.0259676	0.0695026	0.0862744	0.0607827	0.078071	0.0303482	0.0788337	13
GWHCAYC00000020	38090734	-	0.00736805	0.0595415	0.0708405	0.0876235	0.0511596	0.0486752	0.0465213	0.0824631	0.0451809	0.0380756	0.109604	0.0173275	0.0809693	0.0729197	0.0486702	0.0514542	0.0261808	0.0554249	10
GWHCAYC00000015	7374850	+	0.0138104	0.0882439	0.0860711	0.0984355	0.0390826	0.0588709	0.0462804	0.0308634	0.0579338	0.0529654	0.0896295	0.0181875	0.0529667	0.0442232	0.0574333	0.0691667	0.0348265	0.0610089	3
GWHCAYC00000005	41394013	-	0.0155346	0.0626115	0.0814187	0.103772	0.0501112	0.048493	0.0479934	0.0459967	0.04868	0.0464498	0.0646676	0.0123793	0.0741036	0.0442395	0.083315	0.0402486	0.0394986	0.0904873	3
GWHCAYC00000008	11681156	+	0.00873581	0.0879316	0.0712722	0.0879442	0.0449204	0.0797418	0.0346703	0.0209742	0.0426799	0.0428355	0.104845	0.0162286	0.0609227	0.0776447	0.0690073	0.0739743	0.028638	0.0470333	10
GWHCAYC00000010	45326639	+	0.00763549	0.0556101	0.090579	0.0512943	0.0606724	0.0320136	0.0437249	0.0676618	0.0772311	0.0804041	0.0703792	0.0141244	0.07495	0.0693887	0.0794394	0.0400971	0.0241968	0.0605975	2
GWHCAYC00000016	141334	+	0.0149778	0.076349	0.0916873	0.0821627	0.0484912	0.0572942	0.0469979	0.0156141	0.0437947	0.0657645	0.077872	0.0250032	0.0652489	0.0561175	0.0727313	0.074066	0.0264098	0.0594181	2
GWHCAYC00000011	11227466	-	0.0101974	0.08168	0.0698488	0.0735298	0.0512479	0.0694789	0.0410513	0.0470371	0.0422871	0.0599207	0.0691009	0.0113792	0.0606067	0.0493651	0.0923366	0.0743069	0.0303104	0.0663152	14
GWHCAYC00000008	7241792	-	0.00806508	0.133388	0.0691362	0.0576264	0.0537538	0.0572656	0.0370948	0.0379234	0.0426056	0.0412494	0.0728888	0.0259299	0.0741305	0.0507611	0.0770666	0.0766661	0.0312069	0.0532416	1
GWHCAYC00000020	31073869	+	0.0110954	0.136405	0.0602702	0.0650036	0.0427648	0.0674372	0.0484009	0.0356706	0.0422593	0.0732411	0.0618232	0.0437811	0.0513422	0.0500528	0.0485608	0.0643156	0.0256136	0.0719623	1
GWHCAYC00000016	28344350	+	0.0169421	0.0806173	0.0985731	0.057801	0.0610437	0.0514777	0.0341681	0.0347158	0.0448811	0.0482847	0.0807977	0.045	0.0535194	0.0377473	0.0693815	0.075558	0.0285546	0.0809369	2
GWHCAYC00000001	39269208	+	0.0110041	0.0473285	0.088662	0.0671348	0.0502779	0.0578783	0.0373557	0.0702686	0.0599488	0.0523519	0.0560694	0.0230314	0.0737708	0.0596485	0.0788824	0.0719925	0.0479887	0.0464057	2
GWHCAYC00000019	53690146	+	0.0120824	0.0415952	0.105733	0.0780316	0.0595363	0.0363367	0.0345479	0.0420547	0.0555453	0.0549712	0.0678928	0.00878891	0.0883376	0.0679564	0.0825738	0.0714628	0.0365089	0.0560445	2
GWHCAYC00000015	12386611	+	0.0110954	0.0982556	0.0894032	0.0850161	0.0383523	0.0548421	0.0526205	0.03382	0.0656334	0.0550405	0.0451421	0.0699969	0.0558369	0.043873	0.0762917	0.0515131	0.0256944	0.0475726	1
GWHCAYC00000005	39445583	+	0.0132649	0.0841242	0.0889962	0.0453628	0.0315716	0.056538	0.0359742	0.0145298	0.0340582	0.0426647	0.126699	0.012238	0.0575196	0.0387939	0.124642	0.0917897	0.0252166	0.0760164	10
GWHCAYC00000016	5149925	+	0.0122789	0.0890384	0.0747987	0.0828167	0.0443512	0.0721027	0.0364279	0.018594	0.0441855	0.0431552	0.0858875	0.0201458	0.0506629	0.0606676	0.0765418	0.0630739	0.0277299	0.0975415	17
GWHCAYC00000008	15251831	+	0.0259102	0.0447204	0.11295	0.060694	0.028039	0.0451002	0.0299103	0.0526696	0.0635236	0.0411137	0.0832596	0.0429914	0.10469	0.0437819	0.0654227	0.0677526	0.0274519	0.0600186	2
GWHCAYC00000020	38715114	-	0.0109964	0.080044	0.065687	0.0856678	0.0558225	0.071096	0.0474347	0.0238713	0.0515053	0.0399881	0.0840429	0.0180794	0.0575534	0.0575273	0.0907484	0.0623807	0.0266921	0.0708625	14
GWHCAYC00000009	42950057	-	0.0101505	0.104754	0.0566244	0.0366752	0.0575289	0.0884978	0.0466688	0.0415427	0.0427557	0.0611555	0.0682514	0.0483651	0.057264	0.040809	0.0733181	0.0752151	0.0316255	0.0587986	1
GWHCAYC00000017	13375850	+	0.0202933	0.0778718	0.0898975	0.0675067	0.04269	0.0606576	0.0428381	0.0169259	0.0528825	0.0387672	0.0740698	0.0152762	0.0586292	0.0317815	0.109402	0.0991142	0.0333271	0.0680691	14
GWHCAYC00000003	48058428	-	0.0137624	0.10532	0.0901072	0.068986	0.031785	0.0529402	0.0277182	0.0489933	0.0605642	0.0645986	0.0863843	0.0143496	0.0567915	0.0359743	0.0779304	0.0499925	0.0346028	0.0791993	1
GWHCAYC00000006	11752052	-	0.0134574	0.07287	0.0908835	0.0700881	0.0580015	0.0385113	0.049784	0.0457914	0.0565204	0.0754491	0.0572589	0.0717532	0.0675006	0.0577698	0.0578651	0.0407837	0.0188517	0.0568603	2
GWHCAYC00000015	51499419	-	0.0198383	0.0488512	0.0673684	0.0767214	0.0569142	0.0443201	0.0491121	0.0908004	0.0516156	0.0794927	0.0539167	0.0601485	0.0615164	0.0577081	0.0555006	0.0452121	0.0217215	0.0592419	7
GWHCAYC00000001	53806422	-	0.00879619	0.105678	0.0729601	0.0838448	0.0396347	0.0956321	0.0363932	0.0283276	0.0468306	0.0435047	0.0881183	0.00750549	0.0704808	0.0581193	0.0752555	0.0432293	0.0257693	0.0699205	1
GWHCAYC00000005	2342894	-	0.0170435	0.112237	0.0715217	0.093188	0.0423345	0.0478128	0.0346524	0.0164633	0.0391953	0.0421906	0.0939537	0.0153283	0.0568328	0.0486902	0.106091	0.0777039	0.0234538	0.0613072	1
GWHCAYC00000018	54872695	-	0.0160578	0.062507	0.0759955	0.0815484	0.0694169	0.0398928	0.0473243	0.0546391	0.0510415	0.0518478	0.0811011	0.0132307	0.0774467	0.062849	0.0755352	0.0511978	0.0251797	0.0631886	3
GWHCAYC00000016	5714094	-	0.0138763	0.0886025	0.0937782	0.0507678	0.0550984	0.064233	0.0404651	0.0189648	0.0539105	0.0505931	0.0809235	0.0141715	0.0658813	0.0553289	0.0876071	0.0699607	0.0400412	0.055796	2
GWHCAYC00000009	4187007	+	0.0182257	0.076967	0.0641822	0.0737502	0.0525774	0.0657957	0.0511021	0.0168758	0.0546388	0.0677998	0.0629362	0.0376702	0.0503323	0.0529574	0.0770518	0.0676975	0.0240149	0.085425	17
GWHCAYC00000013	40299612	-	0.0118743	0.0774788	0.0659577	0.0667533	0.0667326	0.0535823	0.0401926	0.0241185	0.0489895	0.0657858	0.0802944	0.0335841	0.0803889	0.0497324	0.0721431	0.067139	0.0300754	0.0651774	12
GWHCAYC00000020	50035406	+	0.00991561	0.0864095	0.0891309	0.0647664	0.0547191	0.0661954	0.0361886	0.0257545	0.0529109	0.078017	0.068815	0.00692054	0.0576092	0.0488759	0.0815229	0.0723031	0.0270095	0.0729359	2
GWHCAYC00000017	43370678	-	0.0192782	0.0749897	0.0629006	0.0756665	0.0576673	0.0605618	0.0582764	0.0344225	0.0529333	0.0405474	0.0842205	0.0270072	0.0589	0.0746444	0.0718898	0.0560039	0.0270036	0.0630867	10
GWHCAYC00000009	1552979	+	0.0164517	0.0811158	0.0876099	0.0609691	0.0618805	0.0721485	0.032305	0.0287769	0.0610844	0.0449777	0.0753917	0.0141746	0.0631396	0.0578752	0.0574455	0.0662337	0.0308828	0.0875374	2
GWHCAYC00000009	31390580	-	0.020485	0.118238	0.092604	0.0428269	0.0374526	0.0565125	0.0410905	0.0202267	0.0422807	0.0425102	0.0716665	0.0433101	0.0778652	0.0496666	0.0538859	0.10471	0.0191176	0.0655511	1
GWHCAYC00000007	45662728	+	0.0120627	0.123409	0.0682874	0.0676972	0.0593176	0.05127	0.0454748	0.0290369	0.0380241	0.0355067	0.0542217	0.0251984	0.0607717	0.0665584	0.095531	0.0708836	0.0285963	0.0681528	1
GWHCAYC00000013	36337930	-	0.00933871	0.0899261	0.0879208	0.0583921	0.0375658	0.0700118	0.0463195	0.00875717	0.0237573	0.0604931	0.0792821	0.0330442	0.0727234	0.0375566	0.0982028	0.0932423	0.0237915	0.0696748	14
GWHCAYC00000009	33441488	-	0.0134889	0.132422	0.0669054	0.0736088	0.0291212	0.0433412	0.0370906	0.00798494	0.0307334	0.0408566	0.0877422	0.0142236	0.0557829	0.026654	0.111076	0.132324	0.0240818	0.0725634	1
GWHCAYC00000002	12871347	+	0.0139481	0.0641267	0.0956619	0.0674431	0.0438282	0.058387	0.0456316	0.0260652	0.0626638	0.0681711	0.0798362	0.020997	0.068016	0.0388428	0.0780026	0.0727608	0.0289751	0.0666429	2
GWHCAYC00000006	26634487	-	0.0174314	0.0580359	0.0719952	0.0850949	0.0662116	0.0378378	0.043624	0.0334596	0.0557132	0.0627087	0.038644	0.0811335	0.0817157	0.0589979	0.0522125	0.0443442	0.0413861	0.0694538	3
GWHCAYC00000013	14031599	-	0.00986703	0.0727635	0.089984	0.0613771	0.0554719	0.0391508	0.0447224	0.0338353	0.0526537	0.0533463	0.101427	0.028215	0.0740255	0.0532125	0.0839144	0.0862956	0.020605	0.039133	10
GWHCAYC00000003	4770745	-	0.00970314	0.0783167	0.0637435	0.0971315	0.0510678	0.0758992	0.0455181	0.0493685	0.0589425	0.0412955	0.042597	0.0230101	0.0590712	0.071984	0.0644487	0.0582526	0.0310326	0.0786174	3
GWHCAYC00000016	5509159	-	0.017981	0.0954179	0.0736951	0.0780524	0.0395675	0.0608232	0.0332377	0.0418427	0.0841997	0.0482359	0.050046	0.0157782	0.0934357	0.0479261	0.0529134	0.0479586	0.0379877	0.0809013	1
GWHCAYC00000015	54227223	+	0.0140348	0.048125	0.0630195	0.0682692	0.052886	0.0404092	0.0466334	0.0765428	0.0881413	0.0778673	0.0378148	0.0291235	0.0742978	0.0658697	0.0663651	0.0663538	0.027201	0.0570458	8
GWHCAYC00000004	47638900	+	0.00752214	0.0794623	0.0942291	0.0865634	0.0355166	0.0544876	0.0483938	0.0125669	0.0335893	0.0534876	0.0763112	0.0350648	0.0618347	0.0516186	0.0857842	0.0734229	0.0233026	0.0868425	2
GWHCAYC00000007	8245904	+	0.0173588	0.06024	0.111608	0.0854632	0.040255	0.0387181	0.0250389	0.047097	0.054891	0.0493403	0.0692553	0.00952589	0.067337	0.0713924	0.0889631	0.0739	0.0282682	0.0613483	2
GWHCAYC00000015	53491999	-	0.00886839	0.0544197	0.0609549	0.0682691	0.078339	0.0402868	0.0392593	0.0301029	0.060721	0.0587263	0.095561	0.0328153	0.0730034	0.0595569	0.0756209	0.0543183	0.0231196	0.0860572	10
GWHCAYC00000012	8048627	+	0.012995	0.0801481	0.084824	0.0648442	0.0456226	0.046951	0.0471612	0.0129757	0.0522397	0.0532271	0.11083	0.0471729	0.062131	0.0315291	0.0701501	0.0797411	0.0304029	0.0670544	10
GWHCAYC00000020	36416130	+	0.0106497	0.0750697	0.0830406	0.0910847	0.0574502	0.0578939	0.0319117	0.0531729	0.0529473	0.0636492	0.0645156	0.0215712	0.0671844	0.0611355	0.055609	0.0561744	0.0287536	0.0681865	3
GWHCAYC00000018	9967327	+	0.00737926	0.0897814	0.0570161	0.0527786	0.0699436	0.0353589	0.0573255	0.0456577	0.0553617	0.0359418	0.0995362	0.0384582	0.0686633	0.0527756	0.0623331	0.0576809	0.0343842	0.0796242	10
GWHCAYC00000013	40966038	+	0.0114832	0.0748027	0.0900875	0.0886363	0.0598656	0.0761944	0.0394058	0.0225923	0.0359087	0.049953	0.0803559	0.00998241	0.0548046	0.0480794	0.0877565	0.07702	0.0240507	0.0690212	2
GWHCAYC00000003	45180651	-	0.0211438	0.112629	0.0720637	0.0799476	0.0598904	0.055594	0.062224	0.0154966	0.0479957	0.0603388	0.0653545	0.0433947	0.0519042	0.0388901	0.0653097	0.0696134	0.0228517	0.0553582	1
GWHCAYC00000010	52902810	-	0.0140536	0.0568211	0.0703995	0.0579679	0.0529766	0.062311	0.055783	0.0239063	0.0545654	0.0610831	0.0873085	0.0326965	0.0561077	0.0577522	0.0863601	0.0806654	0.0219353	0.0673067	10
GWHCAYC00000011	38564038	+	0.0100706	0.0869735	0.0705711	0.0742901	0.0495061	0.0683882	0.0500757	0.0242226	0.066382	0.0682441	0.0396214	0.0323939	0.067125	0.0507725	0.0877728	0.0658249	0.02323	0.0645355	14
GWHCAYC00000010	3019157	+	0.0145623	0.0772842	0.0813819	0.0543949	0.0515835	0.058959	0.0415028	0.0318002	0.0574688	0.0429457	0.0685647	0.0212079	0.0671703	0.0484004	0.088109	0.084108	0.0292586	0.0812978	14
GWHCAYC00000008	10194230	+	0.0142964	0.100355	0.093922	0.0564292	0.0629803	0.044571	0.0342087	0.0461108	0.0529244	0.046288	0.0616621	0.0166577	0.0493168	0.0668178	0.0981933	0.0503241	0.0324124	0.0725304	1
GWHCAYC00000005	1949627	-	0.0129965	0.0650871	0.0767935	0.0667631	0.0585338	0.0579158	0.0510716	0.025474	0.0513794	0.0701324	0.0779586	0.0273783	0.0828728	0.0601766	0.0650785	0.0643805	0.0260029	0.0600046	12
GWHCAYC00000001	58878415	-	0.0152309	0.0575952	0.0637189	0.0872758	0.0658573	0.0488944	0.038204	0.0238342	0.0662142	0.0642085	0.0438967	0.122587	0.0749298	0.0611598	0.0394496	0.044256	0.0317235	0.0509639	11
GWHCAYC00000010	2726702	+	0.00655797	0.0773097	0.0681361	0.0617586	0.0521906	0.0548326	0.0448552	0.0259503	0.0672103	0.0530567	0.0894652	0.0487231	0.0665815	0.0613122	0.0456668	0.0838037	0.0242067	0.0683828	10
GWHCAYC00000008	7205689	-	0.015623	0.0578635	0.098778	0.0572697	0.0513199	0.0726358	0.0433024	0.021277	0.0502914	0.0412157	0.0968874	0.0179092	0.0486611	0.0457625	0.0766105	0.0844917	0.028221	0.0918801	2
GWHCAYC00000016	34479644	-	0.0111263	0.104067	0.0625355	0.0626861	0.0567442	0.0732467	0.0486662	0.0148398	0.0448168	0.0558294	0.077007	0.0373135	0.063107	0.0340002	0.0866602	0.0736117	0.0275326	0.06621	1
GWHCAYC00000004	4000880	-	0.0165602	0.0732065	0.088019	0.10076	0.0487441	0.0705176	0.0370437	0.0278736	0.0527052	0.042436	0.0693241	0.0134693	0.0545306	0.0531711	0.0666776	0.0605749	0.0404773	0.0839093	3
GWHCAYC00000009	45986130	+	0.0131652	0.0478498	0.0747781	0.0951651	0.053933	0.0451574	0.0390035	0.0602296	0.0686588	0.0478653	0.0856544	0.0250867	0.0669972	0.0521027	0.0623051	0.0711695	0.0217045	0.0691743	3
GWHCAYC00000007	6558178	-	0.0117853	0.0728509	0.0601035	0.0887413	0.0551216	0.078245	0.0460827	0.0567362	0.0605064	0.0646036	0.0628588	0.012466	0.0531246	0.079417	0.0564223	0.0641672	0.0302283	0.0465392	3
GWHCAYC00000007	37003344	-	0.0201686	0.0742982	0.0734575	0.11164	0.0434966	0.0473419	0.0380248	0.0401704	0.0642226	0.0560327	0.0518362	0.0196846	0.0810337	0.0425462	0.0692954	0.067163	0.0192228	0.0803651	3
GWHCAYC00000005	1629720	+	0.0102167	0.0637205	0.0783807	0.0588669	0.0696507	0.0478569	0.035288	0.0512539	0.0527938	0.0714001	0.0717456	0.0132069	0.0754507	0.0727005	0.0689613	0.0686225	0.0312959	0.0585883	2
GWHCAYC00000010	6214356	-	0.0184236	0.0991133	0.101679	0.0826247	0.0463938	0.0500309	0.0498512	0.0210243	0.0508393	0.0374621	0.0544711	0.0299902	0.0671964	0.0605655	0.0657981	0.0628968	0.029705	0.0719343	2
GWHCAYC00000002	14776312	-	0.013275	0.0593507	0.0923772	0.0696184	0.0589604	0.0396179	0.0388854	0.0974254	0.0557733	0.0509864	0.0831267	0.0165792	0.0667554	0.0662002	0.0604261	0.0505769	0.0289751	0.0510904	7
GWHCAYC00000014	48997375	+	0.00952983	0.0642531	0.0632442	0.0510799	0.046765	0.0476735	0.057023	0.0501004	0.0472708	0.0567768	0.0902606	0.0271847	0.0631184	0.0441643	0.0774894	0.0945923	0.0253853	0.0840885	15
GWHCAYC00000020	48584633	+	0.0157455	0.0423776	0.0702635	0.0677602	0.0483698	0.0388404	0.0699147	0.0213415	0.0771852	0.0645638	0.0683187	0.0498564	0.0730873	0.0544811	0.0765629	0.0630195	0.0290137	0.0692982	8
GWHCAYC00000008	44617416	-	0.0218831	0.0629322	0.0726389	0.103773	0.0592074	0.0458807	0.0405939	0.0589078	0.0510267	0.0492237	0.0616869	0.013156	0.0521433	0.0581673	0.0952447	0.0553363	0.0333537	0.0648445	3
GWHCAYC00000013	43085530	-	0.0202743	0.0538541	0.0782123	0.0754492	0.0436718	0.0516274	0.0384029	0.0995155	0.0402305	0.0537312	0.0810189	0.0139337	0.0657924	0.0643021	0.0836871	0.0629832	0.0230325	0.050281	7
GWHCAYC00000005	41120990	-	0.0148919	0.0639582	0.0783232	0.0818418	0.0551371	0.0670955	0.0533894	0.0323785	0.047959	0.039192	0.0713862	0.0143477	0.068423	0.0490044	0.0730292	0.0623309	0.039527	0.0877849	17
GWHCAYC00000010	42609086	-	0.0100128	0.083717	0.0683474	0.0592029	0.0535999	0.0466186	0.0516625	0.0355554	0.0466742	0.0670079	0.0510113	0.0800232	0.0640058	0.0480039	0.0663269	0.0730151	0.0291279	0.0660872	1
GWHCAYC00000008	14611183	-	0.013549	0.0643819	0.0972629	0.0753235	0.0380421	0.0681492	0.0579936	0.0311108	0.0321424	0.0328582	0.116721	0.00552446	0.0494389	0.037405	0.0696951	0.107125	0.0226225	0.0806546	10
GWHCAYC00000002	15476214	+	0.0105982	0.0931206	0.0747178	0.0647393	0.0518899	0.0711963	0.0420148	0.0366901	0.0531275	0.0459435	0.0808584	0.0258018	0.0607725	0.0504622	0.0805723	0.0568677	0.0244744	0.0761529	1
GWHCAYC00000007	15560249	-	0.0132306	0.0817874	0.0953211	0.0644629	0.0509817	0.0654024	0.0412859	0.0338599	0.0652889	0.0639288	0.0779039	0.0135995	0.0520003	0.0370702	0.0869914	0.0654743	0.0238625	0.0675483	2
GWHCAYC00000003	495181	+	0.0137675	0.0814265	0.0637859	0.0706095	0.0576088	0.0655905	0.04968	0.03002	0.050647	0.0389004	0.102719	0.0169273	0.0577436	0.0487707	0.0911465	0.0780406	0.0261321	0.0564837	10
GWHCAYC00000011	11172860	+	0.0101129	0.090693	0.0755398	0.0721556	0.0604127	0.0614521	0.0397396	0.0172906	0.045912	0.0388291	0.06976	0.0220498	0.0513755	0.0743396	0.0877432	0.0921105	0.0336486	0.0568356	15
GWHCAYC00000002	2834056	-	0.0203488	0.0768085	0.0679107	0.052145	0.0577418	0.0814683	0.0624722	0.0630123	0.0636198	0.0549971	0.0449796	0.032239	0.0671763	0.0564923	0.0565182	0.0631264	0.0295168	0.0494269	5
GWHCAYC00000011	34082748	-	0.0118994	0.0771812	0.0957278	0.0541984	0.0559799	0.0417518	0.039861	0.0258886	0.0489353	0.0583719	0.0794215	0.0332096	0.0613563	0.0494376	0.0797853	0.0672853	0.0220164	0.0976925	17
GWHCAYC00000015	4768340	+	0.00913907	0.0956833	0.0797106	0.0851667	0.03611	0.0735478	0.0485409	0.0137843	0.0345539	0.0805251	0.0666626	0.0692635	0.0525228	0.0612846	0.054894	0.0486984	0.0263198	0.0635924	1
GWHCAYC00000018	10574246	-	0.0123222	0.0516671	0.0728541	0.0686872	0.0663753	0.0468353	0.0454948	0.0475983	0.0506067	0.0753534	0.0934782	0.0386272	0.0579517	0.0502942	0.0605812	0.0701381	0.03155	0.0595849	10
GWHCAYC00000020	49594685	+	0.0159646	0.0749439	0.0795372	0.0641786	0.0481607	0.0575382	0.0497771	0.0440948	0.0547242	0.0472529	0.098253	0.0154216	0.0817558	0.048693	0.0644416	0.0627209	0.0283162	0.0642256	10
GWHCAYC00000007	2659895	+	0.0188756	0.0839905	0.103729	0.057352	0.0431891	0.0618117	0.0354802	0.0431154	0.0511956	0.0378237	0.0710822	0.0187261	0.0502369	0.0554539	0.062925	0.0754244	0.0338343	0.0957543	2
GWHCAYC00000009	11556313	-	0.0128161	0.0797806	0.0533096	0.0839614	0.0519463	0.0510547	0.0414036	0.0399299	0.0518709	0.0619359	0.0828716	0.0438302	0.0668963	0.0574089	0.0797497	0.0613029	0.0230853	0.0568462	3
GWHCAYC00000006	49415616	+	0.0145155	0.0643835	0.0539305	0.0691246	0.0473217	0.0442519	0.0580021	0.0139172	0.0533023	0.092227	0.0578881	0.131878	0.0678417	0.0338069	0.0706271	0.0508668	0.0217638	0.0543511	11
GWHCAYC00000015	32662738	-	0.0166824	0.0779672	0.0875714	0.0803799	0.0433576	0.0678592	0.0380681	0.0355381	0.0727563	0.0538506	0.0736982	0.0216479	0.0695168	0.0350541	0.0649263	0.0703679	0.0270942	0.0636639	2
GWHCAYC00000019	38205480	+	0.0174211	0.096352	0.0709753	0.111947	0.0391506	0.0734823	0.0395564	0.0528305	0.0487289	0.0444027	0.0424007	0.0181895	0.0703385	0.060016	0.076899	0.0573836	0.0256843	0.0542418	3
GWHCAYC00000006	1404582	-	0.0179442	0.0549054	0.0690652	0.0446685	0.0645622	0.071042	0.0398989	0.016792	0.036389	0.0687312	0.0810553	0.0715236	0.0657713	0.0568091	0.0832277	0.0703742	0.022606	0.0646343	14
GWHCAYC00000008	17360321	+	0.0239912	0.0644117	0.0839236	0.091532	0.0371389	0.0735814	0.0353894	0.0272714	0.0584792	0.0702698	0.0800525	0.0114028	0.0673341	0.0397149	0.0691972	0.0543228	0.0253596	0.0866277	3
GWHCAYC00000008	3826032	-	0.0183558	0.061957	0.0790636	0.0899575	0.052539	0.0686299	0.039285	0.0226051	0.0497066	0.0409603	0.0791441	0.012939	0.0634991	0.0747879	0.0739279	0.0751624	0.024613	0.0728668	3
GWHCAYC00000010	45799733	-	0.0145781	0.0672453	0.0785943	0.0765446	0.0555519	0.0469385	0.0502705	0.024098	0.0371131	0.0740065	0.0683509	0.0337623	0.0763208	0.0711017	0.0608573	0.0801063	0.0226347	0.061925	15
GWHCAYC00000010	46929651	+	0.0127162	0.0515985	0.0719097	0.0658218	0.0471216	0.0526858	0.0419675	0.0228871	0.0944399	0.0722442	0.042386	0.0332494	0.0948078	0.0509184	0.0689297	0.0764635	0.0260083	0.0738443	12
GWHCAYC00000007	7872188	-	0.011651	0.0875308	0.0731929	0.0705216	0.044241	0.0582496	0.0490124	0.0137428	0.0473856	0.068184	0.0713355	0.0183	0.0687775	0.0602091	0.0880994	0.0625834	0.0237346	0.0832488	14
GWHCAYC00000013	10050843	-	0.0187422	0.106883	0.0698904	0.0654918	0.0421558	0.0565363	0.0349494	0.0119614	0.0589406	0.059301	0.0676007	0.0193087	0.0613675	0.0465123	0.0844572	0.0944313	0.0215011	0.079969	1
GWHCAYC00000005	35322374	+	0.0195067	0.0993968	0.0732488	0.0897347	0.0438736	0.0685048	0.0364346	0.0351073	0.0433893	0.0496489	0.071458	0.0124469	0.0591421	0.0456698	0.0688836	0.0822145	0.0394801	0.0618595	1
GWHCAYC00000007	2971389	-	0.01139	0.0700831	0.0875614	0.0859084	0.0490836	0.0508096	0.0437015	0.0465016	0.0380753	0.0456615	0.109698	0.011672	0.0569798	0.0524437	0.0734222	0.0798709	0.0285957	0.0585419	10
GWHCAYC00000009	45087212	-	0.00939921	0.0637253	0.0627376	0.0491098	0.0487385	0.0557431	0.0744356	0.0237544	0.0411422	0.0736565	0.0629748	0.0884029	0.0764929	0.0468381	0.0686898	0.0633424	0.0323848	0.0584321	11
GWHCAYC00000005	17410298	+	0.00797263	0.0707079	0.133081	0.0617735	0.0538609	0.0534624	0.0334683	0.0197848	0.049516	0.0565773	0.0701095	0.0159011	0.0960576	0.0511833	0.0948303	0.0503551	0.024364	0.0569942	2
GWHCAYC00000013	43515024	+	0.0207121	0.104739	0.0604558	0.0967645	0.0497574	0.0818517	0.0324098	0.0531395	0.0530174	0.0420142	0.0514948	0.0266809	0.0579025	0.0490118	0.0446475	0.068474	0.0391622	0.0677645	1
GWHCAYC00000018	56040437	+	0.0156893	0.082119	0.0722957	0.067643	0.0535748	0.0679951	0.0491364	0.0268097	0.071641	0.0560195	0.0584807	0.0195214	0.0673398	0.053904	0.0707792	0.079962	0.0293531	0.0577366	1
GWHCAYC00000014	609841	+	0.0116982	0.0354219	0.102547	0.0791121	0.0611431	0.057479	0.0432138	0.026607	0.0886823	0.0444822	0.0642189	0.0142007	0.0767241	0.0396525	0.097485	0.0467547	0.0365094	0.0740677	2
GWHCAYC00000004	161702	-	0.0180998	0.062263	0.113488	0.0826556	0.0484216	0.0498336	0.0332345	0.0314202	0.0547833	0.0532056	0.0601683	0.00958979	0.0788515	0.0464975	0.0716641	0.0685069	0.0434756	0.0738412	2
GWHCAYC00000014	25395322	-	0.0188607	0.0845686	0.086688	0.0589185	0.0444584	0.054766	0.0491674	0.0425059	0.0489541	0.0477131	0.10672	0.0139823	0.062112	0.0451151	0.0857514	0.0391074	0.0246583	0.0859528	10
GWHCAYC00000015	2224012	-	0.00765158	0.0948883	0.0664186	0.0755168	0.0402233	0.0441408	0.0474328	0.0193497	0.0534368	0.0528333	0.0810627	0.0558153	0.070644	0.0374175	0.0709166	0.0810068	0.0251751	0.07607	1
GWHCAYC00000008	40144584	-	0.0154068	0.0885219	0.0661564	0.0716133	0.0545092	0.0598536	0.0602421	0.0254589	0.0416211	0.0666	0.0720047	0.0363999	0.0850662	0.0435339	0.0629492	0.0605974	0.0281934	0.061272	1
GWHCAYC00000009	30439363	+	0.0115809	0.0389727	0.100245	0.0833204	0.0305589	0.0782135	0.0319252	0.0266672	0.0592447	0.0419805	0.0866777	0.00380602	0.0779382	0.0524368	0.101772	0.0678621	0.0436976	0.0631012	14
GWHCAYC00000010	18181958	+	0.0176684	0.0563687	0.0900314	0.0623141	0.0487616	0.0472428	0.0352765	0.0308021	0.061754	0.0546796	0.0743877	0.0243148	0.0590341	0.0443098	0.0923563	0.0910349	0.0306413	0.0790217	14
GWHCAYC00000013	39864165	-	0.013069	0.107345	0.0642545	0.0934311	0.0408548	0.0728587	0.0516683	0.0198807	0.0512671	0.060878	0.0647455	0.0296394	0.0626363	0.042215	0.091888	0.0518939	0.0226185	0.0588568	1
GWHCAYC00000017	10988601	-	0.01389	0.080855	0.0854346	0.0615649	0.058483	0.0473939	0.0462768	0.0298963	0.048375	0.0617566	0.0767319	0.0170297	0.0587978	0.0382793	0.0853513	0.0840447	0.0168197	0.0890194	17
GWHCAYC00000011	15421904	-	0.0156238	0.0713007	0.0502756	0.0611411	0.0657395	0.0336165	0.0529131	0.0508878	0.0443216	0.0705767	0.0760258	0.0734514	0.0660532	0.0766856	0.0657467	0.049503	0.0236317	0.0525062	13
GWHCAYC00000011	22723571	+	0.0151177	0.0796353	0.0537765	0.055997	0.0603747	0.0651368	0.0446458	0.104758	0.0515106	0.0460062	0.0802185	0.0133884	0.0616397	0.0520653	0.07095	0.045436	0.0209389	0.0784052	7
GWHCAYC00000014	97947	-	0.0190827	0.0898665	0.0843141	0.0833692	0.0515827	0.0512124	0.0308603	0.0171322	0.0549555	0.0584663	0.0732999	0.0238791	0.0670848	0.0404722	0.0787037	0.0687288	0.0351851	0.0718045	1
GWHCAYC00000012	8815790	-	0.0144741	0.0907695	0.0964598	0.104588	0.0428231	0.0469608	0.0329184	0.0228747	0.0323127	0.0287146	0.0761552	0.0259989	0.0713447	0.043259	0.10405	0.0846982	0.0285739	0.0530242	3
GWHCAYC00000001	45499879	-	0.0144585	0.0723911	0.0820895	0.0646787	0.0382857	0.076352	0.036725	0.0238549	0.0446423	0.0625256	0.0795246	0.0284139	0.0588961	0.0479047	0.0790689	0.0946696	0.031548	0.0639707	15
GWHCAYC00000002	30547609	+	0.0189246	0.0607058	0.0885982	0.0766182	0.0562496	0.0532912	0.0448849	0.0400619	0.0520119	0.0460074	0.0503519	0.0467616	0.0623793	0.0662718	0.0751122	0.0501697	0.0407808	0.0708189	2
GWHCAYC00000010	45065614	-	0.013058	0.072029	0.106818	0.0584473	0.0602909	0.0346283	0.0551887	0.0277253	0.0439525	0.0815998	0.081205	0.10445	0.0504921	0.032725	0.0519383	0.0570632	0.0236879	0.0447007	2
GWHCAYC00000008	12337514	-	0.013868	0.116693	0.0692161	0.0564388	0.0567688	0.0821583	0.0580903	0.0231224	0.0376466	0.0579402	0.0836274	0.0175548	0.0533314	0.0414699	0.0727736	0.0703726	0.0244986	0.0644297	1
GWHCAYC00000008	18576170	+	0.0160968	0.0636589	0.0670674	0.0735625	0.0477935	0.0794233	0.0367556	0.022953	0.0466214	0.0446085	0.0892733	0.0108903	0.0585348	0.060081	0.0989663	0.081463	0.0298401	0.0724104	14
GWHCAYC00000002	50978202	+	0.0184253	0.0805978	0.100227	0.0578587	0.0454133	0.0405823	0.0332937	0.0356396	0.0572937	0.0558463	0.0983125	0.0275691	0.0669443	0.0554042	0.0657177	0.054365	0.0288266	0.0776828	2
GWHCAYC00000011	11396650	+	0.016435	0.0672517	0.0690438	0.0612961	0.0396551	0.0636389	0.0441742	0.0405379	0.0591321	0.0520792	0.0713203	0.0240511	0.084592	0.0532534	0.0759658	0.0598822	0.0207349	0.0969565	17
GWHCAYC00000018	44628624	+	0.00881538	0.0976223	0.0455475	0.0779404	0.0583571	0.0398673	0.0459309	0.0345857	0.0596689	0.0483208	0.0604364	0.0179556	0.0798584	0.0724445	0.0645707	0.0702103	0.0323723	0.0854956	1
GWHCAYC00000008	44391599	-	0.0146821	0.0767144	0.0870052	0.0654036	0.0385348	0.0435909	0.0458776	0.0251934	0.056844	0.0549978	0.0653451	0.0147254	0.0581454	0.0722656	0.0738574	0.0749465	0.0545144	0.0773563	2
GWHCAYC00000010	7736877	+	0.0190667	0.0551357	0.0847829	0.0608613	0.055696	0.0402669	0.0429104	0.0473143	0.0657885	0.064942	0.0557253	0.117018	0.0522432	0.056841	0.0610054	0.0477839	0.0236216	0.0489969	11
GWHCAYC00000006	5768452	+	0.0108006	0.066473	0.0527137	0.0748802	0.054777	0.0302871	0.0415207	0.109986	0.0483216	0.0657724	0.0661822	0.0137452	0.0757429	0.0906186	0.0623944	0.0541015	0.0338272	0.0478554	7
GWHCAYC00000018	2395584	-	0.010954	0.121539	0.0651822	0.0943611	0.0542001	0.0814813	0.0734942	0.0331854	0.041844	0.0738346	0.0552312	0.017042	0.0584978	0.0484477	0.0537937	0.0573385	0.0197729	0.0397999	1
GWHCAYC00000004	867347	+	0.019795	0.0744737	0.0765267	0.0768981	0.0731486	0.0550047	0.0381344	0.0458205	0.0438967	0.0355628	0.0527787	0.0220743	0.0683031	0.0496188	0.0608172	0.0964695	0.0370542	0.0736228	15
GWHCAYC00000013	25719132	+	0.0155132	0.0974552	0.0802244	0.0713358	0.043708	0.059082	0.0422871	0.0203027	0.0631598	0.0505513	0.0739979	0.0358986	0.0415646	0.0408898	0.0896563	0.069033	0.0270518	0.0782884	1
GWHCAYC00000018	971365	+	0.0161965	0.101237	0.0619902	0.0805835	0.046655	0.0632981	0.0533843	0.0208413	0.0344506	0.0575119	0.0723052	0.035509	0.0534431	0.0436045	0.0829127	0.0861978	0.0301626	0.0597166	1
GWHCAYC00000007	44744927	-	0.0144016	0.0533544	0.0625311	0.0537777	0.0607045	0.0354088	0.0438887	0.0933065	0.0762901	0.0547041	0.0760326	0.020653	0.0560403	0.0744445	0.0554313	0.056036	0.0361755	0.0768195	7
GWHCAYC00000005	34593338	+	0.0119793	0.0851195	0.113833	0.0887775	0.0419699	0.0756013	0.0298046	0.0170566	0.0447991	0.0464493	0.0647489	0.0274251	0.0481945	0.0516867	0.0721773	0.062706	0.0295292	0.0881419	2
GWHCAYC00000008	5183336	-	0.0098213	0.0921182	0.0794061	0.061596	0.0571039	0.0420794	0.0426194	0.0558042	0.0648261	0.0575973	0.0701987	0.0322328	0.0653528	0.0572798	0.0734045	0.0680814	0.0206978	0.0497803	1
GWHCAYC00000007	47331850	-	0.0198371	0.0738978	0.115934	0.0657874	0.0464093	0.0719414	0.0298218	0.0419592	0.0505448	0.0497075	0.0651199	0.00537603	0.0644955	0.0562853	0.070275	0.100146	0.0231081	0.0493545	2
GWHCAYC00000012	4775210	+	0.0105155	0.108825	0.0777324	0.0654395	0.0423379	0.0620689	0.0388225	0.011595	0.0390413	0.0452593	0.097238	0.0167368	0.0640968	0.052176	0.0874601	0.0934806	0.0154629	0.0717115	1
GWHCAYC00000012	4687894	+	0.0069544	0.0458437	0.0730504	0.0649097	0.0622203	0.0445131	0.0352268	0.0788972	0.0382895	0.0639167	0.0695607	0.0119783	0.0838255	0.112845	0.0694368	0.0654787	0.0286778	0.0443756	13
GWHCAYC00000003	450294	-	0.0101928	0.086516	0.0771197	0.073233	0.0581203	0.0664139	0.0466962	0.0224276	0.0447035	0.0414857	0.0883567	0.0212344	0.0488202	0.0445065	0.0784284	0.0550177	0.02147	0.115257	17
GWHCAYC00000010	41550063	+	0.0153596	0.0651054	0.0736456	0.0734921	0.0456235	0.0424187	0.0518994	0.0210066	0.0373924	0.0504476	0.0985534	0.0635189	0.0620276	0.049748	0.0809296	0.0636071	0.0271748	0.0780496	10
GWHCAYC00000007	214425	-	0.0156993	0.0589588	0.11123	0.0871193	0.054974	0.0446723	0.0464205	0.0377108	0.0357635	0.0454838	0.092654	0.0121003	0.0468432	0.0433874	0.0758603	0.0703146	0.0282331	0.0925751	2
GWHCAYC00000007	40994518	+	0.0106347	0.0555297	0.0841435	0.0752474	0.0725286	0.051699	0.0578261	0.0340153	0.0445916	0.067923	0.0746043	0.021329	0.057495	0.047784	0.10419	0.0454104	0.0328846	0.0621643	14
GWHCAYC00000016	38017632	-	0.00925247	0.0678657	0.0868339	0.090915	0.039946	0.0454881	0.033708	0.0186064	0.03566	0.031511	0.0962389	0.0144344	0.0552425	0.038921	0.128799	0.102124	0.0343804	0.0700733	14
GWHCAYC00000005	42706077	+	0.00927064	0.111544	0.111255	0.042207	0.0429237	0.0487494	0.0692855	0.0367003	0.0337265	0.0342227	0.0639822	0.0148697	0.0425203	0.0580513	0.0890354	0.0747129	0.035934	0.081009	1
GWHCAYC00000003	10523607	-	0.0131881	0.075423	0.0959379	0.100664	0.0386356	0.0617783	0.0298408	0.0423661	0.0575816	0.0388346	0.0608211	0.0233912	0.0746952	0.0553773	0.06819	0.0830178	0.0250388	0.0552184	3
GWHCAYC00000017	12539766	+	0.00930032	0.0974576	0.0799254	0.0603856	0.052161	0.0627999	0.0563203	0.0112196	0.0540081	0.037737	0.0889027	0.0438216	0.0532075	0.041829	0.0673801	0.0739846	0.0271055	0.082454	1
GWHCAYC00000007	39171312	+	0.0168238	0.0538447	0.0734661	0.0624856	0.0703381	0.0506465	0.0624585	0.0134198	0.0539989	0.0693122	0.0687824	0.0404482	0.0760748	0.0595099	0.0772539	0.0639842	0.0234142	0.0637381	14
GWHCAYC00000005	43221813	+	0.0142034	0.0655581	0.0961584	0.0667969	0.0600712	0.0448651	0.0388572	0.0468047	0.0511988	0.0371288	0.0796968	0.0295381	0.0523853	0.0595323	0.0619001	0.0747687	0.0255063	0.0950297	2
GWHCAYC00000018	1020260	-	0.0167181	0.0719669	0.0878681	0.0896599	0.0509997	0.0521376	0.0316903	0.0413932	0.0454833	0.0233861	0.0817715	0.00593347	0.0686915	0.0575676	0.0891885	0.0956852	0.0322733	0.0575858	15
GWHCAYC00000001	58567376	+	0.0156565	0.0660391	0.0798276	0.0588438	0.0593665	0.0473002	0.0472986	0.0249076	0.0465096	0.0607568	0.0829986	0.0393079	0.0759951	0.0381304	0.0710746	0.0745858	0.0338774	0.0775242	10
GWHCAYC00000013	16745974	+	0.0173742	0.0876536	0.0750542	0.0603114	0.0487796	0.0674206	0.0472437	0.0340929	0.0581117	0.0412499	0.0620196	0.0230737	0.0531991	0.0685736	0.0667839	0.0698553	0.0431122	0.0760907	1
GWHCAYC00000003	43010349	+	0.0152099	0.0636987	0.0643974	0.0891563	0.0536539	0.0691152	0.0569266	0.0263702	0.0690026	0.0577552	0.0538326	0.0459812	0.0565119	0.0629892	0.0743305	0.0547999	0.0265679	0.0597007	3
GWHCAYC00000014	51951846	+	0.00859651	0.0859993	0.0646003	0.0781995	0.0663543	0.049891	0.0534355	0.0258916	0.0543601	0.0455269	0.0736724	0.0207983	0.0571612	0.0545588	0.0558746	0.091912	0.0329465	0.0802212	15
GWHCAYC00000011	823679	+	0.0119394	0.140499	0.0842981	0.0598369	0.0453308	0.0497098	0.0457177	0.0299165	0.0514575	0.0453632	0.0752982	0.0223554	0.0656644	0.062995	0.0671783	0.066616	0.0362832	0.0395412	1
GWHCAYC00000009	49204922	-	0.0124564	0.0655197	0.101243	0.0895248	0.0541753	0.0514913	0.0406984	0.0194473	0.0436055	0.0392134	0.0877076	0.00589489	0.0625561	0.0564759	0.10393	0.0646482	0.0259793	0.075433	14
GWHCAYC00000003	700368	-	0.00967833	0.0619716	0.107466	0.0763757	0.057677	0.0536774	0.0343633	0.03294	0.0595291	0.0365265	0.0784368	0.0219633	0.072275	0.0476032	0.0948444	0.0585454	0.026159	0.0699679	2
GWHCAYC00000009	3056735	+	0.012633	0.0742945	0.0896439	0.0441594	0.0390522	0.0569442	0.0342173	0.0263513	0.0434395	0.050204	0.101025	0.0140454	0.0806997	0.0571903	0.0902812	0.0770784	0.028602	0.0801383	10
GWHCAYC00000013	42145030	-	0.0279424	0.0543342	0.0823417	0.0931009	0.0371561	0.0517337	0.0456083	0.0322592	0.0547909	0.064039	0.0544962	0.0286048	0.0763024	0.0538045	0.0606158	0.0751276	0.0505504	0.057192	3
GWHCAYC00000013	44319343	+	0.0130316	0.0882069	0.0817396	0.0712493	0.053111	0.0676495	0.042812	0.0410022	0.0489655	0.0364861	0.0874758	0.00846336	0.0541621	0.0602876	0.0642672	0.0773657	0.0352581	0.0684665	1
GWHCAYC00000016	4834484	+	0.0163744	0.0664517	0.0811161	0.109561	0.0403262	0.0583834	0.0535629	0.0163386	0.0402849	0.0603218	0.0786819	0.0232698	0.0668633	0.0449579	0.0784821	0.0639675	0.028198	0.0728587	3
GWHCAYC00000008	48102726	+	0.0109016	0.0555755	0.0935352	0.0824743	0.0376747	0.0511308	0.0342061	0.0367143	0.0597787	0.0505568	0.0643138	0.0186247	0.0821446	0.0627929	0.0740487	0.0857351	0.0254935	0.0742987	2
GWHCAYC00000006	6326181	+	0.019124	0.0471623	0.0716817	0.0676993	0.0476342	0.0432347	0.0424314	0.0316686	0.0549908	0.0636607	0.0753913	0.0403245	0.0603599	0.0483573	0.0814598	0.10265	0.0283756	0.0737943	15
GWHCAYC00000016	108628	+	0.0190993	0.0626867	0.0767816	0.0779631	0.0398138	0.0647205	0.0302637	0.0295317	0.0685856	0.0404379	0.0971111	0.0249821	0.0654058	0.0424339	0.0741603	0.0712479	0.0367631	0.0780118	10
GWHCAYC00000015	46374647	-	0.0114093	0.108363	0.0650504	0.0849032	0.0468662	0.0637169	0.0268931	0.0160553	0.0438851	0.0646991	0.110648	0.00743383	0.0560875	0.0398853	0.0637076	0.0711718	0.0206757	0.0985488	10
GWHCAYC00000009	41358132	-	0.011687	0.118755	0.0718621	0.063341	0.066642	0.044925	0.0449447	0.0405394	0.0460066	0.0552852	0.04336	0.0949408	0.0630086	0.0500236	0.0773927	0.0491839	0.0193926	0.0387099	1
GWHCAYC00000013	29736357	-	0.0104439	0.0460414	0.0626465	0.0708597	0.0645764	0.0440093	0.0593278	0.0234271	0.05499	0.0871076	0.0788503	0.10556	0.0626277	0.04067	0.0689846	0.0497316	0.018866	0.0512805	11
GWHCAYC00000008	15975210	+	0.0107579	0.0775086	0.0809825	0.0790932	0.0583335	0.0527869	0.0351067	0.0488424	0.0843458	0.0576074	0.066678	0.0250308	0.0607828	0.0512244	0.0631608	0.0550582	0.0281831	0.0645171	8
GWHCAYC00000002	32878271	+	0.0217767	0.0857735	0.0603025	0.0816384	0.0468694	0.0349505	0.0333167	0.0855517	0.0692082	0.0389464	0.0601689	0.0254813	0.0586493	0.066931	0.0832811	0.0578116	0.0305156	0.0588272	1
GWHCAYC00000013	22602047	+	0.0198949	0.120894	0.0545363	0.0763932	0.0494335	0.0690723	0.0412554	0.0227762	0.0570829	0.0565489	0.0745002	0.0280654	0.0633341	0.0478371	0.0573555	0.0621051	0.0326515	0.0662636	1
GWHCAYC00000002	17464987	-	0.0173719	0.0615465	0.0813102	0.0622878	0.0628974	0.0544953	0.0446947	0.0278404	0.0560402	0.055057	0.0870411	0.0584796	0.0641439	0.0379402	0.0788133	0.0640448	0.0300083	0.0559876	10
GWHCAYC00000010	46280281	-	0.0186126	0.082523	0.0924199	0.0827142	0.055887	0.0626464	0.0289879	0.0407493	0.0669911	0.0340614	0.0848396	0.00651926	0.0561335	0.0508947	0.0769057	0.0741961	0.0210549	0.0638635	2
GWHCAYC00000010	50849032	-	0.00992243	0.0688739	0.0882792	0.0622669	0.0601504	0.0482724	0.0539289	0.0376441	0.0598799	0.0780583	0.0535392	0.0647367	0.0708726	0.0487004	0.0543187	0.0558453	0.0346617	0.050049	2
GWHCAYC00000002	54546508	+	0.0171974	0.0781309	0.106986	0.0573441	0.0931965	0.0719034	0.0489188	0.0252295	0.0455602	0.0372556	0.0696826	0.0181883	0.0550163	0.0446003	0.0755785	0.0524842	0.0239417	0.0787863	2
GWHCAYC00000017	43686004	+	0.0161762	0.101217	0.0866167	0.0856583	0.037819	0.0544557	0.0296642	0.031918	0.0669779	0.0379565	0.0751034	0.0388125	0.0650082	0.058217	0.06179	0.0761742	0.0265913	0.0498435	1
GWHCAYC00000008	20955429	-	0.00865893	0.0637482	0.131817	0.0971141	0.037219	0.0548837	0.0318103	0.0277666	0.0300388	0.047904	0.126026	0.0119342	0.0461858	0.0381357	0.0601431	0.0639623	0.0185161	0.104136	2
GWHCAYC00000009	42968897	+	0.0155322	0.0756504	0.0861874	0.0637203	0.0556359	0.0704441	0.0490277	0.0276222	0.0422951	0.0767651	0.0643046	0.0321015	0.06553	0.040422	0.0821231	0.0502616	0.0322965	0.0700804	2
GWHCAYC00000018	54781347	-	0.0124127	0.0462793	0.0686989	0.0810079	0.0651786	0.0410714	0.0708198	0.025183	0.0607974	0.0815788	0.0662422	0.0599413	0.0754182	0.0373475	0.0501937	0.066541	0.0345848	0.0567032	9
GWHCAYC00000012	40134338	+	0.014422	0.0996042	0.0623092	0.100682	0.043354	0.0656232	0.0677845	0.0247284	0.050239	0.0412992	0.0795863	0.0290344	0.0703444	0.0462253	0.0508266	0.0691931	0.022713	0.0620313	3
GWHCAYC00000012	36034087	-	0.0206604	0.0754457	0.0791856	0.0663363	0.0363631	0.0679826	0.0352262	0.0631741	0.0571347	0.0574838	0.0512769	0.0293238	0.0720264	0.0717771	0.0722916	0.0529536	0.0248881	0.0664698	2
GWHCAYC00000019	18888573	-	0.0137326	0.0600584	0.0958714	0.095437	0.0393427	0.0648372	0.0480771	0.060332	0.047189	0.0531711	0.0617008	0.0297957	0.0594916	0.0567326	0.0839122	0.0444451	0.0276712	0.0582023	2
GWHCAYC00000015	16887346	-	0.0111115	0.0970929	0.0632019	0.0739881	0.0590242	0.0598848	0.0524624	0.034241	0.0421577	0.069364	0.0529537	0.0457935	0.06733	0.0478976	0.0653826	0.0673825	0.0257416	0.0649901	1
GWHCAYC00000005	27739927	+	0.0142943	0.0455097	0.0802524	0.084319	0.0680907	0.0409606	0.0488267	0.0273766	0.0557418	0.0728139	0.0693021	0.0404413	0.060653	0.040505	0.0909905	0.0744693	0.0267849	0.0586684	14
GWHCAYC00000012	25829941	+	0.0100817	0.0730963	0.0658185	0.0636269	0.0611588	0.0304624	0.0423501	0.133445	0.0305168	0.0446197	0.0609746	0.00733445	0.057865	0.105655	0.0496521	0.0630761	0.0357176	0.0645491	7
GWHCAYC00000005	40277812	+	0.0150351	0.0678506	0.0816256	0.0681691	0.0656055	0.0522041	0.0552669	0.0107567	0.0484732	0.0460661	0.0755125	0.0655981	0.0654168	0.0414526	0.0624299	0.0757639	0.0390172	0.063756	2
GWHCAYC00000006	14928114	+	0.0217764	0.0711217	0.0879948	0.0502925	0.0416925	0.0526649	0.0424037	0.034445	0.0607246	0.0654131	0.0526733	0.0314283	0.0884358	0.0485035	0.065851	0.079659	0.0460346	0.0588854	12
GWHCAYC00000012	5652745	+	0.0243345	0.0671281	0.0700516	0.0536757	0.0426659	0.0420234	0.0484834	0.0833168	0.0425603	0.0510524	0.0875286	0.0179693	0.0658985	0.0687048	0.0994983	0.0453137	0.0253998	0.0643948	14
GWHCAYC00000013	32255209	-	0.0113511	0.0983208	0.0786124	0.0688021	0.0574796	0.0648354	0.0405804	0.0337536	0.038397	0.0442141	0.0690852	0.0136163	0.0689397	0.0523975	0.100963	0.0552482	0.0385808	0.0648226	14
GWHCAYC00000017	3490109	+	0.0112999	0.0782936	0.0871259	0.0890517	0.0577746	0.0557156	0.0347157	0.036592	0.0582777	0.0458027	0.0611276	0.0225964	0.0617172	0.0527734	0.0604809	0.071669	0.031032	0.0839542	3
GWHCAYC00000002	33886355	-	0.0104106	0.0481676	0.0610878	0.0720928	0.0701354	0.0448707	0.0617208	0.0517696	0.062275	0.086634	0.0624719	0.0683767	0.0636144	0.0474256	0.0636328	0.0406564	0.0274922	0.0571656	9
GWHCAYC00000016	39987678	+	0.0241619	0.0451215	0.0852839	0.0716665	0.0372004	0.0499989	0.0243143	0.0925699	0.0716781	0.065125	0.0660606	0.0168455	0.0656498	0.0894278	0.0588237	0.0450066	0.0208008	0.0702649	7
GWHCAYC00000009	8537464	-	0.0101618	0.0559429	0.062919	0.0811017	0.0572324	0.047232	0.0439439	0.0141459	0.0438633	0.0538349	0.0807957	0.0168936	0.0672782	0.102394	0.0839177	0.0870811	0.0173675	0.0738939	13
GWHCAYC00000019	42289081	-	0.018537	0.0839539	0.0739001	0.0684044	0.052813	0.0582355	0.0432808	0.0203168	0.0544567	0.0532914	0.0889918	0.0332941	0.0502158	0.0461717	0.0799857	0.0789898	0.0325294	0.062632	10
GWHCAYC00000009	2064031	-	0.0121456	0.101688	0.081738	0.0942473	0.0491563	0.0651135	0.0507869	0.0138122	0.0251005	0.041911	0.0896071	0.00723874	0.0572725	0.0408365	0.091381	0.088977	0.0213788	0.0676092	1
GWHCAYC00000003	106508	-	0.0207584	0.0915698	0.0643501	0.0850118	0.0562795	0.0410916	0.0299752	0.0826806	0.0546576	0.0472333	0.087587	0.0166706	0.0559291	0.0566089	0.0706623	0.0554383	0.0316288	0.0518672	1
GWHCAYC00000007	487842	+	0.0117388	0.0539949	0.0655764	0.0592464	0.0624234	0.0470869	0.0334501	0.128829	0.0549445	0.0502299	0.105541	0.0105262	0.0540606	0.061418	0.0554056	0.0439918	0.0317428	0.0697936	7
GWHCAYC00000008	22121690	-	0.0146108	0.0766118	0.068092	0.0844576	0.0598006	0.0428167	0.033992	0.0201347	0.0564584	0.0506715	0.113049	0.0139076	0.0631885	0.0559688	0.0798434	0.0824387	0.0234448	0.0605126	10
GWHCAYC00000007	15465650	+	0.0178186	0.0647255	0.08924	0.083917	0.0253164	0.0507638	0.0209976	0.0331789	0.0827746	0.056774	0.0749192	0.018776	0.0571333	0.0580336	0.0812435	0.0879045	0.031718	0.0647655	2
GWHCAYC00000002	8894904	-	0.0129385	0.0639396	0.081291	0.0822906	0.0544807	0.0523837	0.0416735	0.0392187	0.064076	0.0559902	0.0395718	0.0262872	0.0696293	0.0703042	0.0685068	0.0651267	0.0463571	0.0659344	3
GWHCAYC00000005	5615167	+	0.0134315	0.059928	0.0686642	0.104831	0.0496261	0.0654551	0.0399852	0.0329727	0.050795	0.0426325	0.0619912	0.0528692	0.066284	0.053618	0.0690698	0.0592178	0.035185	0.0734435	3
GWHCAYC00000012	42034270	-	0.0111267	0.155339	0.0561828	0.0634095	0.0587306	0.0710982	0.0397963	0.0204863	0.0443102	0.0499966	0.086291	0.0172871	0.0649672	0.0381847	0.0607719	0.0656757	0.030677	0.0656689	1
GWHCAYC00000018	48522012	+	0.0180041	0.0801858	0.0712954	0.0553679	0.0587448	0.0547886	0.0383629	0.0410348	0.0446529	0.0849472	0.0544884	0.0640864	0.0707606	0.0431324	0.0584038	0.0574421	0.0276543	0.0766477	9
GWHCAYC00000013	33246692	-	0.0168449	0.0647519	0.0887658	0.0539227	0.0578566	0.0332941	0.0392783	0.0747976	0.0497907	0.0588337	0.0404261	0.0976069	0.0654044	0.0693535	0.0731935	0.0438944	0.0237211	0.0482638	11
GWHCAYC00000009	43158479	+	0.0176539	0.091757	0.0649877	0.0897716	0.0531544	0.0527894	0.0620054	0.0336871	0.0567165	0.0631815	0.0555216	0.0286866	0.0736729	0.0511441	0.044746	0.0643017	0.0312387	0.064984	1
GWHCAYC00000003	46415610	+	0.00799473	0.117055	0.0640375	0.0767292	0.0501519	0.0543918	0.0522911	0.0215121	0.051916	0.0519166	0.0635185	0.0210385	0.063532	0.0597448	0.0936293	0.0588494	0.0227581	0.0689335	1
GWHCAYC00000008	5246733	-	0.0173523	0.0813239	0.0595863	0.0961402	0.0448999	0.0703645	0.0396402	0.036588	0.0279987	0.0499578	0.0715926	0.0248683	0.0635965	0.0327835	0.0937534	0.0926889	0.0198943	0.0769707	3
GWHCAYC00000007	4571546	-	0.0123245	0.0746805	0.0686457	0.0769554	0.0419527	0.0407911	0.0394796	0.0580433	0.058751	0.0543125	0.0790518	0.0429956	0.0619523	0.0420994	0.0626379	0.0828485	0.0236519	0.0788264	15
GWHCAYC00000008	20390711	-	0.023943	0.0560884	0.077977	0.111323	0.0428712	0.0288174	0.0220525	0.0310329	0.0735833	0.0562444	0.0952666	0.0232972	0.0657189	0.0431855	0.0856673	0.0640632	0.0271424	0.0717257	3
GWHCAYC00000019	2454928	+	0.0143986	0.135707	0.061313	0.0577059	0.0445046	0.0831814	0.0371703	0.0476826	0.0561781	0.0335159	0.0564006	0.0134717	0.055997	0.0591589	0.0676972	0.0865637	0.02397	0.0653837	1
GWHCAYC00000013	2891116	+	0.0308838	0.0672982	0.0683416	0.0568359	0.044278	0.0452007	0.0442247	0.0263346	0.0483741	0.068713	0.0669792	0.106317	0.0708421	0.0401771	0.0784567	0.0426681	0.0330271	0.0610482	11
GWHCAYC00000010	27110336	-	0.0130026	0.115281	0.0727185	0.0639842	0.0653166	0.0727075	0.0298296	0.0418159	0.0587567	0.0799918	0.0429135	0.0243258	0.0642644	0.0464453	0.0801536	0.0548999	0.019723	0.0538701	1
GWHCAYC00000007	42628844	+	0.01544	0.0908422	0.0687072	0.0738158	0.0554187	0.0624296	0.0442395	0.0432998	0.0398594	0.0544552	0.0551097	0.0386843	0.0595923	0.0542431	0.0566925	0.0780166	0.0237071	0.0854469	1
GWHCAYC00000011	14483877	+	0.0163459	0.0779041	0.063261	0.078925	0.0550913	0.039298	0.0362966	0.0358702	0.0598366	0.0572446	0.0621712	0.0124487	0.0852012	0.0401	0.0810075	0.0634769	0.0517949	0.0837262	12
GWHCAYC00000013	18716860	-	0.0127253	0.0789275	0.0879437	0.0555538	0.0583449	0.0656124	0.0507988	0.0407498	0.0494768	0.0500036	0.0442372	0.0146581	0.0522395	0.0724334	0.0802753	0.0791573	0.0390863	0.0677763	2
GWHCAYC00000003	4678626	-	0.0101879	0.0468403	0.079034	0.0571744	0.0564325	0.0497147	0.0568588	0.0188618	0.0510347	0.0529971	0.0871413	0.0390702	0.0523195	0.0482997	0.0920903	0.09424	0.0291785	0.0785244	15
GWHCAYC00000017	18157919	+	0.0102902	0.0834363	0.0677172	0.0637889	0.0796496	0.0466524	0.0387698	0.029758	0.039335	0.0444286	0.0623131	0.0613088	0.061683	0.0399736	0.0666854	0.0761334	0.0355935	0.0924833	17
GWHCAYC00000013	41545010	-	0.0120123	0.057668	0.0432169	0.0697728	0.0654673	0.0323985	0.0262428	0.192973	0.0515082	0.0414819	0.0772042	0.0298665	0.0519902	0.0817449	0.0464601	0.0537889	0.0245082	0.0416958	7
GWHCAYC00000015	10906827	+	0.012217	0.0775345	0.0704439	0.0564259	0.0624182	0.0633468	0.0620368	0.0266221	0.0577678	0.0656307	0.0653022	0.0340312	0.0635554	0.0599885	0.0670733	0.0705724	0.0260534	0.0589796	1
GWHCAYC00000013	32269478	-	0.011958	0.0655769	0.0802769	0.0713316	0.057604	0.04223	0.0611523	0.037001	0.0509882	0.0601	0.0548133	0.0557768	0.0627145	0.0486497	0.0763947	0.0533255	0.0273691	0.0827374	17
GWHCAYC00000012	43248617	-	0.0235037	0.0768217	0.0515749	0.0766997	0.0544477	0.0644556	0.0424447	0.0206245	0.0587788	0.0453317	0.0916461	0.019226	0.0741597	0.0461423	0.0963335	0.0744332	0.0340133	0.0493629	14
GWHCAYC00000010	51378270	-	0.0144592	0.0647728	0.0713217	0.0712853	0.0668562	0.0559857	0.0306662	0.037856	0.0803621	0.0698694	0.0538322	0.072562	0.064374	0.0589777	0.055151	0.0480071	0.039276	0.0443855	8
GWHCAYC00000020	37301211	+	0.0171288	0.132858	0.0488796	0.0720881	0.0576393	0.0553408	0.0530758	0.028382	0.0523848	0.0441105	0.0472485	0.040409	0.0545169	0.0592155	0.0796923	0.0595168	0.0312523	0.0662612	1
GWHCAYC00000008	48081273	+	0.0137591	0.051125	0.0898375	0.0965986	0.0604498	0.0629745	0.0307882	0.0235914	0.0558848	0.0470713	0.080309	0.0116967	0.0784985	0.0453313	0.0881346	0.0674766	0.0216959	0.0747768	3
GWHCAYC00000013	29029517	-	0.0267838	0.0726478	0.0916919	0.100336	0.0533909	0.0410368	0.0425128	0.0244018	0.0579076	0.0620378	0.068019	0.0275958	0.0693479	0.0426538	0.069984	0.0524292	0.0222744	0.074949	3
GWHCAYC00000020	48428236	-	0.0284351	0.0702873	0.0869086	0.0639869	0.0497051	0.0385529	0.034897	0.043856	0.0518096	0.0479155	0.0882419	0.0119645	0.0426621	0.06168	0.0681517	0.0993809	0.0350057	0.0765592	15
GWHCAYC00000017	4551821	+	0.0146913	0.0824786	0.0712006	0.0698457	0.0506895	0.0496444	0.045754	0.0147752	0.0464223	0.0508111	0.0786045	0.0162164	0.0491576	0.0465846	0.0891041	0.0886981	0.031403	0.103919	17
GWHCAYC00000008	8841548	-	0.0202415	0.0470623	0.0940466	0.10186	0.0375723	0.0338925	0.0370132	0.0445832	0.0821189	0.0587269	0.0605253	0.011985	0.0694063	0.0539785	0.080807	0.0481926	0.0272368	0.0907513	3
GWHCAYC00000015	11743182	+	0.0113377	0.0646751	0.081424	0.0707871	0.0380972	0.0674918	0.0411955	0.0416053	0.0816346	0.0596036	0.0515106	0.0337324	0.076867	0.0515395	0.0635528	0.0601457	0.0237552	0.0810449	8
GWHCAYC00000009	47729563	+	0.0143034	0.0641317	0.0577179	0.0820602	0.0737203	0.0499409	0.037406	0.0700754	0.0533812	0.0442863	0.0862429	0.0144828	0.0649518	0.0720115	0.0624928	0.0558808	0.0224403	0.0744739	10
GWHCAYC00000006	53087243	-	0.0145238	0.1183	0.118837	0.0812341	0.0400463	0.0693624	0.0277917	0.0344202	0.0664688	0.0441599	0.0645408	0.0126712	0.0629907	0.0368221	0.0513805	0.05443	0.0252598	0.0767606	2
GWHCAYC00000013	38559688	+	0.0151367	0.071293	0.0693081	0.0765223	0.082394	0.0528494	0.0181192	0.0971468	0.0368171	0.0391895	0.0644463	0.00674995	0.0655599	0.098301	0.059693	0.0832941	0.0177278	0.0454518	13
GWHCAYC00000017	43184686	+	0.0101687	0.0757537	0.0674775	0.0738971	0.0411206	0.0679662	0.0370643	0.0640141	0.0752392	0.0687553	0.0485574	0.0303075	0.0628374	0.062616	0.0620039	0.067816	0.0278355	0.0565698	1
GWHCAYC00000015	14361284	+	0.0150284	0.0703225	0.097369	0.0748963	0.0464415	0.0589333	0.0392133	0.0160465	0.0538186	0.0424902	0.0727675	0.00847422	0.0692974	0.0516546	0.116851	0.0790127	0.0266991	0.0606843	14
GWHCAYC00000010	28526778	-	0.0163915	0.0763107	0.0724783	0.0669441	0.0503318	0.0482618	0.0367659	0.0895709	0.0531936	0.0508714	0.0655018	0.0440765	0.0636573	0.0647841	0.0621404	0.0641546	0.0219718	0.0525935	7
GWHCAYC00000004	9183264	-	0.0164203	0.144354	0.0652737	0.0601294	0.0390702	0.0629195	0.0369633	0.0422741	0.0636767	0.0766206	0.0434828	0.024108	0.0744886	0.0530181	0.0489437	0.0661433	0.0315428	0.0505711	1
GWHCAYC00000020	1272782	-	0.00955495	0.067788	0.061259	0.0964618	0.0629131	0.048677	0.0568672	0.0358453	0.0408667	0.0504586	0.0737344	0.0457889	0.0584884	0.0693354	0.055224	0.0649493	0.0274491	0.0743389	3
GWHCAYC00000006	1099854	+	0.0111606	0.0501219	0.0821898	0.0931933	0.0445054	0.0494109	0.0297195	0.0276476	0.0487464	0.0400733	0.0859619	0.0097803	0.109982	0.0386178	0.0946066	0.0807262	0.0186213	0.084935	12
GWHCAYC00000001	59398205	+	0.0184395	0.0514193	0.0789967	0.0567298	0.0618553	0.0577338	0.0520013	0.0408416	0.0728719	0.049397	0.0697668	0.0340594	0.0632588	0.0723188	0.057834	0.0779612	0.0330582	0.0514566	2
GWHCAYC00000011	11694469	-	0.00974082	0.1568	0.0568349	0.0837814	0.0544917	0.0648368	0.0544107	0.0132565	0.0404275	0.0375071	0.073804	0.0292198	0.055904	0.0540364	0.081619	0.0594561	0.0237407	0.0501327	1
GWHCAYC00000007	41498512	-	0.015573	0.0536773	0.0753646	0.0578132	0.0471749	0.0471948	0.0442378	0.088856	0.06582	0.0445308	0.0771676	0.0147986	0.0605013	0.0772437	0.074181	0.0597092	0.0378197	0.0583365	7
GWHCAYC00000003	1777930	+	0.010399	0.0743541	0.0667191	0.0544022	0.0709896	0.0467338	0.0642499	0.020472	0.0543936	0.0758661	0.0768704	0.0821734	0.0590016	0.0398657	0.0640236	0.0612898	0.0222158	0.0559804	11
GWHCAYC00000009	48078685	+	0.0143499	0.0633511	0.0705125	0.0876949	0.0392307	0.052014	0.0402285	0.0262493	0.0596046	0.0558418	0.0866835	0.0522969	0.060969	0.0506979	0.0774224	0.053024	0.0257972	0.0840319	3
GWHCAYC00000013	16819023	+	0.01023	0.118353	0.0567642	0.0576373	0.0670711	0.0775168	0.0593114	0.0162281	0.0361879	0.0447996	0.0765867	0.0218268	0.0573819	0.0561596	0.0714227	0.0720584	0.0297818	0.0706828	1
GWHCAYC00000002	13982769	-	0.00632649	0.0793943	0.0691656	0.0724537	0.0610083	0.0668884	0.0365085	0.0313853	0.0566206	0.0429651	0.0678356	0.0749053	0.0570837	0.0622694	0.071123	0.0655103	0.0164905	0.0620661	1
GWHCAYC00000006	53119315	+	0.0213092	0.0717532	0.0852524	0.0781759	0.0528581	0.0592736	0.0401999	0.0327882	0.049395	0.0537817	0.0537949	0.0139097	0.064602	0.0476687	0.0988154	0.0823684	0.0194532	0.0746007	14
GWHCAYC00000005	35076465	+	0.0104285	0.0768791	0.0717876	0.0522869	0.0723893	0.0579498	0.0426103	0.0565797	0.0561736	0.0348571	0.058926	0.0117371	0.0632803	0.070638	0.0660469	0.0931511	0.0299326	0.0743459	15
GWHCAYC00000003	41341728	-	0.0127072	0.072475	0.0813861	0.0735363	0.0532769	0.0711537	0.0477515	0.0319802	0.0465002	0.0489478	0.0676535	0.0283156	0.054933	0.0556916	0.0861903	0.072437	0.0330997	0.0619644	14
GWHCAYC00000013	44229092	+	0.0123391	0.080196	0.124964	0.0579956	0.0611628	0.0697913	0.0448499	0.0120486	0.0367256	0.0483827	0.0807591	0.0132714	0.0580594	0.0397958	0.0904859	0.0892113	0.0236431	0.0563185	2
GWHCAYC00000012	797486	+	0.00932837	0.0586855	0.0866943	0.0850728	0.0607577	0.0658301	0.0548112	0.0297909	0.0482191	0.0548825	0.0672796	0.017803	0.0709135	0.0666473	0.0780488	0.0532279	0.0278355	0.0641721	2
GWHCAYC00000003	42006178	-	0.00965072	0.0757307	0.0807298	0.0688564	0.0527801	0.0653877	0.0427271	0.0285404	0.0365456	0.0423751	0.0748479	0.0103963	0.0650461	0.0349298	0.102268	0.104074	0.0341151	0.070999	15
GWHCAYC00000003	45668409	+	0.0157674	0.111782	0.081666	0.0522656	0.0417713	0.0666293	0.0238025	0.0465474	0.0731024	0.0506119	0.0788036	0.023686	0.0655651	0.0550569	0.0639321	0.0638219	0.030741	0.0544479	1
GWHCAYC00000019	35958753	-	0.0175939	0.113316	0.0837932	0.0603427	0.0531941	0.0625902	0.0459075	0.0326757	0.0402375	0.0430853	0.0642949	0.0162387	0.0610822	0.0656266	0.0668406	0.0814621	0.0345687	0.0571498	1
GWHCAYC00000013	31704693	-	0.00926798	0.0488032	0.0534976	0.0566987	0.0750499	0.0281412	0.0816498	0.0288819	0.0571771	0.0827371	0.0808043	0.101216	0.0748587	0.0362556	0.0598961	0.0470307	0.0212387	0.0567952	11
GWHCAYC00000005	11437851	+	0.0160169	0.0515865	0.0681568	0.0770486	0.0520396	0.0447386	0.058361	0.0600831	0.0544186	0.0746212	0.0777281	0.0206722	0.0578106	0.0443764	0.073047	0.071386	0.0375076	0.0604012	10
GWHCAYC00000010	49941934	-	0.0159456	0.0721578	0.0724563	0.0634786	0.0593187	0.0636535	0.0447922	0.0172777	0.0666655	0.0587272	0.060659	0.0286613	0.0719096	0.0561363	0.0715771	0.0714337	0.0285279	0.0766221	17
GWHCAYC00000011	35581392	+	0.0130913	0.0872559	0.0682633	0.0781837	0.0554395	0.0666258	0.0465722	0.031145	0.0656196	0.0478605	0.0654305	0.0313528	0.0526077	0.0608634	0.0576399	0.0834078	0.0255053	0.0631358	1
GWHCAYC00000020	41961637	+	0.0184179	0.120212	0.0991039	0.0655638	0.045939	0.0589497	0.0468443	0.0315234	0.0370581	0.0342846	0.0721907	0.0215928	0.0678255	0.0687965	0.0624275	0.0651379	0.0350324	0.0490998	1
GWHCAYC00000005	2854414	-	0.0157987	0.105273	0.0910477	0.0663998	0.0364027	0.056708	0.0384555	0.0366113	0.055826	0.0744645	0.058708	0.0565645	0.0595149	0.0467171	0.0658252	0.0659837	0.0246125	0.0450871	1
GWHCAYC00000007	6145078	+	0.015399	0.0677637	0.08549	0.0865178	0.0512561	0.0495116	0.0329997	0.0309046	0.0478638	0.0461971	0.0935946	0.012052	0.0556326	0.0390981	0.0888862	0.0804683	0.047218	0.0691468	10
GWHCAYC00000007	879313	-	0.0131478	0.0801839	0.084791	0.0870932	0.0412797	0.0620403	0.0279049	0.034912	0.045272	0.0472973	0.0863137	0.0261406	0.071375	0.055307	0.0643238	0.0535276	0.0349207	0.0841692	3
GWHCAYC00000015	25268301	-	0.013264	0.11105	0.0612515	0.0707262	0.051589	0.0717533	0.0517278	0.0161591	0.0366661	0.0643921	0.0769581	0.0165887	0.0770428	0.0545587	0.0756306	0.055282	0.0217372	0.0736227	1
GWHCAYC00000002	50850268	+	0.00774033	0.0927298	0.0880844	0.0661584	0.0453861	0.0698033	0.0282166	0.0579152	0.042608	0.0421263	0.0833909	0.0164354	0.0719891	0.0422481	0.0817941	0.0711354	0.0327735	0.059465	1
GWHCAYC00000008	45210141	+	0.0197499	0.0708331	0.0999881	0.0762066	0.0441344	0.0526593	0.0348612	0.0132668	0.0490044	0.0436977	0.110381	0.00823695	0.0656547	0.0465608	0.106944	0.0692838	0.0229845	0.0655524	10
GWHCAYC00000007	4269569	+	0.0139143	0.0780754	0.106622	0.0826431	0.0531366	0.0478848	0.0407603	0.0330893	0.0459857	0.0765545	0.0531421	0.0292484	0.0675712	0.0457295	0.0784924	0.0545202	0.0324459	0.060184	2
GWHCAYC00000013	28419865	+	0.011466	0.0614757	0.0852089	0.0630484	0.0541998	0.049362	0.0659082	0.0331842	0.044359	0.061476	0.0703986	0.0255177	0.0766237	0.0426388	0.0753965	0.0684234	0.0291036	0.0822095	2
GWHCAYC00000007	32378763	-	0.0122625	0.0462747	0.0608789	0.073923	0.044049	0.0348733	0.0514326	0.049547	0.053117	0.0635115	0.0851281	0.083274	0.0564803	0.0449849	0.0781639	0.0595824	0.03732	0.065197	10
GWHCAYC00000008	37231789	+	0.0180792	0.0571655	0.0920097	0.0660428	0.0616771	0.0471271	0.055349	0.0414062	0.0407289	0.0405407	0.0654804	0.00814012	0.0839135	0.0521776	0.0798577	0.0794373	0.0240537	0.0868135	2
GWHCAYC00000012	173679	+	0.00967733	0.109751	0.0795012	0.0656707	0.0638395	0.0530378	0.0566998	0.0242265	0.0486798	0.0385318	0.0576784	0.020277	0.0581224	0.0579449	0.070022	0.0765714	0.046964	0.0628047	1
GWHCAYC00000008	23436874	-	0.0166135	0.0804346	0.0796551	0.0819324	0.0462235	0.0458131	0.0433527	0.0373688	0.0738728	0.0473318	0.0647598	0.0333749	0.0667497	0.0488156	0.0768066	0.0505326	0.0298647	0.0764977	3
GWHCAYC00000006	20856047	+	0.0105181	0.0602537	0.0786886	0.062763	0.0322395	0.0576338	0.037481	0.0612353	0.0477662	0.0482768	0.103335	0.0123052	0.0809856	0.0468554	0.0842371	0.0792296	0.0256248	0.070571	10
GWHCAYC00000015	4486089	+	0.017827	0.0708025	0.0762669	0.0770553	0.0553781	0.049137	0.0486815	0.0154117	0.0430739	0.0582015	0.0873704	0.0250539	0.062142	0.059529	0.0687902	0.0791819	0.0282049	0.0778922	10
GWHCAYC00000007	6220484	+	0.0162217	0.0789875	0.0785337	0.0651994	0.0426042	0.0587925	0.0482366	0.0255231	0.0422556	0.0454468	0.0683541	0.0244595	0.0579041	0.0594618	0.0943664	0.107851	0.0250488	0.0607529	15
GWHCAYC00000013	27648692	-	0.0126356	0.102407	0.0887035	0.05686	0.055888	0.0567237	0.044615	0.031386	0.038422	0.0644025	0.0787912	0.0271713	0.0525871	0.0527145	0.0933226	0.0595559	0.0220114	0.0618031	1
GWHCAYC00000018	5753169	-	0.0142322	0.0771046	0.0803447	0.0811661	0.0475689	0.0474949	0.0347102	0.0124773	0.0387978	0.0612368	0.107581	0.0119482	0.0596336	0.0358934	0.0892472	0.083389	0.0291535	0.0880211	10
GWHCAYC00000004	38307562	-	0.0169294	0.0937395	0.0743637	0.0623119	0.0509994	0.0689458	0.0405388	0.0317326	0.0621292	0.0566025	0.0648342	0.0192393	0.0696983	0.0650521	0.0685659	0.0508425	0.027074	0.0764011	1
GWHCAYC00000004	24252280	-	0.0227615	0.04848	0.0852176	0.111812	0.0487166	0.0391522	0.0531475	0.0346322	0.0648404	0.0683949	0.0426041	0.0202396	0.054309	0.0723087	0.0789249	0.0567797	0.0367087	0.0609707	3
GWHCAYC00000002	17981428	-	0.00720532	0.0572779	0.0962345	0.0874488	0.0450037	0.0599675	0.0453167	0.0430574	0.0447046	0.0655987	0.0466878	0.0150916	0.0892032	0.0562643	0.0958252	0.0605689	0.0213084	0.0632356	2
GWHCAYC00000006	14945779	-	0.0107714	0.0660475	0.0790457	0.068327	0.0543638	0.0561702	0.0437365	0.0269489	0.0602287	0.0854241	0.0571676	0.0671608	0.0786739	0.0416983	0.0877205	0.046828	0.0214985	0.0481884	14
GWHCAYC00000008	12728687	+	0.0105652	0.0602189	0.0770608	0.0544233	0.058055	0.0520737	0.0534878	0.0736616	0.0444954	0.0472126	0.0569061	0.0318537	0.0686134	0.0767338	0.0845183	0.0475951	0.0440089	0.0585165	14
GWHCAYC00000019	31169793	-	0.019038	0.0751109	0.094265	0.113016	0.04816	0.0368871	0.0329926	0.0352885	0.0485798	0.0545082	0.0655946	0.0254591	0.0735105	0.0493121	0.0666136	0.0677225	0.0340548	0.0598866	3
GWHCAYC00000009	41814573	-	0.0138668	0.106364	0.0928945	0.0726684	0.0371999	0.0525511	0.0430271	0.0221222	0.0596297	0.0639373	0.0657803	0.011623	0.0650293	0.0488211	0.0774809	0.058618	0.0306251	0.0777614	1
GWHCAYC00000011	1996939	-	0.0125441	0.0825221	0.0862295	0.065538	0.0591107	0.0448652	0.0359042	0.0671634	0.0520266	0.0869769	0.0563692	0.0268119	0.0671297	0.0782842	0.0743012	0.0375442	0.0270195	0.0396594	9
GWHCAYC00000011	39490207	+	0.0244399	0.0721835	0.0914641	0.0951152	0.0499988	0.0453515	0.0397324	0.0330005	0.0529754	0.0463102	0.0708363	0.00499479	0.07351	0.0497093	0.0730697	0.0782336	0.0246014	0.0744734	3
GWHCAYC00000012	5560744	+	0.0149626	0.0575729	0.105156	0.0705268	0.0472771	0.0494351	0.0345089	0.0558952	0.048663	0.0693538	0.0829622	0.0368137	0.0689511	0.0670127	0.0582269	0.0433837	0.0273218	0.0619762	2
GWHCAYC00000007	40216825	-	0.0140242	0.116556	0.0976245	0.0547485	0.0461223	0.0631458	0.0437626	0.0283563	0.0533214	0.0488086	0.0742758	0.00880356	0.0767113	0.0360022	0.0814757	0.0783741	0.0219677	0.0559189	1
GWHCAYC00000003	45139088	-	0.0131435	0.0826388	0.101831	0.0737282	0.0492435	0.0608131	0.0320231	0.0456396	0.0468607	0.0634222	0.0745813	0.0159934	0.0659549	0.0466865	0.0771714	0.0553685	0.026113	0.0687877	2
GWHCAYC00000020	40581267	+	0.0221905	0.109398	0.0673498	0.0879988	0.0583951	0.0604634	0.0531836	0.0263257	0.0343714	0.0435832	0.090482	0.0279746	0.0524537	0.0266518	0.0653279	0.0697418	0.0277277	0.0763808	1
GWHCAYC00000017	8249260	+	0.0181073	0.0656989	0.0679171	0.068875	0.0528986	0.0545288	0.0500086	0.0445401	0.0581965	0.0812041	0.0350452	0.0452022	0.0659835	0.0551723	0.0756992	0.0725678	0.0424536	0.0459012	9
GWHCAYC00000008	7522050	+	0.0144135	0.107287	0.0932128	0.0648422	0.042775	0.0578088	0.0494535	0.0207688	0.0486091	0.0477584	0.0800577	0.0297137	0.0713258	0.0486925	0.0732459	0.0608005	0.0297754	0.0594598	1
GWHCAYC00000014	638060	-	0.0130707	0.0654682	0.0802663	0.0630041	0.0493005	0.0634333	0.0462383	0.0338604	0.0581273	0.0690616	0.0520222	0.0148378	0.0711818	0.0668838	0.0815562	0.052008	0.037452	0.0822273	17
GWHCAYC00000004	55013189	-	0.0125091	0.0861256	0.0756638	0.0800407	0.0441131	0.0632184	0.0340451	0.0475615	0.0744523	0.058388	0.052707	0.0350392	0.0876159	0.0454972	0.0624805	0.0586705	0.0256402	0.0562317	12
GWHCAYC00000008	15812865	+	0.0110876	0.0873495	0.0755267	0.0706684	0.0531845	0.0493344	0.0507895	0.0227026	0.041516	0.0481058	0.08878	0.0353984	0.0548943	0.0487835	0.0876367	0.0621421	0.0226297	0.0894705	17
GWHCAYC00000018	53586925	-	0.0133255	0.0784868	0.0800471	0.0716444	0.0470587	0.0896515	0.0333864	0.0308757	0.0598568	0.0423151	0.0575307	0.0235859	0.0601204	0.0702945	0.0849418	0.0537988	0.0371415	0.0659383	5
GWHCAYC00000008	8447274	+	0.0112806	0.0592012	0.0637217	0.0768718	0.0481932	0.0460763	0.0323414	0.0670434	0.0545983	0.0487099	0.0893035	0.00945485	0.0679312	0.0915878	0.0947781	0.0472297	0.033007	0.0586701	14
GWHCAYC00000001	3201986	-	0.0109697	0.0942043	0.0846038	0.0639363	0.052056	0.05562	0.0370279	0.011498	0.0456108	0.042839	0.120223	0.0439164	0.0644047	0.0410349	0.0636471	0.0724718	0.0291317	0.0668048	10
GWHCAYC00000020	4681777	+	0.017743	0.104933	0.0770166	0.0811075	0.0390703	0.0593291	0.0409433	0.0233672	0.0537422	0.0590809	0.0750438	0.0094461	0.0542184	0.0444052	0.0809092	0.0721	0.0340092	0.0735352	1
GWHCAYC00000002	3053255	+	0.0210238	0.048413	0.0944496	0.0982635	0.0425939	0.0414681	0.0294358	0.0357011	0.0470773	0.0346563	0.0828188	0.0187283	0.0598807	0.0482542	0.115578	0.0642923	0.0304334	0.0869318	14
GWHCAYC00000009	914720	-	0.0131765	0.0969732	0.0889419	0.100723	0.0527996	0.0382915	0.0284693	0.0490454	0.0615977	0.0479081	0.0684648	0.0194235	0.072935	0.0388129	0.0722656	0.0585092	0.0347023	0.0569608	3
GWHCAYC00000019	52831532	+	0.0179667	0.074501	0.084597	0.104052	0.0487343	0.059122	0.0420313	0.0345802	0.0557998	0.045246	0.0563171	0.0163812	0.0722899	0.0551722	0.0910616	0.0619458	0.0240009	0.0562005	3
GWHCAYC00000020	46539401	+	0.0175702	0.0888249	0.0807011	0.0826186	0.0480444	0.0522442	0.035262	0.0287113	0.0562649	0.056209	0.0636718	0.0281366	0.0619606	0.0546637	0.0802815	0.0682192	0.0265056	0.0701103	1
GWHCAYC00000014	10352496	+	0.0098761	0.0572094	0.0920678	0.0861424	0.0468105	0.0660041	0.0282992	0.0443606	0.0566702	0.0676224	0.0587493	0.0125469	0.0886812	0.0490557	0.0790386	0.0618993	0.0297927	0.0651736	2
GWHCAYC00000006	4331265	+	0.0132094	0.107385	0.0747208	0.0886439	0.0500975	0.0551707	0.0325841	0.0354105	0.0446344	0.0311161	0.0757749	0.0102433	0.053103	0.0543991	0.071648	0.102811	0.0268532	0.0721954	1
GWHCAYC00000010	43478270	+	0.0091232	0.0772272	0.0894968	0.0789747	0.0457723	0.0551878	0.0394866	0.0386851	0.0277084	0.0527305	0.072748	0.0305808	0.0618471	0.0548545	0.09878	0.0548338	0.0330501	0.0789129	14
GWHCAYC00000005	44371750	-	0.0131871	0.113307	0.072614	0.0624792	0.0518567	0.0559103	0.0289659	0.0243633	0.0683008	0.0584282	0.0723989	0.0259187	0.068327	0.0463261	0.0597306	0.0636747	0.0377301	0.0764812	1
GWHCAYC00000007	7764271	+	0.0127792	0.13493	0.0822087	0.065797	0.0404293	0.0575172	0.0333926	0.015765	0.0670739	0.0484001	0.0495852	0.0224114	0.0791559	0.0409502	0.0929627	0.0658596	0.0187302	0.0720513	1
GWHCAYC00000016	6027977	+	0.0100064	0.0762222	0.0788256	0.061157	0.0554503	0.0540056	0.0574001	0.0092904	0.0504046	0.0553638	0.0812263	0.00873443	0.0622522	0.0707641	0.0783655	0.0955446	0.0222742	0.0727126	15
GWHCAYC00000006	13887228	-	0.0114662	0.0587734	0.0881431	0.0725135	0.0608203	0.0484446	0.0504052	0.0260711	0.0675575	0.0869096	0.0570274	0.0297798	0.0716912	0.0500624	0.0809234	0.0508735	0.0277597	0.0607781	2
GWHCAYC00000013	28735701	+	0.0110737	0.0525617	0.0999278	0.0773557	0.038786	0.0542425	0.029597	0.0738646	0.0608847	0.0734757	0.0710813	0.0189501	0.0510024	0.0442768	0.070048	0.0530249	0.0350571	0.0847899	2
GWHCAYC00000015	6266129	-	0.0101595	0.0811306	0.0922794	0.0583342	0.0583378	0.0669274	0.0492409	0.0281787	0.0451219	0.0536967	0.0637555	0.0266119	0.0693921	0.0563772	0.0661484	0.0627243	0.0389016	0.0726819	2
GWHCAYC00000004	54203500	+	0.0185833	0.0576017	0.0821174	0.0672046	0.0517396	0.0501232	0.0474248	0.0661619	0.0426301	0.0423668	0.0562366	0.00727888	0.0789892	0.0695051	0.0897468	0.0712874	0.0285668	0.0724356	14
GWHCAYC00000011	39011785	-	0.0142864	0.0700379	0.0814206	0.0795683	0.0503345	0.0619939	0.0363882	0.0250889	0.03773	0.05389	0.0974311	0.0367475	0.0691204	0.0312972	0.0592782	0.0862056	0.0282946	0.0808865	10
GWHCAYC00000014	51992641	-	0.012987	0.0851385	0.0801797	0.0785696	0.0643388	0.0628599	0.0397907	0.0324939	0.0764697	0.0442344	0.0509426	0.0455048	0.0502179	0.0548122	0.0675073	0.0845598	0.0210211	0.0483721	1
GWHCAYC00000014	28991978	-	0.0154052	0.0675097	0.0708646	0.0680321	0.0435766	0.051187	0.0471099	0.0252797	0.0631198	0.0573709	0.0700718	0.0238131	0.0701505	0.0529372	0.0980991	0.0699565	0.0268792	0.0786372	14
GWHCAYC00000017	5137504	+	0.0118416	0.0654109	0.0729717	0.0745829	0.0551997	0.0549902	0.0448852	0.0885174	0.0442956	0.0396029	0.0952932	0.0177444	0.0453049	0.0782797	0.0813749	0.0521284	0.0283073	0.049269	10
GWHCAYC00000001	55271077	-	0.0136907	0.112057	0.0753916	0.0401725	0.0565297	0.052393	0.0376447	0.0322662	0.0473922	0.0506315	0.067839	0.0404727	0.0493976	0.0594208	0.0818349	0.067029	0.0436412	0.0721956	1
GWHCAYC00000017	5130058	+	0.0138798	0.109928	0.0759528	0.0996301	0.0506715	0.0569951	0.031922	0.0239588	0.0338912	0.0488313	0.0897131	0.04132	0.0468145	0.046858	0.0704481	0.053814	0.0244039	0.0809681	1
GWHCAYC00000017	13108748	-	0.0164805	0.0679322	0.0887267	0.055394	0.0533524	0.0413994	0.0468577	0.0302948	0.0527559	0.058955	0.0935786	0.0351987	0.0794164	0.0488618	0.0809518	0.048788	0.0332661	0.0677901	10
GWHCAYC00000005	37893180	-	0.0219501	0.075191	0.104604	0.0655117	0.0397675	0.0612972	0.037348	0.0229636	0.0359325	0.0766787	0.0679962	0.00875367	0.0815917	0.0404732	0.0909041	0.0688428	0.0240591	0.0761347	2
GWHCAYC00000006	14398880	-	0.0152579	0.06983	0.0765218	0.081944	0.0561854	0.0530464	0.0423691	0.0527343	0.0336741	0.0377541	0.0928205	0.0153491	0.0638166	0.0505217	0.0779982	0.0746873	0.0259147	0.0795749	10
GWHCAYC00000015	50590303	-	0.0209501	0.100813	0.0639492	0.0627316	0.0566273	0.0682689	0.0393391	0.0326897	0.048125	0.0649256	0.0679358	0.0348659	0.0546681	0.0572109	0.0593468	0.0734113	0.0292914	0.0648501	1
GWHCAYC00000019	20566352	-	0.0137298	0.0465513	0.0841035	0.0683479	0.0303909	0.0591217	0.0339429	0.0237786	0.0603668	0.0487244	0.110922	0.0238813	0.0758029	0.0415239	0.103646	0.0599044	0.0303442	0.0849182	10
GWHCAYC00000005	29962312	+	0.0119231	0.0720066	0.0904677	0.0829544	0.0344541	0.0629344	0.0456835	0.0374	0.0810683	0.0554588	0.0776254	0.0176536	0.0655201	0.038257	0.0737514	0.049685	0.0307429	0.0724135	2
GWHCAYC00000019	46339865	+	0.020041	0.0690272	0.0792585	0.0727686	0.101631	0.0445737	0.0392272	0.0418371	0.0486663	0.0613785	0.0786616	0.0272627	0.0645556	0.0507638	0.051186	0.0485319	0.0222997	0.0783293	4
GWHCAYC00000019	189763	+	0.0150895	0.0713191	0.0794411	0.0714288	0.0601009	0.0695288	0.0391913	0.0329627	0.0524879	0.0512018	0.0554673	0.0126994	0.0862273	0.0507507	0.0596131	0.0945948	0.0238882	0.0740074	15
GWHCAYC00000019	47110204	+	0.0213402	0.0609728	0.0773324	0.065714	0.0646764	0.0746916	0.0617745	0.0601649	0.0406138	0.0552209	0.0653475	0.0322683	0.0794291	0.0477955	0.0521481	0.0526295	0.0277396	0.0601406	12
GWHCAYC00000017	5508560	+	0.0120218	0.0533583	0.067027	0.0949093	0.0572279	0.0445177	0.0292383	0.133707	0.055584	0.0473131	0.0552558	0.0254395	0.0789873	0.0796672	0.0515939	0.0459174	0.0228607	0.045374	7
GWHCAYC00000014	5023364	-	0.0132631	0.0701525	0.0785221	0.0740111	0.0461239	0.0577122	0.0407641	0.035441	0.0554794	0.0471727	0.0910814	0.0247571	0.0680913	0.0509805	0.0738619	0.0607101	0.0339289	0.0779464	10
GWHCAYC00000009	42594690	-	0.0119889	0.0610879	0.090098	0.0662356	0.0447381	0.0459942	0.037398	0.0313251	0.0657091	0.0552652	0.0678627	0.0258213	0.0716639	0.0587819	0.0904038	0.0616767	0.0274323	0.0865171	14
GWHCAYC00000007	4666390	-	0.0179894	0.089015	0.0811891	0.114683	0.0313101	0.0401463	0.0257674	0.0302856	0.0383931	0.031679	0.102415	0.0182855	0.0773581	0.0508431	0.0664931	0.0737777	0.0306105	0.0797593	3
GWHCAYC00000004	4560294	+	0.0152215	0.0742882	0.0633549	0.0912938	0.0583421	0.0573582	0.0554009	0.0362169	0.0613418	0.0587723	0.0491622	0.0218689	0.0556007	0.0705689	0.0592272	0.0566746	0.0330747	0.0822323	3
GWHCAYC00000002	51585670	+	0.0102322	0.0773132	0.0604897	0.0728444	0.0493438	0.0657239	0.0513578	0.0392895	0.0442558	0.0531358	0.0765809	0.0293874	0.0619591	0.0606276	0.0601728	0.0637703	0.0199573	0.103558	17
GWHCAYC00000019	52464432	+	0.0136619	0.0718704	0.0752986	0.0679463	0.0541209	0.0513705	0.0447282	0.0111452	0.033562	0.0487943	0.0884646	0.022227	0.0730473	0.0508848	0.0873263	0.0941142	0.0349059	0.0765317	15
GWHCAYC00000009	43881682	+	0.0130365	0.123463	0.0963011	0.049764	0.0576917	0.074658	0.0429489	0.0249064	0.0386607	0.05988	0.0634555	0.0312906	0.0516252	0.0403108	0.0757289	0.0675723	0.0340382	0.054668	1
GWHCAYC00000011	39408701	-	0.0148568	0.0905103	0.0609229	0.0520294	0.0618822	0.059426	0.0442157	0.0552261	0.0638042	0.0450001	0.092114	0.032768	0.0574299	0.0612626	0.0568844	0.0658214	0.0249176	0.0609282	10
GWHCAYC00000002	51649409	+	0.0100746	0.0858257	0.062187	0.0652888	0.0355944	0.0636071	0.0326061	0.0538372	0.0460733	0.0480574	0.0797664	0.0355859	0.0669784	0.0588788	0.104974	0.0684951	0.0234829	0.0586866	14
GWHCAYC00000011	4516710	+	0.0233956	0.0684971	0.125371	0.0595871	0.0402739	0.0686374	0.041877	0.0163504	0.0610255	0.0506295	0.0563311	0.0258819	0.0540554	0.0468798	0.0912252	0.0616255	0.0344533	0.0739032	2
GWHCAYC00000013	43660655	+	0.00963392	0.0700647	0.0808459	0.0700094	0.0566598	0.0488954	0.0523911	0.0378862	0.0312939	0.0557894	0.0769349	0.0218081	0.0518605	0.0694737	0.0792795	0.0909397	0.0291661	0.0670679	15
GWHCAYC00000015	10075787	-	0.0153839	0.0605589	0.0538114	0.0809366	0.0425313	0.0405674	0.0646242	0.0430173	0.0487643	0.0368528	0.137953	0.0254569	0.0688637	0.0542345	0.0781701	0.0580813	0.0266434	0.063549	10
GWHCAYC00000008	10032419	-	0.0187522	0.0587066	0.0938799	0.0789097	0.050664	0.0427497	0.0284599	0.040265	0.0465291	0.0372484	0.0747433	0.0143005	0.0498732	0.0409847	0.0609571	0.0846516	0.0750695	0.103256	17
GWHCAYC00000019	48356345	-	0.00936506	0.0701205	0.103339	0.0623179	0.0563931	0.0488489	0.0410834	0.032795	0.0664126	0.0556233	0.085672	0.0140188	0.0838767	0.0527086	0.0763684	0.0573937	0.0318535	0.0518092	2
GWHCAYC00000018	1441412	-	0.00808733	0.0793243	0.0676799	0.064605	0.0448364	0.0515395	0.044806	0.0413779	0.0777134	0.0655389	0.0728478	0.0338136	0.0675325	0.0466818	0.0806876	0.0594222	0.0253804	0.0681254	14
GWHCAYC00000009	17023869	-	0.0202657	0.0902671	0.0671184	0.0878347	0.0392049	0.0420557	0.0373778	0.0159445	0.0439583	0.0616502	0.0699394	0.0141975	0.0665381	0.072136	0.0742681	0.0938239	0.027803	0.0756165	15
GWHCAYC00000003	29238376	-	0.0153415	0.0724397	0.0956367	0.0594898	0.0706931	0.0537694	0.0619982	0.0473972	0.0398251	0.0569045	0.0805131	0.0249276	0.0575461	0.0482701	0.0686881	0.0538519	0.0281728	0.0645351	2
GWHCAYC00000018	1324380	-	0.00906425	0.0799852	0.0684538	0.0776985	0.0321339	0.0625473	0.0438552	0.0261951	0.0541978	0.0654595	0.0976819	0.0224432	0.0639145	0.0576906	0.0946547	0.0624875	0.0204839	0.0610533	10
GWHCAYC00000008	14254709	+	0.0162051	0.0746139	0.0706105	0.0713713	0.0540892	0.0547173	0.0348057	0.0187378	0.0521295	0.05055	0.0851706	0.0146856	0.0755388	0.0591715	0.0864512	0.0819506	0.0324585	0.0667429	14
GWHCAYC00000019	40736740	-	0.0201858	0.0633402	0.0838526	0.0700326	0.0534719	0.0338711	0.0379201	0.0708254	0.0509343	0.0403288	0.0756948	0.0152757	0.0726557	0.0829564	0.0725712	0.0594513	0.0340283	0.0626037	2
GWHCAYC00000003	48276254	+	0.0149166	0.0761802	0.0833396	0.0739232	0.0562051	0.0534313	0.046212	0.0378736	0.0466747	0.0459385	0.0726751	0.036136	0.0638211	0.0511592	0.0560639	0.0683401	0.0284785	0.0886315	17
GWHCAYC00000010	48766638	-	0.0177134	0.0852523	0.0814916	0.0742225	0.0488177	0.0657825	0.0523778	0.0194496	0.0420782	0.0567898	0.079354	0.027295	0.0546273	0.0593376	0.060339	0.0709453	0.0218472	0.0822793	1
GWHCAYC00000006	10424760	-	0.0150094	0.0923636	0.0800714	0.0858931	0.0529814	0.0586683	0.0305263	0.019157	0.0416462	0.0542916	0.0766601	0.0183285	0.0522078	0.0439074	0.103463	0.0654702	0.0327448	0.0766097	14
GWHCAYC00000013	45067529	-	0.0115276	0.0688144	0.0930155	0.041099	0.0846864	0.0461923	0.039051	0.0286025	0.0497033	0.066783	0.0618396	0.052969	0.0712414	0.0742622	0.0604147	0.0603415	0.0309375	0.0585191	2
GWHCAYC00000011	977759	+	0.0140701	0.0802675	0.0525724	0.0510145	0.063158	0.0462232	0.0513315	0.0804847	0.0660214	0.0693889	0.0721924	0.0243276	0.0749632	0.0526382	0.0664724	0.0544025	0.0252994	0.0551721	7
GWHCAYC00000006	53065148	-	0.0197464	0.0491837	0.12468	0.088662	0.0463068	0.0438105	0.0360176	0.0383873	0.0431422	0.0446178	0.073748	0.0203298	0.0766442	0.0823467	0.0733715	0.0528524	0.0263383	0.0598151	2
GWHCAYC00000019	49903747	+	0.0127811	0.0668573	0.0989011	0.0770369	0.0477135	0.0527768	0.0379136	0.029104	0.0559209	0.0625959	0.0790596	0.0203921	0.063072	0.0449377	0.0837658	0.0530496	0.029304	0.0848182	2
GWHCAYC00000008	20806846	-	0.0122113	0.055274	0.0759928	0.0672401	0.0538995	0.0481931	0.0460713	0.0232051	0.0668643	0.0537072	0.0697091	0.0926288	0.0504085	0.0448282	0.0806372	0.0528927	0.03535	0.0708869	11
GWHCAYC00000003	1032314	-	0.0202742	0.0539356	0.0727684	0.0634193	0.0505923	0.0547406	0.0332332	0.0246737	0.0545338	0.0568785	0.088948	0.0200516	0.0760104	0.0585794	0.0858114	0.0809123	0.0232689	0.0813685	10
GWHCAYC00000013	30328610	+	0.00856775	0.090041	0.0663878	0.0793956	0.0527865	0.0465327	0.0397902	0.0462376	0.0591097	0.0519642	0.0767847	0.0275379	0.0977512	0.0473049	0.0691385	0.0583846	0.0349414	0.0473437	12
GWHCAYC00000008	42322335	-	0.00931233	0.0731454	0.0745918	0.0769668	0.0514843	0.0525986	0.0545904	0.0122908	0.0591727	0.0519886	0.073578	0.0203901	0.0703922	0.0397779	0.084625	0.0848667	0.0250264	0.0852018	17
GWHCAYC00000003	47149949	+	0.0173737	0.0900495	0.0880238	0.0790483	0.0424077	0.081986	0.0335189	0.072733	0.0460383	0.0468579	0.0707024	0.0233686	0.059307	0.0728513	0.048412	0.0468586	0.0204769	0.0599859	1
GWHCAYC00000002	6049331	-	0.0119797	0.0857749	0.0673503	0.0672665	0.0583867	0.055058	0.0354912	0.0201702	0.0477944	0.0519301	0.102842	0.0203433	0.0560819	0.0400868	0.0729329	0.106611	0.0283251	0.0715745	15
GWHCAYC00000010	3949391	+	0.0141686	0.0652337	0.0704681	0.0923064	0.052704	0.0602011	0.044295	0.0287601	0.0561292	0.0605536	0.0802073	0.0154729	0.0661616	0.0445483	0.105363	0.0545472	0.0206792	0.0682006	14
GWHCAYC00000015	7777436	+	0.0158761	0.0704814	0.0782455	0.0741275	0.0553091	0.0452514	0.0509083	0.0266868	0.0481116	0.0707785	0.0598345	0.0345894	0.0655059	0.0507299	0.107832	0.0630745	0.0324508	0.050207	14
GWHCAYC00000008	17897946	+	0.00948576	0.134872	0.0896982	0.0708507	0.0484766	0.056229	0.0465801	0.0178055	0.0456965	0.0428747	0.0611931	0.0399511	0.0594113	0.0517074	0.0545083	0.067442	0.0253903	0.0778272	1
GWHCAYC00000018	1231905	+	0.0123678	0.0856949	0.0798096	0.0773028	0.0574083	0.0538206	0.046744	0.0394245	0.0629027	0.0572397	0.071312	0.0318684	0.0733582	0.0733801	0.0662762	0.0348497	0.0241218	0.0521186	1
GWHCAYC00000019	50080696	-	0.0144198	0.0801661	0.0935731	0.0697682	0.0599212	0.035055	0.051593	0.0213746	0.0599215	0.0629626	0.0789882	0.0204762	0.0640546	0.0437514	0.0823606	0.0531676	0.0277027	0.0807436	2
GWHCAYC00000019	49199043	-	0.0149946	0.0881407	0.0752454	0.0965915	0.0440867	0.0628054	0.0352904	0.0138656	0.0438858	0.0450999	0.0998381	0.0109198	0.0690583	0.0285387	0.0869666	0.0858699	0.018091	0.0807115	10
GWHCAYC00000010	2125206	-	0.0124618	0.0506313	0.0804951	0.0980373	0.0628415	0.0376745	0.0340013	0.0571999	0.0599923	0.0400512	0.0956585	0.0128191	0.0749414	0.0572112	0.0716945	0.0635118	0.0286319	0.0621454	3
GWHCAYC00000013	42962875	-	0.0212396	0.0772695	0.0848428	0.107025	0.0561784	0.0388182	0.0331104	0.0343935	0.0503435	0.0472135	0.0702081	0.0252161	0.0728479	0.0538133	0.0561302	0.0697186	0.0220886	0.0795428	3
GWHCAYC00000004	6983916	+	0.0151063	0.0649789	0.0952045	0.0851404	0.0593366	0.0466207	0.0529918	0.0305339	0.0401581	0.0756443	0.0628446	0.0249692	0.0681866	0.0598957	0.0817587	0.0515	0.0245097	0.0606201	2
GWHCAYC00000013	42127162	-	0.00859853	0.102946	0.0761256	0.0989465	0.0514626	0.0438696	0.0536172	0.0412212	0.0650694	0.0301542	0.0540561	0.0139141	0.0822592	0.0470147	0.0454557	0.0960468	0.024107	0.065136	1
GWHCAYC00000007	695914	+	0.0153096	0.0873269	0.0917134	0.103022	0.0515594	0.0744781	0.0399914	0.0231477	0.0335127	0.0363747	0.0702496	0.0108783	0.0708743	0.0535037	0.0675764	0.0776889	0.033126	0.0596672	3
GWHCAYC00000011	15979004	-	0.0149085	0.0539872	0.0904749	0.0818056	0.0678031	0.0531649	0.0445523	0.0389199	0.0466161	0.0505792	0.0939728	0.0070863	0.0506756	0.0502311	0.0731728	0.0774862	0.0386749	0.0658884	10
GWHCAYC00000016	40009915	-	0.0170136	0.0708093	0.0818842	0.0676315	0.035339	0.0465046	0.0521442	0.046095	0.0382483	0.0551776	0.0520842	0.0561353	0.0959416	0.0632817	0.0795573	0.0724043	0.0364495	0.0332989	12
GWHCAYC00000017	11855560	+	0.01426	0.0478972	0.0759215	0.0684256	0.0715174	0.0341497	0.0657167	0.0242021	0.0461571	0.0799541	0.0720399	0.0938474	0.0566946	0.0512404	0.0510254	0.0621806	0.0250893	0.059681	11
GWHCAYC00000012	2278531	-	0.0200241	0.051557	0.0809611	0.0850914	0.03811	0.0559929	0.03384	0.0280774	0.0772058	0.0551414	0.0584419	0.0349736	0.0756313	0.0504572	0.077345	0.0601592	0.0422759	0.0747148	3
GWHCAYC00000005	19906092	+	0.0107611	0.0724986	0.077791	0.0812405	0.0537225	0.0758039	0.0349616	0.0211113	0.0558224	0.048613	0.0878331	0.0236964	0.0611073	0.046933	0.0684142	0.0687612	0.0414603	0.0694685	10
GWHCAYC00000019	33184116	+	0.0125643	0.0695516	0.085075	0.101712	0.0369906	0.0587095	0.0518932	0.0196213	0.0593461	0.0361217	0.0872529	0.0193756	0.0637344	0.0540266	0.0668438	0.064695	0.0280838	0.0844029	3
GWHCAYC00000005	1836182	+	0.0190558	0.117632	0.0701335	0.0692133	0.0601791	0.0511862	0.0413219	0.0340912	0.0625222	0.0417183	0.0772776	0.0123215	0.0543124	0.0615694	0.0659066	0.0606747	0.0260259	0.0748581	1
GWHCAYC00000013	27112459	+	0.0194988	0.0847506	0.0596664	0.0707062	0.0671923	0.0562177	0.0434928	0.0255126	0.0489089	0.0576127	0.0995588	0.0342132	0.0551584	0.0402563	0.0649346	0.0679295	0.0330992	0.0712911	10
GWHCAYC00000019	45598534	-	0.0165313	0.0681333	0.0729263	0.0554759	0.0534127	0.0525443	0.0379896	0.0456978	0.0600351	0.0742786	0.057089	0.0783508	0.0698773	0.0489057	0.0580612	0.0658283	0.0291934	0.0556695	11
GWHCAYC00000006	12954087	-	0.0117402	0.0940417	0.0965719	0.0653781	0.0592502	0.0565142	0.0344842	0.0498843	0.0599362	0.0363482	0.075007	0.0249859	0.0579281	0.0576465	0.061897	0.0626339	0.0254425	0.0703098	2
GWHCAYC00000017	6011516	-	0.0147993	0.0619215	0.0628325	0.0791542	0.0539307	0.0710155	0.0569388	0.0252264	0.046502	0.0500771	0.0919616	0.0236754	0.0539648	0.0467369	0.0713702	0.0872753	0.0256567	0.0769611	10
GWHCAYC00000012	43197323	+	0.0114855	0.0944848	0.0709219	0.0764559	0.0607388	0.070909	0.0354673	0.035927	0.0372572	0.0432949	0.0694099	0.0179566	0.0483799	0.0525404	0.0726318	0.0775176	0.0475969	0.0770244	1
GWHCAYC00000007	41432690	+	0.0159858	0.0898372	0.0594638	0.0634866	0.0637315	0.0580143	0.0372899	0.0406433	0.0548849	0.0477596	0.0683979	0.0270463	0.0544216	0.0694286	0.0697009	0.0783142	0.0308209	0.0707726	1
GWHCAYC00000007	1125571	+	0.0212851	0.115767	0.0825935	0.0816159	0.0511895	0.0440607	0.0341722	0.00980411	0.0384997	0.040911	0.0905322	0.0218922	0.0609142	0.0643674	0.0790529	0.0789546	0.024664	0.0597234	1
GWHCAYC00000009	41296420	+	0.0253792	0.0695559	0.0805672	0.0543927	0.0636425	0.0501098	0.0452993	0.0307989	0.0491932	0.0571053	0.0961573	0.0201998	0.0521318	0.0633702	0.0718029	0.0856459	0.0189581	0.0656901	10
GWHCAYC00000009	40353257	+	0.00726445	0.104056	0.0805642	0.0661123	0.0517384	0.0521957	0.0666378	0.034833	0.0542198	0.0476413	0.0744247	0.0271745	0.0765566	0.0624839	0.0549088	0.0618972	0.0197265	0.0575652	1
GWHCAYC00000015	55110162	-	0.0201222	0.101724	0.0696167	0.110653	0.0523833	0.0956278	0.0484409	0.0169305	0.0397833	0.0372286	0.0523772	0.0140181	0.0555508	0.0596126	0.0976873	0.0482677	0.0168224	0.063154	3
GWHCAYC00000009	50510475	+	0.0127812	0.110578	0.0848793	0.0752162	0.0418971	0.0817342	0.0397715	0.0299983	0.0322599	0.0357562	0.0712499	0.010449	0.0559616	0.0479118	0.0925621	0.0647488	0.0284985	0.0837466	1
GWHCAYC00000006	48893337	+	0.0102721	0.0514125	0.0680075	0.0776181	0.0765568	0.0618615	0.0451023	0.0395553	0.0388732	0.0411536	0.080393	0.0287357	0.0568445	0.0781728	0.0837264	0.0622509	0.0297033	0.0697605	14
GWHCAYC00000005	5827267	-	0.0122931	0.0778475	0.0831781	0.0704055	0.0559482	0.0582086	0.0446791	0.0736668	0.0516491	0.0444894	0.0690951	0.0173091	0.0707648	0.059703	0.070114	0.0580581	0.020394	0.0621965	2
GWHCAYC00000019	48642378	+	0.012743	0.0705838	0.0595443	0.058187	0.0775356	0.0541974	0.0697284	0.0172546	0.0437197	0.0827698	0.0757239	0.0417165	0.0569306	0.0459126	0.0874942	0.0588647	0.021829	0.0652646	14
GWHCAYC00000012	4687845	+	0.00805057	0.0434762	0.0723654	0.0607152	0.0587042	0.0533104	0.0350741	0.0810286	0.0439324	0.0718063	0.0765397	0.0171713	0.08843	0.0982103	0.0665426	0.0580243	0.0269458	0.0396725	13
GWHCAYC00000014	9037828	+	0.0173189	0.0863589	0.0908135	0.0624901	0.046511	0.054704	0.0357965	0.020629	0.0374791	0.0415026	0.0731329	0.00563203	0.0571472	0.0644758	0.0935923	0.0933382	0.0290932	0.0899846	14
GWHCAYC00000016	33058257	-	0.0131028	0.0670437	0.0718075	0.0582845	0.0570015	0.0552822	0.0405254	0.0286134	0.0590009	0.0623208	0.0694587	0.00899335	0.079037	0.0423256	0.100954	0.0731573	0.0341516	0.0789396	14
GWHCAYC00000002	40644550	-	0.0176875	0.137159	0.0863207	0.0457569	0.0409677	0.0835982	0.0313125	0.0326328	0.0291693	0.0530882	0.0596999	0.0156396	0.0750518	0.0493313	0.0963777	0.0632677	0.0236703	0.0592688	1
GWHCAYC00000013	33287676	-	0.0113698	0.0972897	0.0923802	0.0653453	0.0456102	0.0642889	0.0276902	0.0215914	0.0533151	0.0443997	0.0752138	0.02634	0.0704895	0.0431339	0.0732442	0.0718183	0.040509	0.075971	1
GWHCAYC00000010	45773054	+	0.0146811	0.0527417	0.0800477	0.0630028	0.058894	0.0618799	0.043397	0.0217166	0.0702092	0.0497759	0.0776204	0.0107915	0.0553218	0.0589018	0.0733758	0.0767436	0.0334701	0.0974294	17
GWHCAYC00000002	10066444	-	0.00879918	0.082336	0.0917396	0.0787098	0.0412139	0.0600785	0.0405892	0.0453274	0.0323062	0.051873	0.0815095	0.0112903	0.0481761	0.0500128	0.0872	0.0857506	0.0279736	0.0751143	2
GWHCAYC00000003	46082154	+	0.0135542	0.059557	0.080088	0.0837777	0.0617524	0.0504677	0.0542019	0.0303544	0.0549122	0.0563463	0.082253	0.0329141	0.0666093	0.0357297	0.0718617	0.0665603	0.0184597	0.0806005	3
GWHCAYC00000006	4419543	-	0.0102014	0.0941183	0.0951355	0.0766053	0.0617623	0.0390943	0.0345933	0.0366366	0.0500965	0.0541465	0.0726727	0.0128578	0.0754057	0.0848571	0.0607619	0.0731995	0.0254813	0.0423741	2
GWHCAYC00000020	36591668	+	0.0111482	0.0958559	0.113273	0.0650235	0.0539515	0.0665122	0.017749	0.0457929	0.0449191	0.0293781	0.0716196	0.013292	0.0864902	0.041367	0.0828079	0.0699918	0.0404978	0.0503308	2
GWHCAYC00000013	19067203	+	0.00823173	0.0665898	0.0913545	0.0913774	0.0425073	0.0864932	0.0341139	0.0215782	0.0612784	0.0542864	0.0745598	0.00602768	0.0537887	0.0421358	0.103237	0.0689703	0.030983	0.0624873	14
GWHCAYC00000010	2206991	+	0.0122251	0.0491673	0.0818307	0.0735087	0.0647747	0.0696608	0.0311425	0.0742409	0.0485839	0.0320982	0.0896507	0.0100527	0.0571484	0.0539745	0.0784486	0.0722627	0.0281147	0.0731148	10
GWHCAYC00000006	9656706	+	0.0210492	0.0937368	0.094517	0.0773075	0.0401627	0.0452029	0.0446791	0.0585467	0.0683587	0.0271232	0.0566478	0.0195155	0.0763224	0.0598975	0.0674721	0.0464933	0.0385741	0.0643935	2
GWHCAYC00000019	1123559	+	0.0100353	0.104613	0.0591234	0.0792163	0.0495095	0.0874434	0.0455161	0.0239322	0.0358762	0.0517437	0.0788784	0.0239773	0.0596035	0.0320076	0.0737863	0.0917437	0.03792	0.0550744	1
GWHCAYC00000015	15125030	-	0.0103042	0.0734762	0.0689887	0.0721749	0.0523092	0.067782	0.0666926	0.030706	0.0429348	0.0562108	0.0642994	0.0357333	0.0539125	0.0629993	0.0722501	0.0676429	0.0263712	0.0752118	17
GWHCAYC00000004	3104506	-	0.012038	0.0548725	0.0483329	0.0670128	0.0565308	0.0445961	0.0495369	0.0279081	0.0586124	0.0702127	0.0722618	0.102657	0.0710626	0.0456025	0.0609303	0.0685346	0.0333039	0.0559946	11
GWHCAYC00000010	44447747	+	0.01674	0.0869415	0.0822758	0.0822013	0.0405142	0.0462736	0.047314	0.024529	0.073899	0.0583946	0.0461471	0.0621156	0.0667655	0.0560449	0.0659187	0.0559638	0.0270051	0.0609562	1
GWHCAYC00000006	608897	+	0.0114832	0.0770737	0.0449296	0.0621017	0.0666292	0.0463647	0.0538627	0.107313	0.0484555	0.0564904	0.0430853	0.0197794	0.0834254	0.0684738	0.0577453	0.0600172	0.037635	0.0551348	7
GWHCAYC00000017	43115309	-	0.00757826	0.0950436	0.0834608	0.0758523	0.0509408	0.0604223	0.0444902	0.0593209	0.0672712	0.061532	0.0396029	0.0385948	0.0658361	0.0447731	0.0641979	0.0647693	0.0246894	0.0516243	1
GWHCAYC00000017	3152313	-	0.0119379	0.106008	0.0689246	0.0686626	0.0623824	0.0527407	0.0344912	0.0162556	0.0475827	0.03586	0.0905277	0.0185573	0.052554	0.0613954	0.100252	0.0875855	0.0186903	0.0655919	1
GWHCAYC00000012	3365431	+	0.0194871	0.0538955	0.0514087	0.0538091	0.0575694	0.0461219	0.0466692	0.0210993	0.0668298	0.0623852	0.0563976	0.0921796	0.0899508	0.0737039	0.0522548	0.0482918	0.0304902	0.0774563	11
GWHCAYC00000007	11538121	-	0.0167194	0.0650834	0.0885566	0.101585	0.0438722	0.0520091	0.0333063	0.0241577	0.0680081	0.054129	0.0755855	0.00955278	0.0740792	0.0621487	0.065597	0.0731697	0.0239306	0.0685099	3
GWHCAYC00000011	36064309	+	0.01697	0.0571758	0.119849	0.0919141	0.0532447	0.055462	0.0244329	0.111475	0.0516907	0.0448211	0.0540589	0.0102777	0.071266	0.058421	0.0654684	0.0441772	0.019692	0.0496035	2
GWHCAYC00000016	2890660	+	0.0114542	0.0953577	0.0668865	0.0756049	0.0488202	0.0625714	0.047583	0.0349071	0.0456934	0.0562908	0.0621988	0.0463779	0.0695538	0.0480304	0.0631001	0.0794292	0.037015	0.0491255	1
GWHCAYC00000017	20384191	-	0.00774836	0.0652269	0.0898059	0.104606	0.0479896	0.0616802	0.0475632	0.0195619	0.0450625	0.0543379	0.101029	0.0190977	0.0516142	0.0405619	0.0879669	0.0411293	0.0305267	0.0844922	3
GWHCAYC00000015	7941404	-	0.0139035	0.111257	0.0640439	0.060119	0.0589205	0.0514721	0.0412722	0.0403899	0.0479557	0.0560383	0.0841608	0.0260175	0.0667427	0.0618011	0.0729532	0.0524111	0.0240936	0.066448	1
GWHCAYC00000018	46978873	+	0.0185227	0.0338545	0.0849243	0.0799613	0.0503535	0.0661587	0.0279361	0.0815823	0.043881	0.0385688	0.106937	0.00373484	0.0448375	0.0797297	0.0777056	0.0688809	0.0271148	0.0653166	10
GWHCAYC00000008	6728678	-	0.0143807	0.0722623	0.0931605	0.0861058	0.0568617	0.0486435	0.029025	0.0729502	0.0497131	0.0319337	0.066381	0.0209224	0.0594163	0.0842476	0.0857396	0.0469325	0.0255721	0.055752	2
GWHCAYC00000014	4337735	-	0.0252387	0.0551062	0.0983364	0.0408157	0.0302718	0.0604989	0.0397903	0.0623893	0.068795	0.073999	0.079007	0.0411959	0.0541218	0.0735969	0.0630946	0.0399401	0.0435752	0.0502271	2
GWHCAYC00000017	8023769	-	0.0168255	0.060543	0.0642793	0.0860222	0.0421873	0.0379547	0.0256563	0.0811022	0.0543244	0.0348398	0.0675301	0.022055	0.0815138	0.0890917	0.0794936	0.0573146	0.0358231	0.0634433	13
GWHCAYC00000007	13375543	-	0.0107296	0.0815982	0.0977846	0.0766015	0.0398679	0.0646123	0.0358344	0.0220229	0.042901	0.0519139	0.106874	0.0112807	0.070294	0.0441179	0.0883359	0.0711401	0.0305929	0.0534985	10
GWHCAYC00000010	48131563	+	0.0185713	0.0563878	0.0725087	0.060316	0.0677809	0.043927	0.0594499	0.0262479	0.0456083	0.0618912	0.0917183	0.0230236	0.0626805	0.0463825	0.0745432	0.0836681	0.036389	0.0689058	10
GWHCAYC00000008	48954159	-	0.0149836	0.0705203	0.0875094	0.0651215	0.0466538	0.0635679	0.0405758	0.0405243	0.0420318	0.0423167	0.0680285	0.0799605	0.0527842	0.0434079	0.0646988	0.0681302	0.024544	0.0846407	2
GWHCAYC00000020	38391189	-	0.0119767	0.0731778	0.0835358	0.082434	0.0521911	0.0474871	0.0306382	0.0639217	0.0539818	0.0614149	0.0797979	0.0250848	0.0686336	0.0367913	0.0757293	0.0675303	0.027355	0.0583187	2
GWHCAYC00000001	50093642	+	0.0113261	0.0944698	0.0686434	0.0588451	0.0393401	0.0618851	0.0412991	0.0294289	0.0696226	0.0504912	0.0726985	0.0104738	0.0739516	0.0520059	0.0707974	0.0696832	0.0356389	0.0893992	1
GWHCAYC00000017	34637912	+	0.0152276	0.0932476	0.0646473	0.0701744	0.0318425	0.0726346	0.0499221	0.0176964	0.0545313	0.0638642	0.0610499	0.0779097	0.0491452	0.0463981	0.0711358	0.0731922	0.0247228	0.0626584	1
GWHCAYC00000007	38113832	-	0.00928651	0.0626299	0.105771	0.0676059	0.0710803	0.0520219	0.0487597	0.0167951	0.0503299	0.0487326	0.0823594	0.0329767	0.0548823	0.0541081	0.0700304	0.0721925	0.0265897	0.0738478	2
GWHCAYC00000002	6912181	-	0.0115483	0.0699401	0.0761395	0.0733657	0.049165	0.0522824	0.0383681	0.0262297	0.0809535	0.0530199	0.0648326	0.0287507	0.0802744	0.0472263	0.0785829	0.0461396	0.0272255	0.095956	17
GWHCAYC00000006	52038358	-	0.0170219	0.0812801	0.0915658	0.0641103	0.0525798	0.0405833	0.0473802	0.0226287	0.0677532	0.0650782	0.057799	0.0286629	0.0705208	0.0663204	0.0779384	0.0537522	0.0283979	0.0666269	2
GWHCAYC00000008	1010628	-	0.0176959	0.0723853	0.053106	0.0525341	0.0447022	0.0477819	0.0312162	0.0358119	0.0474724	0.0674346	0.0747913	0.037035	0.0690068	0.0604266	0.135156	0.0792544	0.0181509	0.0560392	14
GWHCAYC00000005	36420171	-	0.0166853	0.0934415	0.0614045	0.0651061	0.0729586	0.0575383	0.0487783	0.0382329	0.0450706	0.0512869	0.0669629	0.0204622	0.070989	0.0489897	0.0469966	0.0879101	0.0340132	0.0731733	1
GWHCAYC00000017	41093864	-	0.0198096	0.0579309	0.075865	0.0774394	0.0514117	0.0621139	0.0381561	0.017069	0.0459024	0.0370827	0.0998956	0.00597117	0.059296	0.0485106	0.0998931	0.0953211	0.033818	0.0745139	10
GWHCAYC00000017	40230036	-	0.00954304	0.0811623	0.0572174	0.0658473	0.050925	0.055214	0.0406096	0.0189448	0.0510128	0.0547153	0.0861147	0.0298395	0.0701487	0.0480533	0.09803	0.0754315	0.0275026	0.0796879	14
GWHCAYC00000001	47616693	+	0.0174783	0.0683105	0.0869357	0.0640221	0.0516954	0.0530999	0.0578974	0.0372411	0.0590222	0.063292	0.0544758	0.0257849	0.0648996	0.0450191	0.0767665	0.0783215	0.0354342	0.0603037	2
GWHCAYC00000009	35145954	-	0.0133042	0.0732009	0.091831	0.0589636	0.036559	0.0570109	0.0561066	0.0152085	0.0451042	0.0474011	0.0705122	0.0161042	0.0611827	0.061926	0.10516	0.0933825	0.029479	0.0675631	14
GWHCAYC00000008	14803146	+	0.0131219	0.0587402	0.119083	0.0637725	0.0782339	0.0541187	0.0261173	0.0564618	0.0474409	0.0556836	0.0665689	0.0328238	0.06015	0.0725194	0.0655658	0.0502431	0.0287867	0.0505689	2
GWHCAYC00000014	47770955	-	0.0137955	0.0883473	0.0760418	0.076713	0.0520098	0.0629754	0.0334355	0.0317811	0.0600666	0.0378494	0.0752686	0.0129113	0.0699098	0.0489778	0.0779656	0.0555527	0.0266016	0.0997972	17
GWHCAYC00000008	46996332	-	0.0152136	0.0681353	0.0746876	0.0742738	0.044396	0.0638755	0.0425112	0.0238168	0.0597183	0.0517323	0.0792926	0.0243033	0.0533179	0.044775	0.0658576	0.101579	0.0314189	0.0810952	15
GWHCAYC00000015	54658026	-	0.0276996	0.0517186	0.0862233	0.0615884	0.0571102	0.0536445	0.0495227	0.0250535	0.0669289	0.0682314	0.0616966	0.0652454	0.0578041	0.050521	0.0561714	0.0740093	0.0316366	0.0551946	2
GWHCAYC00000007	45177475	-	0.0111291	0.131872	0.0756354	0.0555788	0.0495936	0.0973547	0.0464667	0.0244495	0.0410056	0.0431001	0.0709686	0.0177405	0.0644142	0.049257	0.0730748	0.0505793	0.0300776	0.0677021	1
GWHCAYC00000014	1277488	+	0.0126438	0.0585792	0.0778832	0.0686909	0.0422715	0.0534851	0.0351416	0.0360532	0.0937119	0.0542409	0.0514849	0.0209362	0.0709123	0.0491721	0.0888765	0.0918579	0.0283214	0.0657374	8
GWHCAYC00000020	38272099	+	0.0208694	0.0707175	0.0897007	0.0586151	0.0600578	0.0624987	0.0564557	0.0281556	0.0782235	0.0534857	0.0536283	0.0251382	0.0734728	0.048342	0.0591116	0.0576178	0.026327	0.0775827	2
GWHCAYC00000012	9861566	-	0.0136158	0.122911	0.0913176	0.058909	0.0612211	0.0517824	0.0362376	0.0217729	0.0651494	0.0480034	0.0605721	0.0149907	0.0789059	0.0577869	0.0801858	0.0480452	0.030117	0.058476	1
GWHCAYC00000012	2762043	+	0.018551	0.113361	0.107572	0.0725582	0.0384342	0.0537952	0.0330551	0.0374972	0.0501579	0.0251387	0.068597	0.0155702	0.0612165	0.0643722	0.0633793	0.0728641	0.0317298	0.0721498	1
GWHCAYC00000002	14490602	-	0.0161196	0.0664628	0.079274	0.0741032	0.0502478	0.0489736	0.0459931	0.0345108	0.0692941	0.0410162	0.0554791	0.0370543	0.110933	0.0578527	0.0581183	0.0781649	0.0254261	0.0509767	12
GWHCAYC00000004	3798777	+	0.0131835	0.0570248	0.0702682	0.0643226	0.0469611	0.0476514	0.0331656	0.0600887	0.0486467	0.0799958	0.0524548	0.0869873	0.0657699	0.0715432	0.0609975	0.0496532	0.0297539	0.0615318	11
GWHCAYC00000006	50212182	+	0.0153185	0.054682	0.0930696	0.0770775	0.0762773	0.0576277	0.0513737	0.0288248	0.0428033	0.0606022	0.0791272	0.00946054	0.0541119	0.0693672	0.0725936	0.0569375	0.0311336	0.0696121	2
GWHCAYC00000016	3097182	+	0.0129059	0.0992755	0.0690769	0.0628559	0.0634297	0.0612925	0.0505461	0.022942	0.0521877	0.0587776	0.0773386	0.0447052	0.0399161	0.0458464	0.0742973	0.0873607	0.0298762	0.0473697	1
GWHCAYC00000020	37762709	-	0.0126307	0.0752726	0.0835316	0.0755773	0.070127	0.0705033	0.039885	0.0273877	0.0490929	0.0693747	0.0684905	0.0153442	0.079653	0.0452698	0.0667518	0.074234	0.0305988	0.0462751	2
GWHCAYC00000013	40867991	-	0.0202799	0.0945782	0.0735463	0.0609841	0.073901	0.0796322	0.0503226	0.0373964	0.0566997	0.0457603	0.0462914	0.0290848	0.0607614	0.0641996	0.0628505	0.0604483	0.0262205	0.0570426	1
GWHCAYC00000007	39942627	+	0.0114924	0.118614	0.0879781	0.077787	0.0455219	0.0955903	0.0419582	0.0222726	0.05769	0.0396456	0.0660258	0.00977662	0.0716242	0.0469633	0.0738194	0.0432687	0.0303302	0.0596416	1
GWHCAYC00000019	51452747	-	0.0107158	0.112363	0.0644194	0.0770707	0.046691	0.0532164	0.034264	0.057281	0.0587207	0.0666284	0.0853805	0.0208432	0.0628189	0.0529303	0.0614811	0.0423625	0.0268287	0.0659846	1
GWHCAYC00000020	47684683	-	0.0144319	0.0477948	0.0810065	0.0770385	0.0583238	0.0653204	0.0441373	0.0256207	0.0573291	0.0563541	0.0808866	0.0115611	0.059307	0.0533007	0.100697	0.0755592	0.0221116	0.0692197	14
GWHCAYC00000002	45678507	-	0.0138348	0.0799896	0.0647218	0.0550906	0.0563877	0.0435574	0.0412961	0.0201692	0.0472215	0.0473144	0.102086	0.0125815	0.0739304	0.0613112	0.07051	0.0964122	0.0413527	0.072233	10
GWHCAYC00000006	6609796	+	0.012489	0.0623826	0.0725541	0.0690531	0.0689087	0.0404228	0.0388971	0.0787805	0.0494785	0.0436016	0.0683139	0.0405871	0.0673509	0.102009	0.0559064	0.0638173	0.0160579	0.0493899	13
GWHCAYC00000007	4651073	+	0.0106434	0.0720648	0.079545	0.0620518	0.0363991	0.0720628	0.0417575	0.100935	0.0473196	0.0573263	0.0508414	0.0145454	0.0619312	0.0737143	0.0679715	0.0445227	0.0420287	0.0643395	7
GWHCAYC00000003	41838918	+	0.0122214	0.0537386	0.0923059	0.0547803	0.0597102	0.0319385	0.0482295	0.0994157	0.04475	0.0402247	0.0547365	0.0516739	0.0677916	0.0610309	0.0589661	0.075207	0.0339091	0.0593702	7
GWHCAYC00000013	36786348	-	0.00978148	0.122829	0.0667368	0.0618374	0.0471937	0.0828771	0.0324272	0.0254527	0.0441462	0.038678	0.0637358	0.0197092	0.0683257	0.0577517	0.0688278	0.0827289	0.0318166	0.0751447	1
GWHCAYC00000016	5734644	-	0.0174147	0.0805912	0.0660059	0.0857485	0.0392991	0.0694487	0.0332764	0.0838476	0.0650316	0.0522742	0.0380022	0.0249528	0.067063	0.0563661	0.0663492	0.0516542	0.0377943	0.0648801	3
GWHCAYC00000009	9742752	-	0.0148638	0.10382	0.0832303	0.0656632	0.0467509	0.0669948	0.0635356	0.0153091	0.0525206	0.0479221	0.0714025	0.0157335	0.0681436	0.0494133	0.0584654	0.0750633	0.0247311	0.0764372	1
GWHCAYC00000004	51671549	+	0.0210027	0.113234	0.0939682	0.0576554	0.0368707	0.0485972	0.0425533	0.0204083	0.0526104	0.0501773	0.0486104	0.0175815	0.0952842	0.0423834	0.0828617	0.0845815	0.0364633	0.055156	1
GWHCAYC00000007	39622316	+	0.016447	0.056065	0.0802979	0.0715965	0.0692515	0.0541007	0.0363183	0.0445129	0.0425645	0.0613951	0.0747039	0.0494818	0.0747544	0.0436685	0.0545701	0.0415933	0.0363718	0.0923068	17
GWHCAYC00000011	1919882	+	0.0143996	0.0717038	0.0592961	0.0725107	0.0636546	0.0395979	0.0640625	0.048368	0.0380947	0.0600048	0.0551155	0.0639677	0.0643779	0.0939075	0.0553293	0.047039	0.0171338	0.0714366	13
GWHCAYC00000001	10173296	+	0.0101187	0.0584774	0.0887112	0.064183	0.0623083	0.0626863	0.0458415	0.0349514	0.0428349	0.067566	0.0727894	0.0301808	0.0645207	0.0651741	0.0549798	0.0579414	0.0358882	0.0808468	2
GWHCAYC00000018	1624630	+	0.00879115	0.069101	0.0993189	0.074035	0.0436799	0.0805023	0.0336126	0.0517134	0.0526584	0.0306152	0.0861198	0.0135694	0.0648317	0.0534279	0.0661929	0.0762151	0.0283583	0.0672571	2
GWHCAYC00000011	8398633	-	0.0189756	0.0945825	0.0680178	0.0658045	0.0407266	0.0762886	0.0247015	0.0916693	0.055211	0.0551949	0.0643388	0.0209802	0.0593489	0.0503295	0.070622	0.0728242	0.0197969	0.0505872	1
GWHCAYC00000006	4022981	+	0.0164849	0.068911	0.0822765	0.0576188	0.0431235	0.0435953	0.0376421	0.0350932	0.0399401	0.046389	0.125489	0.0114559	0.0585123	0.0474395	0.0825793	0.0909349	0.0321888	0.0803261	10
GWHCAYC00000002	4800858	-	0.0171067	0.0614411	0.0619939	0.061657	0.0456944	0.0582305	0.0351299	0.104493	0.0697965	0.0646361	0.0568121	0.0211324	0.0656575	0.068312	0.0575655	0.0596951	0.0335814	0.057065	7
GWHCAYC00000008	8886466	+	0.00781519	0.134304	0.0695396	0.0686746	0.0466276	0.100201	0.0447346	0.0310908	0.0561626	0.0465	0.0769452	0.0222254	0.0540094	0.039965	0.0600596	0.0725826	0.0164228	0.0521391	1
GWHCAYC00000005	30831683	-	0.0206754	0.0589045	0.0738731	0.0802914	0.0559928	0.0491309	0.0403941	0.0476232	0.0596102	0.0430804	0.0867311	0.0164567	0.0629005	0.0728928	0.0719656	0.0573264	0.0320315	0.0701195	10
GWHCAYC00000013	21633238	-	0.00826924	0.0804601	0.0731337	0.0655393	0.0538929	0.0973341	0.044982	0.0173846	0.066125	0.0344272	0.0771914	0.0210144	0.0631534	0.0304706	0.0914037	0.0933638	0.02307	0.0587846	5
GWHCAYC00000017	2229066	-	0.0124392	0.0646952	0.0725118	0.0800634	0.0622776	0.0523295	0.0376099	0.102514	0.0439573	0.0421433	0.0772256	0.0072949	0.0717057	0.0865323	0.0567482	0.0431338	0.0225942	0.0642243	7
GWHCAYC00000009	3139728	-	0.0220656	0.0626862	0.0824415	0.0708201	0.0443426	0.0601777	0.0331617	0.0245332	0.0479986	0.0512336	0.0991449	0.00601414	0.0795073	0.0627991	0.0821647	0.0598152	0.0422795	0.0688144	10
GWHCAYC00000007	45439961	-	0.0176018	0.0775565	0.0669723	0.0585255	0.0541615	0.0635062	0.0365393	0.0606362	0.0531326	0.0497141	0.0607804	0.0245551	0.0874292	0.0798753	0.0612614	0.0547132	0.0262635	0.066776	12
GWHCAYC00000013	37872662	+	0.0132216	0.0580086	0.0820405	0.0810401	0.0660799	0.0449466	0.0617541	0.0362672	0.0649322	0.0530958	0.0505034	0.055694	0.0721951	0.069501	0.0587356	0.0422863	0.0349277	0.0547701	2
GWHCAYC00000016	7932693	-	0.0133562	0.0743752	0.0717387	0.087444	0.0479437	0.0472182	0.0317359	0.0980594	0.033054	0.0563177	0.057083	0.0203631	0.0609762	0.0823745	0.0651638	0.0689653	0.0238634	0.0599676	7
GWHCAYC00000014	9111880	-	0.0110194	0.0579838	0.0902658	0.0689958	0.0553826	0.0546333	0.0416721	0.0460595	0.0665331	0.0465994	0.0562534	0.0158992	0.0974855	0.0557013	0.0888832	0.0479893	0.0368189	0.0618244	12
GWHCAYC00000017	8624860	+	0.0161526	0.0764735	0.055641	0.0750453	0.0581079	0.0664259	0.0412784	0.0252925	0.0736334	0.0466696	0.0712927	0.0144184	0.0607251	0.0572821	0.0795039	0.0763773	0.0323938	0.0732865	14
GWHCAYC00000017	5669581	-	0.0281546	0.0720902	0.0803242	0.0610662	0.041569	0.0544045	0.0621608	0.0280232	0.0677243	0.0812777	0.0578551	0.0372078	0.0622572	0.040891	0.0850006	0.06299	0.0228537	0.0541501	14
GWHCAYC00000008	48605268	-	0.0147178	0.0873255	0.0915354	0.0675312	0.0511207	0.0534361	0.0395581	0.0178409	0.0563993	0.0473353	0.087186	0.0180881	0.0748395	0.0428617	0.0818429	0.0680417	0.0379642	0.0623756	2
GWHCAYC00000008	3078381	+	0.0172528	0.077853	0.119535	0.0987404	0.0327058	0.0496778	0.0384373	0.0306969	0.0524433	0.057034	0.0478761	0.0350481	0.0621462	0.0425271	0.0572593	0.0648223	0.0221708	0.0937742	2
GWHCAYC00000011	37869550	-	0.020525	0.123756	0.0709809	0.0615466	0.0619489	0.0658839	0.0408198	0.06811	0.0596689	0.038026	0.0526673	0.019188	0.0494038	0.0498869	0.0518855	0.0617347	0.0304489	0.0735189	1
GWHCAYC00000015	3792136	+	0.0125925	0.107226	0.0596968	0.0648627	0.0375713	0.0891486	0.0535892	0.0224612	0.0624758	0.0696558	0.0471953	0.0308392	0.077033	0.0499162	0.0856961	0.0599714	0.0188413	0.0512274	1
GWHCAYC00000017	15558356	-	0.0142104	0.140221	0.07753	0.072595	0.0487236	0.04488	0.0429641	0.00788057	0.0455874	0.0535709	0.051646	0.0465508	0.0673062	0.0454083	0.0923752	0.0505391	0.0306396	0.0673718	1
GWHCAYC00000017	41795832	+	0.0268001	0.131603	0.0603377	0.0712389	0.0553306	0.0681495	0.0490073	0.0205614	0.0544889	0.0527769	0.0453557	0.0252083	0.0462866	0.0394277	0.0697901	0.0886141	0.0322244	0.0627986	1
GWHCAYC00000008	14150822	-	0.0280886	0.0473477	0.0893193	0.0722304	0.0528678	0.0603748	0.0465227	0.047641	0.0441157	0.0728378	0.0801948	0.0178117	0.0702628	0.0383327	0.0820188	0.0674537	0.0297969	0.0527829	2
GWHCAYC00000011	955042	+	0.017613	0.0792892	0.0978345	0.0916225	0.0460494	0.0359477	0.0261457	0.0420983	0.0731642	0.0413882	0.0824303	0.0167545	0.0740453	0.0671061	0.0673273	0.0507036	0.0283405	0.0621396	2
GWHCAYC00000012	37286363	+	0.0208089	0.0971308	0.06173	0.0876612	0.0592707	0.0699869	0.0416341	0.0280216	0.0388204	0.0583821	0.0803048	0.0165278	0.0598302	0.062831	0.0674976	0.0567547	0.0201184	0.0726889	1
GWHCAYC00000015	6148220	+	0.00986135	0.0770743	0.0816371	0.0941173	0.0675084	0.0463127	0.0302952	0.0413179	0.0441574	0.0353961	0.0815047	0.026486	0.062723	0.065751	0.0697073	0.0643389	0.0206578	0.0811535	3
GWHCAYC00000012	34373911	-	0.0160733	0.0604876	0.0991315	0.0620858	0.0426735	0.053373	0.0591842	0.0309794	0.0470845	0.0580255	0.100451	0.0150313	0.0502947	0.0498239	0.0606408	0.0773993	0.0205775	0.0966829	10
GWHCAYC00000020	43861801	+	0.011561	0.061113	0.0762259	0.0766012	0.0525781	0.0490334	0.0502253	0.078484	0.0538409	0.0411918	0.0721449	0.0297668	0.0753733	0.082517	0.046027	0.0497356	0.0271641	0.0664166	13
GWHCAYC00000004	45584629	-	0.0128356	0.0598358	0.072749	0.0564494	0.0532183	0.0542763	0.0291513	0.0458757	0.0527862	0.0729019	0.0488083	0.0353226	0.0790933	0.0414469	0.112947	0.0652727	0.0271613	0.0798682	14
GWHCAYC00000009	33441540	-	0.0148921	0.127359	0.067984	0.0770193	0.0277216	0.044338	0.0365319	0.0070141	0.0332048	0.0406343	0.0937926	0.0145102	0.0550899	0.0227364	0.111954	0.130831	0.0261918	0.0681951	15
GWHCAYC00000013	27460417	-	0.0185442	0.115391	0.0641574	0.0854692	0.0382566	0.0671072	0.0346787	0.0107355	0.0410571	0.0424621	0.0789256	0.0202562	0.0632339	0.0853144	0.0727354	0.0838305	0.0251078	0.0527371	1
GWHCAYC00000020	46770513	+	0.0135659	0.0692837	0.078733	0.0769911	0.0559822	0.0523497	0.0543316	0.0327162	0.0446009	0.0468258	0.0931764	0.0178687	0.0570735	0.0393849	0.0928472	0.0821248	0.0364468	0.0556974	10
GWHCAYC00000017	14139270	-	0.0108017	0.111575	0.0637428	0.0637277	0.0502362	0.0519989	0.0336927	0.0742628	0.0642412	0.0660834	0.06207	0.0262688	0.0748955	0.057004	0.0602187	0.061491	0.0244639	0.0432253	1
GWHCAYC00000013	27172589	-	0.0196855	0.0570418	0.079002	0.0536552	0.0581718	0.0537542	0.0377868	0.0317429	0.0479746	0.0496069	0.0784284	0.032302	0.0713985	0.0707022	0.0584104	0.0746354	0.0323436	0.0933579	17
GWHCAYC00000009	49968614	+	0.018814	0.0518257	0.0827559	0.0744591	0.0484264	0.0600487	0.0532039	0.0605714	0.0472102	0.0508916	0.102093	0.0147009	0.052434	0.0662651	0.0685545	0.0530203	0.0341371	0.0605882	10
GWHCAYC00000002	6353429	-	0.0165093	0.0836694	0.0702569	0.0634809	0.0666936	0.0528469	0.0616131	0.0286591	0.0616726	0.0553092	0.0625237	0.0686695	0.0460285	0.0384515	0.0659236	0.063488	0.0338591	0.060345	1
GWHCAYC00000017	6141097	+	0.0204391	0.0340635	0.0859527	0.0641391	0.0527781	0.0432886	0.0418724	0.119856	0.081799	0.0553759	0.0456158	0.025444	0.0761891	0.0506876	0.0594534	0.0550779	0.0404827	0.0474847	7
GWHCAYC00000004	43958328	+	0.0164533	0.0680526	0.0661172	0.0751623	0.0652109	0.055583	0.0586966	0.062011	0.0461169	0.0700689	0.0650414	0.0296364	0.0922872	0.0397234	0.079241	0.0496009	0.0252978	0.0356992	12
GWHCAYC00000007	45362986	-	0.011296	0.0689798	0.0778087	0.0817998	0.0640636	0.0583825	0.0407477	0.0214633	0.0396295	0.0471681	0.0632903	0.0574334	0.0607237	0.0583998	0.0888446	0.0582553	0.043602	0.0581118	14
GWHCAYC00000010	52260772	+	0.0109964	0.0616834	0.0856012	0.0560334	0.0522952	0.0427542	0.0400923	0.0282915	0.0531139	0.0878566	0.0839031	0.00891482	0.0903426	0.0610562	0.0557595	0.052817	0.0291	0.0993885	17
GWHCAYC00000002	3259181	-	0.00895631	0.0925412	0.0799077	0.063761	0.0374846	0.0770773	0.0415508	0.0184901	0.0601042	0.0725957	0.0846699	0.0437347	0.0621308	0.0385317	0.0653269	0.0658169	0.0202009	0.0671194	1
GWHCAYC00000014	465913	+	0.0145651	0.106932	0.0816121	0.0850013	0.0507377	0.0474805	0.0261221	0.030899	0.0290574	0.0406472	0.082413	0.0243136	0.0572064	0.0655693	0.077982	0.0862199	0.0311398	0.0621013	1
GWHCAYC00000008	8045745	+	0.0117257	0.0954398	0.0747257	0.0922347	0.0533057	0.0671879	0.0318778	0.0220485	0.0451292	0.0524691	0.075628	0.0310684	0.0601526	0.0422639	0.076055	0.0726149	0.0289485	0.0671245	1
GWHCAYC00000008	18240695	+	0.00646194	0.0942104	0.0553121	0.066898	0.0356786	0.0653486	0.0350003	0.0306247	0.0555326	0.0529079	0.0750852	0.0288103	0.0857719	0.0493897	0.089134	0.091979	0.0242896	0.0575654	1
GWHCAYC00000009	35360142	+	0.0132616	0.0837104	0.0595385	0.0600795	0.0548439	0.0523204	0.0580032	0.0288119	0.0678161	0.0553467	0.062012	0.0625746	0.0628738	0.0411682	0.0907729	0.0593638	0.0296479	0.0578548	14
GWHCAYC00000010	52061812	+	0.0151849	0.0579377	0.0996586	0.0941377	0.0420197	0.0514867	0.041594	0.0368295	0.0611632	0.0629822	0.0496528	0.0146047	0.057813	0.0594174	0.102996	0.0658075	0.0255983	0.0611161	14
GWHCAYC00000007	7130445	-	0.013325	0.0685674	0.069385	0.0442222	0.0659424	0.0350855	0.0732903	0.0296206	0.0436574	0.0825692	0.0715295	0.132533	0.0590506	0.0437213	0.0496662	0.0486261	0.0172179	0.0519902	11
GWHCAYC00000007	1020731	+	0.0164266	0.0921693	0.0701415	0.108037	0.0525665	0.0346363	0.0405499	0.063161	0.0657709	0.0386324	0.0640774	0.012011	0.0786238	0.041955	0.0786407	0.0496318	0.0220707	0.0708987	3
GWHCAYC00000010	254365	+	0.0206776	0.0925549	0.0930145	0.0738958	0.051225	0.073942	0.0519009	0.0216779	0.0586105	0.0490438	0.054161	0.0280158	0.0476452	0.0366739	0.0766969	0.0746427	0.0359073	0.0597142	2
GWHCAYC00000010	1462318	+	0.0170265	0.0838179	0.060617	0.0518958	0.0654396	0.0511524	0.0380892	0.080643	0.0629259	0.0591693	0.0530119	0.0443542	0.0614017	0.0629441	0.0511421	0.0679057	0.0250991	0.0633647	1
GWHCAYC00000020	531126	+	0.00545161	0.057566	0.0652386	0.0689034	0.0502561	0.0525984	0.046523	0.0165994	0.0537472	0.0634039	0.0845976	0.0609491	0.0759102	0.0430456	0.110942	0.0562921	0.0314254	0.0565508	14
GWHCAYC00000002	11794785	+	0.0115773	0.0694389	0.101933	0.0693109	0.0406127	0.0767452	0.0448109	0.0141549	0.0359638	0.0497738	0.0668752	0.00664303	0.0696041	0.0419178	0.0875354	0.0925019	0.0361691	0.0844316	2
GWHCAYC00000007	14138941	-	0.0109366	0.0636066	0.101239	0.0781218	0.045173	0.0662284	0.0308658	0.0175766	0.0456018	0.0272349	0.0752837	0.048086	0.077334	0.0392501	0.0797419	0.106219	0.035334	0.0521667	15
GWHCAYC00000009	49516181	+	0.010619	0.108867	0.0707849	0.0792236	0.0522031	0.0540189	0.0401467	0.0215009	0.0506732	0.0647972	0.0499735	0.0302397	0.0630171	0.0411105	0.0775208	0.0767337	0.0278437	0.0807268	1
GWHCAYC00000019	53521831	+	0.0124313	0.0820788	0.0743737	0.0664324	0.0404946	0.0498817	0.0436556	0.042828	0.0603496	0.0588034	0.0524081	0.0674043	0.0679218	0.0561264	0.0648724	0.055931	0.0244152	0.0795916	1
GWHCAYC00000005	24342547	+	0.0132574	0.0492269	0.0649485	0.0682788	0.0392261	0.0451478	0.0388691	0.136652	0.0683056	0.0697106	0.0518521	0.0423412	0.0798146	0.0568447	0.0570315	0.0410104	0.0191316	0.0583512	7
GWHCAYC00000002	47850433	+	0.0150759	0.082904	0.109064	0.0802504	0.0402251	0.0541969	0.0423859	0.0203662	0.0451857	0.0479906	0.0746267	0.0151231	0.0701289	0.0599655	0.0964549	0.0626083	0.0271143	0.0563338	2
GWHCAYC00000020	46770492	+	0.0142592	0.0726977	0.0772233	0.0801063	0.0536793	0.0530074	0.056464	0.030765	0.0431688	0.04835	0.0921823	0.0198891	0.0556902	0.0418074	0.0859605	0.0851785	0.0328863	0.0566848	10
GWHCAYC00000016	2037331	-	0.010729	0.0595123	0.0781222	0.0791269	0.0525659	0.0521687	0.0467595	0.021493	0.0542711	0.0615334	0.0833712	0.0359661	0.0640218	0.0481402	0.0833221	0.0679159	0.0274194	0.0735611	10
GWHCAYC00000003	44139867	-	0.0104915	0.0676779	0.0754675	0.0711444	0.0608921	0.0582453	0.0470198	0.0312534	0.0468178	0.0543678	0.102954	0.0162543	0.0640298	0.0586146	0.0567691	0.0690922	0.0596431	0.0492649	10
GWHCAYC00000004	54662898	-	0.018679	0.0659351	0.0912233	0.0449284	0.0493392	0.0606883	0.0498718	0.0447593	0.0695028	0.062772	0.0720009	0.0287203	0.0633047	0.0440748	0.0815746	0.0593767	0.0289235	0.0643254	2
GWHCAYC00000018	16583867	-	0.0156411	0.0748069	0.0849259	0.0743545	0.035396	0.0676474	0.0460218	0.0263894	0.0637341	0.0517787	0.0632685	0.0220031	0.0739613	0.0398183	0.0820409	0.0665322	0.0334047	0.0782753	2
GWHCAYC00000017	25160460	-	0.0115069	0.0595285	0.0722611	0.0769846	0.045017	0.0464649	0.0394124	0.0327345	0.0519812	0.0548168	0.0935344	0.00912865	0.0754955	0.0445483	0.0909624	0.0846987	0.0311537	0.0797706	10
GWHCAYC00000003	2535003	-	0.0143525	0.060825	0.102149	0.0736606	0.055044	0.0599175	0.0376315	0.0146755	0.0530409	0.0382473	0.0922491	0.016246	0.0754002	0.0512648	0.101474	0.0573627	0.0208774	0.0755813	2
GWHCAYC00000008	4383487	+	0.0140923	0.0683644	0.0770888	0.0869854	0.0600827	0.0749158	0.039948	0.0314532	0.0529431	0.0493238	0.0557748	0.0271251	0.0680378	0.0727401	0.0791705	0.065575	0.0301352	0.0462441	3
GWHCAYC00000003	3610190	+	0.0158008	0.0527019	0.0761785	0.065865	0.0537099	0.0346985	0.0380525	0.0841119	0.040784	0.0454896	0.0448756	0.0133838	0.0810141	0.103385	0.0719035	0.0644597	0.0360509	0.0775346	13
GWHCAYC00000019	42075703	+	0.0133026	0.0651035	0.0528694	0.0735534	0.0391642	0.0705174	0.0586624	0.0372198	0.105274	0.0547906	0.0429907	0.0382335	0.0587137	0.0684181	0.0713649	0.066199	0.0242146	0.0594076	8
GWHCAYC00000011	17112855	-	0.0171887	0.0724013	0.0912512	0.0823134	0.0434134	0.0673936	0.0360791	0.044836	0.0613548	0.0339299	0.053531	0.0205693	0.0645764	0.0544648	0.0790726	0.0623697	0.0413888	0.0738659	2
GWHCAYC00000017	36182533	-	0.0160102	0.0759481	0.0977542	0.103796	0.0456945	0.0614944	0.0363533	0.0310559	0.0513475	0.0447402	0.0534551	0.0192287	0.0747557	0.0537454	0.0847904	0.063598	0.0337536	0.0524786	3
GWHCAYC00000003	47399951	-	0.0274599	0.0709001	0.067089	0.0808324	0.0417418	0.0477501	0.0456581	0.052981	0.0671844	0.0702927	0.0474231	0.0227513	0.0857622	0.0502683	0.0707144	0.0736882	0.0347019	0.0428013	12
GWHCAYC00000012	2733364	-	0.0219926	0.0463277	0.0814715	0.081273	0.0790607	0.0625075	0.043145	0.0331012	0.0699275	0.0537757	0.045069	0.039026	0.0753956	0.0467691	0.0608787	0.0517551	0.0388726	0.0696514	2
GWHCAYC00000010	48157112	-	0.0189697	0.125989	0.0819092	0.0569031	0.0461096	0.0458331	0.0357054	0.0184704	0.0380559	0.0409638	0.103306	0.0311175	0.0600002	0.0465424	0.0906731	0.0641385	0.0218212	0.0734917	1
GWHCAYC00000003	44280859	+	0.0124224	0.0794162	0.102749	0.0582239	0.0816162	0.0479228	0.0361756	0.0427307	0.0516684	0.0756752	0.0840117	0.0111877	0.064445	0.0524118	0.0578242	0.0648076	0.0269925	0.0497191	2
GWHCAYC00000004	2515429	-	0.00775022	0.0878639	0.0809637	0.0660319	0.0339272	0.0542162	0.0456058	0.0216523	0.0572178	0.0433409	0.0643723	0.0285527	0.076375	0.0603715	0.076576	0.0937635	0.0313258	0.0700934	15
GWHCAYC00000013	34190606	+	0.0145981	0.0469021	0.108602	0.115503	0.0400155	0.0552848	0.0544732	0.0137752	0.0331584	0.0510588	0.0957076	0.0316379	0.0678716	0.0437197	0.0830867	0.0508298	0.0222914	0.0714842	3
GWHCAYC00000012	2042640	-	0.0161363	0.081628	0.0678264	0.0808799	0.0422439	0.0653025	0.0380268	0.0269498	0.0518998	0.0626579	0.0631916	0.0260478	0.0721959	0.0606783	0.0877835	0.0480753	0.0347054	0.0737709	14
GWHCAYC00000007	40618609	-	0.0175379	0.0670723	0.0762169	0.0683641	0.0428646	0.0420666	0.0440252	0.0443522	0.0336815	0.0649097	0.0611267	0.0148033	0.0516397	0.0785335	0.114532	0.0710249	0.0207156	0.0865335	14
GWHCAYC00000012	20761451	+	0.00512067	0.10385	0.0850255	0.0510161	0.0433766	0.0654035	0.0305171	0.0210774	0.0386043	0.061615	0.0760492	0.0133455	0.0790165	0.0528621	0.113277	0.0780307	0.0271317	0.0546806	14
GWHCAYC00000004	8319333	-	0.00777718	0.0796618	0.0960031	0.0466258	0.0426479	0.0458609	0.0499234	0.0469546	0.0529447	0.0550112	0.0810044	0.0623198	0.0518616	0.0741456	0.0616634	0.0489348	0.028325	0.0683348	2
GWHCAYC00000010	45408340	-	0.00738536	0.0947781	0.0682397	0.0621122	0.065552	0.0571902	0.0484783	0.0412921	0.0409762	0.0648235	0.0711995	0.0332587	0.0662111	0.0622656	0.0547376	0.0606613	0.0304849	0.0703539	1
GWHCAYC00000016	16033552	-	0.0114059	0.0536884	0.0890648	0.0733342	0.0564022	0.0236543	0.0305179	0.107258	0.0596911	0.0528708	0.068743	0.0142634	0.0732009	0.0504352	0.0729446	0.0493272	0.0357485	0.0774495	7
GWHCAYC00000020	7736435	-	0.0128262	0.0735918	0.143549	0.074855	0.0320608	0.0722971	0.0285408	0.0165276	0.0390843	0.0406594	0.0866973	0.0121031	0.0694071	0.037145	0.103517	0.0556789	0.0304826	0.0709769	2
GWHCAYC00000018	53851857	+	0.0150411	0.0768457	0.0808442	0.0720767	0.0424445	0.0716329	0.0438647	0.0252507	0.0390506	0.0387162	0.104171	0.031597	0.051866	0.0388109	0.0870896	0.0738689	0.0452469	0.0615821	10
GWHCAYC00000020	37672739	+	0.0131451	0.0594494	0.0866915	0.0860811	0.0487399	0.0589866	0.0351951	0.0238325	0.0429237	0.0481217	0.0697083	0.0418227	0.065711	0.0530009	0.0544818	0.0824117	0.037409	0.0922881	17
GWHCAYC00000005	38886819	+	0.0100731	0.0921475	0.0790069	0.0693888	0.0614113	0.0660193	0.0513249	0.0227585	0.0678318	0.0552845	0.0700779	0.0208465	0.0459053	0.0324864	0.102692	0.0618376	0.0260653	0.0648421	14
GWHCAYC00000014	3571731	-	0.019316	0.0488326	0.0652548	0.0966752	0.0686818	0.0435112	0.0418529	0.0332794	0.0492657	0.0657339	0.0849498	0.075859	0.0780739	0.0373448	0.0593783	0.0472636	0.0220809	0.0626464	3
GWHCAYC00000014	155217	-	0.00955932	0.0729756	0.078678	0.0511315	0.0541202	0.0506697	0.0432818	0.0463068	0.0677801	0.0500254	0.0891458	0.0196538	0.06383	0.0567755	0.0777442	0.0613391	0.0260514	0.0809318	10
GWHCAYC00000015	6174376	-	0.0128776	0.0671801	0.0810264	0.082111	0.0542965	0.0412937	0.0632158	0.0397758	0.0537799	0.0859106	0.0437395	0.0295274	0.0814976	0.0412555	0.0673261	0.0624712	0.0382956	0.0544194	9
GWHCAYC00000006	9539957	-	0.015067	0.049024	0.0841012	0.118258	0.046972	0.0511166	0.03888	0.0337403	0.0532632	0.050811	0.0565609	0.010354	0.0582895	0.0527604	0.0988475	0.0667686	0.0220351	0.0931506	3
GWHCAYC00000014	50750611	+	0.00922369	0.0799397	0.0690464	0.0582601	0.084221	0.0594779	0.0427857	0.0370709	0.041689	0.0442834	0.0630872	0.0272891	0.0572577	0.0614295	0.0775334	0.0987984	0.0300984	0.0585085	15
GWHCAYC00000001	34364854	-	0.01226	0.0825463	0.0806146	0.0748117	0.0467757	0.0724821	0.0434356	0.0195305	0.053026	0.0363917	0.0571548	0.0281115	0.0777448	0.0587607	0.0763655	0.0935424	0.0329242	0.0535219	15
GWHCAYC00000019	2654324	+	0.0142482	0.0526217	0.0712077	0.0715441	0.0534338	0.0652133	0.0458043	0.0237368	0.0679043	0.0542223	0.0690126	0.0491149	0.0723682	0.052448	0.075285	0.0751594	0.0286331	0.0580423	14
GWHCAYC00000020	46670238	-	0.0101438	0.0835331	0.0823613	0.0870748	0.0605107	0.0519393	0.0345349	0.0190738	0.0408734	0.0535609	0.0818004	0.0103919	0.0768428	0.0563526	0.0818861	0.076899	0.0343262	0.057895	3
GWHCAYC00000015	5703920	-	0.0137505	0.0631074	0.10948	0.0582598	0.0445104	0.0510509	0.0435638	0.0448144	0.0529398	0.0656906	0.0584456	0.0333673	0.0508573	0.0628714	0.0728864	0.0666457	0.0344916	0.0732673	2
GWHCAYC00000005	8197492	-	0.0145319	0.0467817	0.0845326	0.0927262	0.0407706	0.0577043	0.0450646	0.0320513	0.0722281	0.0458489	0.0698236	0.0295487	0.0633784	0.0662781	0.0824236	0.0665144	0.0262518	0.0635412	3
GWHCAYC00000017	7416376	+	0.00946622	0.0708317	0.101366	0.0603464	0.0497425	0.0570598	0.0434001	0.0140227	0.081639	0.0608301	0.0647852	0.0231474	0.0660635	0.0385389	0.0923986	0.0788862	0.020395	0.0670806	2
GWHCAYC00000014	3341570	-	0.021561	0.0629271	0.0768249	0.0976299	0.0419751	0.0731262	0.032959	0.0425296	0.0689225	0.0510007	0.0533649	0.0371803	0.0756578	0.0617881	0.0626223	0.0492733	0.0398199	0.0508375	3
GWHCAYC00000019	51970785	-	0.0124302	0.0437006	0.0635008	0.0590064	0.0582511	0.0308666	0.0452547	0.0938207	0.0588076	0.06575	0.0588928	0.0558041	0.0662144	0.0798084	0.0539371	0.066159	0.0262962	0.0614995	7
GWHCAYC00000020	40334687	-	0.0156377	0.0450074	0.0708458	0.0734681	0.0512329	0.0632753	0.0294584	0.123562	0.0480068	0.0440615	0.0729601	0.00448742	0.0534075	0.0786804	0.0801444	0.0488657	0.0227249	0.0741734	7
GWHCAYC00000014	51967271	-	0.0168254	0.0823582	0.0735466	0.0732394	0.0500019	0.0581753	0.0498011	0.0175818	0.0581063	0.0510188	0.0746418	0.0228195	0.0739617	0.0410783	0.0728093	0.0671379	0.0320234	0.0848733	17
GWHCAYC00000010	50860573	+	0.0146809	0.0668485	0.0661509	0.0680414	0.0735017	0.0294845	0.0466991	0.0152262	0.0709942	0.0503853	0.0616177	0.0705236	0.0795715	0.0365911	0.0753767	0.052421	0.0327685	0.0891171	17
GWHCAYC00000013	36548972	+	0.0153315	0.0793024	0.0804352	0.0759097	0.0388417	0.0525254	0.0435152	0.0775371	0.0509896	0.075068	0.05383	0.0388926	0.0713344	0.0570549	0.0567682	0.0468236	0.0259855	0.0598553	2
GWHCAYC00000007	41225247	-	0.0230537	0.0846717	0.0621856	0.0776115	0.0552257	0.0610397	0.0437679	0.0328423	0.0589831	0.0792505	0.0567624	0.0203766	0.0567039	0.0547657	0.0819241	0.0564924	0.0306918	0.0636515	1
GWHCAYC00000020	49881511	-	0.018161	0.0642153	0.0562983	0.0692914	0.0629924	0.0574797	0.0391578	0.0335199	0.0543587	0.052016	0.0744404	0.0440056	0.0720301	0.0526832	0.0685235	0.0663077	0.0341349	0.080384	17
GWHCAYC00000011	41344928	-	0.0156043	0.0887507	0.0769589	0.0656661	0.0603413	0.0744896	0.0234642	0.0464546	0.0425301	0.0388611	0.0902611	0.00948841	0.042513	0.0385207	0.0824894	0.10519	0.0356616	0.062755	15
GWHCAYC00000013	37244473	-	0.0149561	0.187943	0.0640667	0.0616477	0.0412808	0.0947657	0.0466966	0.0143928	0.0378969	0.028978	0.058883	0.014082	0.0627212	0.0589581	0.0574898	0.0715227	0.0263627	0.0573557	1
GWHCAYC00000005	33636005	+	0.0256317	0.0883673	0.0597022	0.0566611	0.0397261	0.104167	0.0378095	0.0321306	0.0588956	0.0431902	0.0660027	0.0200897	0.0534283	0.045572	0.0721574	0.071215	0.0461648	0.0790886	5
GWHCAYC00000008	11189763	-	0.0127771	0.0623902	0.0791779	0.0741058	0.0482339	0.0609038	0.0426232	0.0571573	0.055497	0.0461657	0.0899391	0.0248582	0.0604697	0.0482629	0.0703267	0.0636754	0.0307938	0.072642	10
GWHCAYC00000015	25672471	-	0.0190221	0.0775328	0.0949335	0.0608793	0.0635266	0.0406538	0.0342121	0.0229623	0.0538381	0.0550364	0.0478997	0.0595701	0.0770281	0.045232	0.0923952	0.0610257	0.0364676	0.0577846	2
GWHCAYC00000019	51831945	-	0.0157537	0.0611896	0.114173	0.0708671	0.0453436	0.0591076	0.0375162	0.0482111	0.048456	0.0533098	0.0703252	0.0129553	0.0564156	0.0515957	0.071626	0.0630326	0.0275294	0.0925919	2
GWHCAYC00000003	8074137	-	0.00707048	0.108776	0.0624787	0.07709	0.0569365	0.0729848	0.0407536	0.0176911	0.0506554	0.0342603	0.074081	0.0115866	0.079332	0.049944	0.0652177	0.0859392	0.0265378	0.0786648	1
GWHCAYC00000010	2059629	+	0.0278299	0.0754557	0.0803307	0.0784099	0.0516532	0.0403062	0.0455196	0.026352	0.0562382	0.0663747	0.0846177	0.0123366	0.0637705	0.0461312	0.0696906	0.082155	0.0265145	0.066314	10
GWHCAYC00000008	6852332	-	0.0225633	0.0692141	0.0725243	0.0836538	0.0509827	0.0598312	0.0354578	0.049123	0.056205	0.0549542	0.053502	0.016856	0.0877373	0.0559712	0.0709858	0.0589823	0.0304908	0.0709653	12
GWHCAYC00000015	14331107	+	0.0234956	0.0673013	0.084346	0.0692244	0.048079	0.0574411	0.03269	0.0612717	0.0651387	0.0520913	0.0607266	0.0212219	0.0566076	0.0797325	0.0579241	0.0664003	0.0391672	0.0571407	2
GWHCAYC00000019	32820256	-	0.0141099	0.0721995	0.108984	0.044676	0.0643425	0.0497465	0.0503968	0.0431431	0.0544044	0.0450027	0.0606416	0.0152205	0.0688138	0.0573166	0.0670016	0.076308	0.0484471	0.059245	2
GWHCAYC00000014	52535934	+	0.0124998	0.0755445	0.102549	0.0717106	0.0502014	0.0626782	0.0395339	0.0162419	0.0607424	0.0578751	0.0652543	0.0131379	0.0760965	0.0418261	0.069617	0.0642451	0.0439589	0.0762869	2
GWHCAYC00000017	18425835	+	0.0130619	0.0905256	0.0652922	0.0705649	0.0449969	0.0457735	0.0390184	0.0287798	0.0446417	0.0714877	0.0616232	0.0163341	0.0536966	0.0544939	0.102329	0.0766395	0.0343999	0.0863407	14
GWHCAYC00000017	424534	-	0.0191568	0.0789455	0.0813112	0.0803	0.0469755	0.051471	0.0494471	0.0330613	0.0810688	0.0462701	0.0659347	0.0312708	0.0626958	0.0442806	0.0531449	0.0737992	0.0251218	0.0757451	2
GWHCAYC00000009	49235774	+	0.00779588	0.0646829	0.059091	0.0637549	0.0617333	0.060248	0.045149	0.083509	0.0513073	0.0656174	0.0396668	0.0222705	0.0932102	0.0901399	0.0652582	0.0446598	0.01935	0.0625559	12
GWHCAYC00000011	7097617	+	0.0155677	0.0905956	0.0706232	0.0769725	0.0336413	0.0577672	0.0569246	0.0264362	0.0606412	0.0535594	0.0765115	0.0269908	0.0693615	0.0561283	0.0841969	0.0551345	0.0240993	0.0648483	1
GWHCAYC00000019	50928425	-	0.0197806	0.0924831	0.0804747	0.100469	0.0486766	0.07419	0.0473665	0.0124046	0.0413189	0.0305943	0.068167	0.0227873	0.066627	0.0569907	0.0613618	0.0674333	0.0377222	0.0711522	3
GWHCAYC00000010	45148914	+	0.00854201	0.0560044	0.104777	0.0641006	0.0415757	0.0582859	0.0436323	0.0223808	0.0398881	0.043833	0.0952958	0.00411491	0.0568823	0.0535836	0.0804898	0.100605	0.0230853	0.102923	2
GWHCAYC00000005	1374072	+	0.0154792	0.0571971	0.0965903	0.0636733	0.0548793	0.0558878	0.0336666	0.0547898	0.0699897	0.0563817	0.0639266	0.0160018	0.0568354	0.0614718	0.0702223	0.0621793	0.035494	0.075334	2
GWHCAYC00000006	1549666	+	0.014722	0.139559	0.0676902	0.0599277	0.0464758	0.0789271	0.0477266	0.0185694	0.0495596	0.0633367	0.0547889	0.036925	0.0481462	0.0412452	0.0809326	0.0656116	0.0308505	0.055006	1
GWHCAYC00000005	4157121	-	0.0239255	0.0698786	0.0952378	0.0585764	0.0421993	0.0529476	0.0344446	0.0529379	0.0797787	0.054102	0.0600812	0.0199942	0.0611316	0.0554535	0.0686217	0.0730381	0.0282011	0.0694502	2
GWHCAYC00000015	13857139	-	0.0116565	0.0804956	0.0718029	0.0715997	0.0506942	0.0643185	0.0454256	0.0266439	0.0464567	0.0722688	0.0617955	0.0212837	0.081414	0.0431575	0.0862867	0.0743793	0.0274952	0.0628259	14
GWHCAYC00000013	28714813	+	0.0138749	0.0889095	0.0696031	0.095517	0.0470945	0.0506793	0.0399691	0.0266247	0.0659096	0.0558487	0.0630985	0.0273993	0.0833185	0.0424964	0.0962496	0.0554028	0.0307771	0.0472273	14
GWHCAYC00000016	39449965	-	0.0131705	0.0505336	0.0857685	0.106616	0.0548036	0.0679381	0.0405077	0.0457499	0.0619149	0.0505383	0.0473694	0.02708	0.0733572	0.0462761	0.0783163	0.055391	0.0314265	0.0632424	3
GWHCAYC00000015	6258552	+	0.010698	0.0812095	0.077801	0.0781639	0.0413957	0.0618004	0.033344	0.0309968	0.0579685	0.0453722	0.0708521	0.033652	0.059378	0.049384	0.0772169	0.083186	0.0397717	0.0678093	15
GWHCAYC00000002	9504306	-	0.0162887	0.072214	0.0703953	0.0760148	0.0457064	0.0654466	0.0328937	0.0389189	0.0489402	0.0393362	0.0814919	0.0151409	0.0743183	0.101732	0.0576666	0.0830298	0.0245815	0.0558841	13
GWHCAYC00000020	41459476	-	0.0114994	0.0925621	0.0716934	0.0679088	0.049866	0.0831443	0.0315234	0.0154769	0.0499089	0.0374348	0.085266	0.0126032	0.0719426	0.0439275	0.0802447	0.0887595	0.0360035	0.070235	1
GWHCAYC00000019	47658368	+	0.00823695	0.106228	0.0564524	0.100728	0.054734	0.0429283	0.045665	0.0171927	0.0560993	0.0494369	0.0733413	0.0455386	0.0929739	0.053494	0.0392161	0.0587864	0.0458609	0.0530872	1
GWHCAYC00000009	43961568	-	0.00748833	0.0863229	0.0532166	0.0523099	0.0617233	0.0558609	0.0293857	0.131184	0.051087	0.0678677	0.056647	0.00801495	0.0820222	0.0766336	0.0559396	0.0521153	0.0324248	0.039756	7
GWHCAYC00000014	6381843	-	0.0157103	0.0643318	0.0788651	0.0857651	0.0417903	0.0460178	0.0431281	0.0281684	0.0562152	0.0489336	0.0825061	0.00894652	0.0815759	0.0557322	0.103745	0.0493223	0.0474562	0.0617905	14
GWHCAYC00000006	8657389	-	0.0114241	0.0768394	0.107015	0.0815811	0.0536613	0.0647596	0.0446285	0.0391506	0.0396763	0.0462704	0.0841177	0.0182212	0.0672515	0.0374411	0.0729985	0.0642263	0.0278102	0.0629275	2
GWHCAYC00000002	5563518	-	0.0127445	0.064107	0.0953715	0.0633179	0.0478471	0.0503397	0.0349602	0.0248855	0.0454066	0.0545206	0.0893983	0.009845	0.0770597	0.0540005	0.0811519	0.0746684	0.0274192	0.0929564	2
GWHCAYC00000007	4448367	+	0.00884968	0.0847687	0.0611776	0.0674669	0.0568404	0.0619692	0.0487649	0.0259338	0.103688	0.0616005	0.0666257	0.0239988	0.0700108	0.0484861	0.055358	0.0780291	0.0207014	0.0557309	8
GWHCAYC00000020	34591672	+	0.0123751	0.0374618	0.122214	0.0500747	0.0402818	0.0529997	0.0622968	0.0538671	0.0368723	0.0367779	0.0512941	0.00962005	0.0708792	0.0520163	0.118227	0.071272	0.0693687	0.052101	2
GWHCAYC00000014	51237904	+	0.0190606	0.0554795	0.0838761	0.0945862	0.066901	0.0578472	0.0539583	0.0282378	0.0424824	0.0630916	0.0625885	0.0329549	0.0707357	0.0562995	0.0577428	0.061365	0.0369503	0.0558426	3
GWHCAYC00000008	48480137	-	0.0137702	0.0764265	0.0906343	0.0646331	0.0611627	0.0636676	0.0381149	0.0337723	0.0535637	0.0466808	0.0758435	0.0107868	0.0818005	0.0580448	0.0738904	0.0666506	0.0283073	0.0622501	2
GWHCAYC00000006	9770729	-	0.0178641	0.0422676	0.0734724	0.0908319	0.0535211	0.0538411	0.0548896	0.0674763	0.0612053	0.0419738	0.0627858	0.0252387	0.0558528	0.079251	0.0511011	0.0605436	0.0263902	0.0814933	3
GWHCAYC00000007	42265778	+	0.00936498	0.0777965	0.0928807	0.0712668	0.0469112	0.0535531	0.0366931	0.0435661	0.0467117	0.0593563	0.0637334	0.0152332	0.0650731	0.047952	0.0913749	0.067766	0.0329164	0.0778506	2
GWHCAYC00000009	1352380	+	0.0125477	0.08245	0.0938196	0.0632455	0.0551367	0.080374	0.041509	0.0414658	0.0593182	0.0441838	0.0643587	0.0132812	0.0606028	0.0513611	0.085795	0.0576931	0.0296918	0.0631661	2
GWHCAYC00000001	59484800	-	0.0250507	0.0618094	0.074545	0.0695975	0.0540951	0.0360852	0.0352819	0.0625743	0.0764444	0.0880766	0.0540336	0.0273405	0.0915226	0.0492084	0.0645146	0.0530261	0.0248051	0.0519891	12
GWHCAYC00000011	16713543	-	0.0149701	0.0902061	0.083835	0.0725591	0.0544832	0.0654531	0.0387586	0.023186	0.0519429	0.0522134	0.0647071	0.0366284	0.053378	0.0652083	0.0814331	0.0521193	0.0259238	0.0729944	1
GWHCAYC00000002	1715128	+	0.0117414	0.0553856	0.0840025	0.105978	0.0539965	0.0619146	0.050151	0.0219251	0.0508152	0.0516964	0.0544726	0.0228281	0.0617139	0.0490215	0.0705096	0.0863109	0.0252591	0.082278	3
GWHCAYC00000019	53146403	+	0.0173188	0.0809671	0.0793433	0.0781089	0.0619975	0.0506183	0.0448595	0.0337908	0.058393	0.0505351	0.0579341	0.0256591	0.0791334	0.0505112	0.0534556	0.0796302	0.0263981	0.071346	1
GWHCAYC00000010	45668818	+	0.0149098	0.105059	0.0849393	0.0627927	0.0529476	0.0620992	0.0368101	0.0261936	0.0551606	0.0504987	0.0609882	0.0144583	0.0725719	0.0478188	0.057311	0.0745861	0.0300933	0.0907617	1
GWHCAYC00000006	3991043	-	0.0225254	0.105447	0.0732814	0.0511898	0.0700253	0.0539328	0.0424098	0.0231401	0.0528777	0.0527418	0.100642	0.0414301	0.0524203	0.0481651	0.0655246	0.0700318	0.0263584	0.0478561	1
GWHCAYC00000012	40699294	+	0.00921796	0.0831136	0.0910149	0.0627134	0.054835	0.0547328	0.0394248	0.0576031	0.0662865	0.052255	0.0615802	0.0223647	0.067649	0.0663919	0.0661233	0.0595077	0.0249469	0.0602393	2
GWHCAYC00000018	53296747	-	0.0183487	0.0951009	0.0964212	0.0898197	0.057686	0.0594574	0.0408105	0.0285818	0.040778	0.0563936	0.0670406	0.024552	0.0728975	0.0327361	0.0691792	0.0529442	0.0234134	0.0738392	2
GWHCAYC00000020	49070554	+	0.0115875	0.0796253	0.0957614	0.0776968	0.048453	0.0520163	0.0321804	0.0760885	0.0641411	0.0604974	0.0578384	0.00771117	0.0624602	0.0613534	0.0620796	0.0441451	0.029418	0.0769467	2
GWHCAYC00000016	39879768	-	0.0148022	0.096822	0.0870825	0.0648914	0.0603107	0.0651258	0.0431338	0.0255529	0.0421389	0.0546268	0.0967429	0.0374654	0.0447022	0.0352566	0.0487646	0.0801598	0.0260084	0.0764131	1
GWHCAYC00000010	39180591	+	0.0220005	0.0675009	0.0962949	0.0810266	0.0526451	0.0507894	0.0452154	0.0278875	0.0388797	0.0727047	0.0503547	0.0694277	0.0838985	0.0476503	0.0537373	0.059056	0.019454	0.0614768	2
GWHCAYC00000009	7022721	+	0.0177378	0.07778	0.0770285	0.0724938	0.0455505	0.0559763	0.0338328	0.0246571	0.0518759	0.0456696	0.0728809	0.0127417	0.0755406	0.104004	0.0564509	0.0758388	0.0283717	0.0715692	13
GWHCAYC00000019	48481344	+	0.0102131	0.0470244	0.07703	0.0542322	0.0437753	0.0383603	0.0505821	0.108455	0.0612413	0.0557221	0.0723993	0.0199658	0.0715514	0.0980578	0.0661442	0.0401679	0.0300395	0.0550382	7
GWHCAYC00000014	3452426	-	0.00978275	0.0844896	0.061476	0.063529	0.0664679	0.06291	0.0455685	0.0346805	0.0531992	0.0476736	0.0901551	0.0257704	0.0583015	0.0619598	0.0687812	0.0727773	0.0232772	0.0692005	10
GWHCAYC00000004	36728559	-	0.0161403	0.0364428	0.0929478	0.109787	0.0460277	0.0562247	0.0347497	0.0373487	0.0587621	0.0663083	0.0657607	0.0554785	0.0798435	0.0396428	0.0568533	0.0528028	0.0289285	0.0659504	3
GWHCAYC00000008	8082134	+	0.0176318	0.105313	0.102119	0.0694751	0.0615729	0.0458545	0.0286207	0.0332796	0.0504729	0.0429	0.0964851	0.0289834	0.0723278	0.0400842	0.068972	0.0495208	0.0291415	0.0572464	1
GWHCAYC00000013	14031640	-	0.010574	0.075257	0.0891794	0.0621444	0.051943	0.0436227	0.0419439	0.0315298	0.0564827	0.0534039	0.0970575	0.0301126	0.0686201	0.0533117	0.0836065	0.0833259	0.0238552	0.0440297	10
GWHCAYC00000010	1644832	-	0.00776148	0.0609217	0.0818443	0.0948744	0.0525603	0.0426898	0.0467429	0.0251322	0.0354186	0.0598324	0.0955517	0.0203305	0.0764121	0.0531258	0.0749697	0.0784218	0.0264263	0.0669839	10
GWHCAYC00000018	42197617	-	0.0123807	0.0592639	0.0951922	0.0626364	0.051573	0.0596569	0.0488488	0.0181285	0.0459162	0.0568302	0.0954161	0.0353717	0.0781956	0.0475211	0.0843857	0.063873	0.0217055	0.0631045	10
GWHCAYC00000009	39187259	+	0.0218113	0.0585944	0.0897883	0.0922911	0.0468048	0.0508008	0.0428254	0.0355542	0.0820934	0.0533774	0.0756256	0.0262434	0.0694586	0.0640832	0.0601128	0.0417559	0.0249447	0.0638347	3
GWHCAYC00000002	45119421	-	0.0125651	0.0902046	0.0835868	0.0827565	0.0518364	0.0706685	0.0440733	0.0196078	0.0473431	0.0491217	0.0909782	0.00696814	0.0661364	0.0412976	0.0678194	0.0700819	0.0242604	0.0806941	10
GWHCAYC00000011	1425267	-	0.013495	0.115273	0.0751577	0.0669546	0.0414317	0.0650186	0.0452335	0.0423349	0.0550788	0.0413774	0.0484469	0.0287413	0.0619511	0.0713119	0.0841289	0.0498224	0.0364967	0.0577454	1
GWHCAYC00000010	44153605	+	0.0097519	0.0964845	0.0679681	0.0673958	0.0627929	0.0483519	0.053249	0.0151859	0.0537552	0.0674683	0.0838101	0.0166802	0.0614531	0.081474	0.0654555	0.0615576	0.0367109	0.050455	1
GWHCAYC00000008	6440209	+	0.0180873	0.0802195	0.0793482	0.0827906	0.0636534	0.0600241	0.0333962	0.0283921	0.0476485	0.0501153	0.0606044	0.0201868	0.0747594	0.0369066	0.102909	0.0667434	0.0218702	0.072345	14
GWHCAYC00000019	48118533	+	0.0233874	0.0723198	0.0733405	0.0628077	0.0486731	0.057915	0.0524878	0.0214861	0.057866	0.0500572	0.0445982	0.0478416	0.0688947	0.0667717	0.0798425	0.0741741	0.0319553	0.0655812	14
GWHCAYC00000002	52431363	+	0.0081766	0.0944653	0.089637	0.0984412	0.0418898	0.0549447	0.0518659	0.0138113	0.0494803	0.0450158	0.0770832	0.0103114	0.0632649	0.0525487	0.0727137	0.0661089	0.0335427	0.0766987	3
GWHCAYC00000018	9912805	-	0.0131001	0.0969043	0.0933954	0.0821895	0.0538215	0.101181	0.0407944	0.0234361	0.0336428	0.0447844	0.07554	0.0135907	0.0489543	0.051243	0.0661243	0.0669445	0.0239916	0.0703616	5
GWHCAYC00000004	53167066	+	0.0147716	0.076094	0.0795624	0.0801822	0.037401	0.0658523	0.0306413	0.0420245	0.0583955	0.0476012	0.0717131	0.032505	0.087439	0.0481698	0.0582969	0.0672125	0.0335999	0.0685377	12
GWHCAYC00000002	707330	-	0.0245196	0.060828	0.109037	0.0824982	0.0446526	0.0558423	0.039347	0.0265124	0.0679755	0.0485229	0.057589	0.0217383	0.0776465	0.0498691	0.0773666	0.0567173	0.0323077	0.06703	2
GWHCAYC00000010	7398093	+	0.0110381	0.0927349	0.0859303	0.0758776	0.0585428	0.0569768	0.0569712	0.0372416	0.0681381	0.0494479	0.0769253	0.0116918	0.0558814	0.0440077	0.0582274	0.0566194	0.0346921	0.0690555	1
GWHCAYC00000007	2833836	+	0.0192618	0.101949	0.104327	0.0733456	0.0407256	0.0782756	0.0404754	0.0314521	0.0380017	0.0577137	0.0663162	0.0118438	0.0677467	0.0705202	0.06539	0.051391	0.0276086	0.0536553	2
GWHCAYC00000017	15133942	-	0.0179658	0.0424474	0.0831803	0.0807308	0.0701734	0.0532542	0.0372015	0.0471856	0.0590875	0.0689851	0.0681244	0.0267247	0.0613863	0.0484723	0.0717815	0.0499389	0.0207424	0.0926179	17
GWHCAYC00000001	3034463	-	0.0108481	0.120653	0.0598158	0.0889176	0.0505169	0.0612358	0.0403238	0.016787	0.0530558	0.0403255	0.0678139	0.0193944	0.0650813	0.047677	0.0710822	0.0796041	0.0332364	0.073632	1
GWHCAYC00000010	52274586	-	0.0116289	0.0920848	0.0690933	0.0943811	0.0427125	0.0713467	0.041196	0.0292363	0.0946456	0.0626343	0.0384152	0.0203089	0.0524082	0.0484098	0.0634887	0.0800492	0.0290343	0.0589261	8
GWHCAYC00000011	17948550	+	0.0257371	0.0523514	0.0750894	0.0733056	0.0449565	0.0553576	0.0328212	0.063243	0.0618115	0.0647042	0.0630473	0.0485483	0.0728817	0.0558312	0.0602627	0.0573893	0.0396534	0.0530088	2
GWHCAYC00000002	7543783	-	0.0235911	0.051785	0.0574109	0.0478317	0.0536995	0.0580676	0.0401574	0.0791514	0.0697963	0.0460639	0.0614022	0.0528683	0.0873637	0.0498154	0.0508483	0.0572541	0.0331654	0.079728	12
GWHCAYC00000002	123771	+	0.011747	0.0418068	0.111531	0.0769088	0.0517297	0.0535844	0.0360523	0.0413909	0.0590607	0.0642774	0.0491202	0.0174631	0.0595788	0.054392	0.0815072	0.0537292	0.0350248	0.101096	2
GWHCAYC00000002	12153320	+	0.0138521	0.0767765	0.0817093	0.0596759	0.0483239	0.0786583	0.0328903	0.0270163	0.0490348	0.0604096	0.0880473	0.0463374	0.0642628	0.0318776	0.0626501	0.0921249	0.0305684	0.0557844	15
GWHCAYC00000008	4418408	+	0.0201414	0.0841715	0.0836277	0.0756997	0.0495181	0.0790416	0.0415492	0.0326432	0.0360136	0.0445859	0.0765496	0.0271543	0.05651	0.0570728	0.0812441	0.0579947	0.0278975	0.0685849	1
GWHCAYC00000002	50152610	+	0.0127357	0.0633754	0.0747899	0.0674044	0.0634081	0.0539905	0.0380762	0.0488656	0.0486047	0.0551904	0.0816304	0.0194691	0.0685732	0.0616457	0.0896868	0.0635585	0.0260373	0.0629581	14
GWHCAYC00000017	9567148	+	0.0112131	0.0822982	0.0983435	0.0486216	0.0674553	0.063125	0.0444448	0.0290403	0.0427432	0.0577051	0.0839016	0.012713	0.0472231	0.0551914	0.0811793	0.0634966	0.023886	0.0874189	2
GWHCAYC00000017	728219	-	0.0158578	0.107005	0.0804894	0.0777684	0.0364671	0.0542843	0.037373	0.0204422	0.0381024	0.0702868	0.0661328	0.00812021	0.0776011	0.0590993	0.0864235	0.0669322	0.0428874	0.0547267	1
GWHCAYC00000002	4154553	+	0.00871691	0.0874585	0.0598594	0.0759654	0.0545653	0.0669202	0.0446471	0.0233569	0.049404	0.0504241	0.0767933	0.0172145	0.0766862	0.0394486	0.0964079	0.0928268	0.0191324	0.0601725	14
GWHCAYC00000015	7058361	+	0.0146864	0.100336	0.0613731	0.0407115	0.0503115	0.0518049	0.0579267	0.029183	0.0553626	0.0875447	0.0649124	0.0489693	0.0688449	0.0453904	0.0604744	0.0692777	0.0307414	0.0621488	1
GWHCAYC00000011	11451587	-	0.0171664	0.0795981	0.0639414	0.0937282	0.0581086	0.067415	0.0484485	0.0382261	0.0486738	0.0480795	0.0828648	0.0290598	0.0553979	0.0680015	0.0504876	0.061074	0.0191066	0.0706224	3
GWHCAYC00000002	3151518	+	0.0198257	0.0750152	0.0837189	0.0634571	0.0683683	0.0720168	0.0353114	0.0217794	0.0502196	0.0524724	0.0654333	0.0118927	0.0450882	0.0600288	0.0975691	0.0823031	0.0433074	0.0521927	14
GWHCAYC00000003	45919163	+	0.0195146	0.0874517	0.0687697	0.0790182	0.0541407	0.0552094	0.0452876	0.0290365	0.0510463	0.0555138	0.0768055	0.0274506	0.0787521	0.0435184	0.0728258	0.068562	0.0342426	0.0528545	1
GWHCAYC00000004	3525494	+	0.011663	0.112905	0.06663	0.0654085	0.0546054	0.0573928	0.0515917	0.0435225	0.0447664	0.0750039	0.0421029	0.0807918	0.0744623	0.0480225	0.0345729	0.0552184	0.0241766	0.0571632	1
GWHCAYC00000002	13982848	-	0.00664332	0.0870219	0.0641512	0.067871	0.0600569	0.0770692	0.0394466	0.0340086	0.0484769	0.0398204	0.0654659	0.0641657	0.0630631	0.0590304	0.0740399	0.065489	0.0167566	0.0674234	1
GWHCAYC00000012	310564	+	0.0143285	0.0593585	0.0906069	0.0757325	0.0378121	0.0336864	0.0385961	0.0466841	0.0727627	0.0486288	0.0551182	0.0207666	0.10145	0.060486	0.0881975	0.0647293	0.0287977	0.0622584	12
GWHCAYC00000017	4082429	+	0.0109182	0.065361	0.0755545	0.0751136	0.0552428	0.0463748	0.0451321	0.060061	0.0749952	0.0674301	0.0736878	0.035085	0.059915	0.0503352	0.0463513	0.0586966	0.030037	0.0697088	2
GWHCAYC00000014	31337540	-	0.0188789	0.0855297	0.109241	0.0699046	0.050418	0.0613533	0.0391021	0.0286923	0.0612034	0.0663966	0.0510625	0.0155792	0.0674307	0.0463736	0.0621647	0.0680587	0.0359413	0.0626691	2
GWHCAYC00000002	3076908	-	0.0134353	0.0913526	0.0635678	0.0812603	0.0694653	0.0461686	0.03908	0.0249494	0.0596625	0.0497476	0.090482	0.0273772	0.0585178	0.0420435	0.0740408	0.0763939	0.0262829	0.0661725	1
GWHCAYC00000016	33683399	-	0.0138317	0.0442775	0.102296	0.100669	0.0312256	0.0586594	0.0307464	0.0327737	0.061545	0.049105	0.0789313	0.0168739	0.0565055	0.0507944	0.0825457	0.0694022	0.034133	0.0856849	2
GWHCAYC00000007	2718553	-	0.0212105	0.0960688	0.0661679	0.0889217	0.0426593	0.0559827	0.0446138	0.043459	0.0594178	0.0453436	0.07111	0.0233574	0.0669844	0.0529463	0.0662989	0.0474298	0.034143	0.0738854	1
GWHCAYC00000013	13857894	+	0.0104816	0.0914274	0.0947915	0.0660477	0.059831	0.0572777	0.0341769	0.0166709	0.0437503	0.0373433	0.0737143	0.010357	0.0649075	0.0755499	0.0641388	0.0821017	0.0474347	0.069998	2
GWHCAYC00000012	26094520	-	0.0192432	0.0437118	0.107827	0.101544	0.0367672	0.0434596	0.0223901	0.0521223	0.0717171	0.0630478	0.0657544	0.0197858	0.077751	0.0818104	0.0553483	0.0275394	0.0319021	0.0782791	2
GWHCAYC00000015	17606866	+	0.0160281	0.0601857	0.111167	0.0498775	0.0339937	0.0607686	0.0418777	0.043097	0.0676824	0.0929507	0.0660626	0.0196392	0.0749027	0.0440908	0.0812581	0.0630516	0.0271139	0.0462531	2
GWHCAYC00000011	5949350	-	0.0397025	0.101058	0.0764041	0.0805201	0.0559207	0.0554154	0.0248294	0.0237394	0.0664032	0.0559299	0.055412	0.0187425	0.0741663	0.0413637	0.0776498	0.0762757	0.0211167	0.0553506	1
GWHCAYC00000020	42118536	+	0.00880495	0.0992219	0.0647228	0.0512218	0.0948267	0.0538262	0.0746222	0.0260574	0.0383013	0.0862311	0.0634495	0.0577098	0.0659117	0.0419498	0.0444034	0.0428481	0.0236668	0.0622244	1
GWHCAYC00000016	37945824	-	0.0095939	0.0894368	0.0837101	0.0620771	0.0434531	0.0706698	0.0527977	0.0203434	0.0526226	0.0876147	0.0601668	0.0249702	0.0785471	0.0389667	0.0891235	0.0550359	0.0234942	0.0573762	1
GWHCAYC00000001	452120	+	0.0181622	0.112712	0.0947082	0.0707142	0.0422326	0.0476375	0.0477447	0.0302488	0.0547437	0.050981	0.0579812	0.0145825	0.0958904	0.0383703	0.0664557	0.0555608	0.0261969	0.0750774	1
GWHCAYC00000006	11138124	+	0.0113878	0.0581059	0.078809	0.112792	0.0587565	0.0539757	0.0522037	0.0331921	0.0440179	0.0472963	0.0945656	0.0184293	0.0579976	0.0613759	0.0601483	0.0689089	0.0224699	0.0655678	3
GWHCAYC00000010	46396174	+	0.0127732	0.0721382	0.0612537	0.0563554	0.0633091	0.0320351	0.0497194	0.0374981	0.03508	0.0531664	0.10149	0.0477017	0.0638831	0.0479546	0.0814604	0.0905352	0.0265302	0.0671159	10
GWHCAYC00000015	6231324	+	0.0144576	0.0594493	0.0730988	0.0766921	0.0549123	0.0577427	0.0399653	0.0897771	0.0703292	0.0542168	0.0619849	0.012325	0.0704769	0.0650534	0.0713834	0.0432171	0.0282781	0.0566402	7
GWHCAYC00000002	25315531	+	0.0101598	0.0740336	0.0689922	0.0638222	0.0579347	0.0502739	0.0397117	0.0856047	0.084692	0.0455379	0.0396162	0.022663	0.0599858	0.0726169	0.0508968	0.0990681	0.0264827	0.0479078	15
GWHCAYC00000001	1099589	-	0.0156066	0.0680006	0.055852	0.0501437	0.0704668	0.0525412	0.0407906	0.0741048	0.0486661	0.0504303	0.0760157	0.033311	0.0660676	0.0836907	0.0504601	0.0694797	0.0277345	0.0666381	13
GWHCAYC00000009	29751956	-	0.00803267	0.0665982	0.0948749	0.0619965	0.0404524	0.0589709	0.0415474	0.0470448	0.0448776	0.0691982	0.088088	0.0116836	0.07182	0.0416209	0.105331	0.0571438	0.0313082	0.0594107	14
GWHCAYC00000009	5505756	+	0.0139876	0.0385556	0.0727211	0.0552374	0.0600715	0.0317702	0.0543558	0.0491791	0.0696408	0.0549777	0.0718994	0.0569611	0.0706992	0.0638701	0.0727731	0.0626906	0.0395135	0.0610961	14
GWHCAYC00000010	46513299	+	0.0157513	0.0705202	0.0922973	0.077827	0.0411541	0.0767899	0.0419653	0.0299887	0.0636963	0.056352	0.0688043	0.01294	0.0714786	0.0498645	0.0779422	0.0545683	0.030087	0.067973	2
GWHCAYC00000018	18897228	-	0.0122147	0.0662078	0.0787498	0.0660113	0.0451059	0.0520972	0.0301943	0.0842427	0.0797906	0.0663919	0.0554081	0.0221634	0.080742	0.0581875	0.0654021	0.0519517	0.0331241	0.0520149	7
GWHCAYC00000005	1550273	+	0.0100621	0.0731173	0.0634108	0.0632084	0.0539853	0.0431162	0.0316373	0.147152	0.0435938	0.0508974	0.0578726	0.0172014	0.0592248	0.092988	0.0567852	0.0534118	0.0257424	0.0565929	7
GWHCAYC00000002	3378176	+	0.0109581	0.123793	0.0696992	0.0655516	0.049834	0.0662221	0.0565385	0.0239368	0.0419897	0.0426941	0.06251	0.0263035	0.0545079	0.0492704	0.0731534	0.0777419	0.0374842	0.0678116	1
GWHCAYC00000019	45227780	-	0.0152134	0.069385	0.0681121	0.055733	0.0571945	0.0468451	0.0574164	0.0311211	0.0520691	0.0709359	0.0662389	0.0882186	0.0497271	0.0457715	0.0637084	0.0618969	0.0256237	0.0747893	11
GWHCAYC00000010	25757166	-	0.00954664	0.078195	0.126564	0.0782959	0.044272	0.0528491	0.0546911	0.0138321	0.0522283	0.0433064	0.0598596	0.00821275	0.0706052	0.0435244	0.0642235	0.0946303	0.0238685	0.0812947	2
GWHCAYC00000018	47149510	-	0.0234226	0.0712697	0.0942448	0.0693242	0.0370024	0.0723282	0.0490152	0.0282809	0.0647938	0.0422475	0.0545919	0.0162387	0.0955041	0.0536579	0.0664436	0.0691657	0.0332392	0.0592295	12
GWHCAYC00000010	33810600	-	0.0109529	0.0989278	0.0841476	0.0752274	0.0524697	0.0530583	0.0349122	0.0390736	0.0608396	0.0371274	0.0769148	0.0203546	0.083648	0.0378147	0.066217	0.073512	0.0255894	0.069213	1
GWHCAYC00000015	54485875	-	0.00987557	0.078912	0.0715717	0.0989546	0.0547776	0.049209	0.0395874	0.0484732	0.0541983	0.0425213	0.0596657	0.032119	0.070249	0.0508215	0.0705554	0.0648737	0.0333522	0.0702827	3
GWHCAYC00000018	22922457	+	0.0126128	0.0724977	0.0643391	0.0760295	0.0600439	0.0459088	0.0647148	0.0110087	0.0570232	0.0701037	0.091313	0.027911	0.0633718	0.0398858	0.0590906	0.0862972	0.0344693	0.0633791	10
GWHCAYC00000015	4715179	+	0.0228782	0.0615271	0.0847266	0.0886988	0.0456586	0.0461604	0.0521707	0.0311948	0.0463558	0.0692499	0.0608521	0.0321331	0.0746959	0.0454604	0.0652825	0.0843632	0.0379734	0.0506184	3
GWHCAYC00000009	50751732	-	0.00906035	0.0900283	0.0756567	0.067438	0.0420944	0.0470362	0.0371795	0.049188	0.0642588	0.0576099	0.0591366	0.087287	0.0720303	0.0550804	0.0601458	0.0575159	0.0261729	0.0430811	1
GWHCAYC00000003	39265371	+	0.0107601	0.0639555	0.082204	0.0491036	0.0506648	0.0692143	0.0368909	0.0108923	0.0421745	0.047005	0.0983156	0.0119947	0.0564092	0.0362641	0.118549	0.106581	0.0233441	0.085677	14
GWHCAYC00000013	33802345	-	0.0209949	0.0839591	0.0636233	0.073654	0.0504556	0.0604861	0.0406534	0.0166158	0.0625699	0.0597059	0.0837817	0.0281334	0.0684807	0.0418127	0.091945	0.057902	0.0287622	0.0664644	14
GWHCAYC00000007	19709662	-	0.00800399	0.0808897	0.099624	0.0619192	0.0541783	0.0675609	0.0566306	0.0483971	0.0525935	0.0527987	0.0709259	0.0145362	0.0489549	0.0494431	0.0741801	0.0588602	0.0374625	0.0630413	2
GWHCAYC00000003	46232586	-	0.0122872	0.124842	0.0595075	0.0620128	0.0409212	0.0584864	0.0459435	0.012578	0.0462666	0.0434415	0.0532032	0.0309842	0.0616185	0.0506905	0.107776	0.0814429	0.0406615	0.0673362	1
GWHCAYC00000008	7054135	-	0.0142495	0.0712898	0.0784877	0.058761	0.0421059	0.0685789	0.0361329	0.0512148	0.0398525	0.0641215	0.0759881	0.0940768	0.063368	0.0640549	0.0539095	0.0564192	0.0145784	0.0528106	11
GWHCAYC00000015	2401118	+	0.0202836	0.048572	0.0939699	0.0762712	0.0389979	0.0432209	0.0501633	0.0502386	0.0614714	0.0922771	0.0738934	0.0282887	0.0523491	0.0660527	0.0713725	0.0396741	0.0363099	0.0565937	2
GWHCAYC00000010	7686733	+	0.0100082	0.089309	0.0960203	0.0641369	0.0369179	0.0452059	0.0589795	0.0334484	0.0606017	0.0314965	0.0641358	0.0115833	0.0561795	0.0695434	0.0765057	0.0833637	0.0276201	0.0849442	2
GWHCAYC00000013	43830520	-	0.0111741	0.0956037	0.0715264	0.0572213	0.0399796	0.0582171	0.0378812	0.042097	0.0507823	0.0697433	0.0974011	0.00863843	0.0755308	0.052206	0.076003	0.0696719	0.0253634	0.0609594	10
GWHCAYC00000013	45963690	-	0.0100289	0.0656131	0.0730747	0.0790242	0.058412	0.0660655	0.0318673	0.059715	0.0601642	0.0590275	0.0560044	0.0154416	0.063003	0.0769298	0.0498308	0.0628728	0.0380111	0.0749138	3
GWHCAYC00000004	15782800	-	0.0190837	0.0762077	0.0676844	0.0802554	0.0565452	0.0518252	0.0375385	0.0570342	0.0613715	0.0528735	0.0569108	0.0213415	0.0458535	0.0602625	0.0592963	0.0628709	0.0613097	0.0717355	3
GWHCAYC00000005	997855	-	0.0162126	0.0599162	0.0789408	0.0967317	0.0539571	0.0575468	0.0351378	0.0575132	0.0482533	0.0447723	0.0733338	0.0261306	0.074811	0.0483068	0.0810582	0.0572329	0.0251463	0.0649988	3
GWHCAYC00000009	32466649	+	0.0122577	0.0818734	0.119356	0.0686538	0.0471711	0.0525175	0.0336456	0.0268095	0.0526044	0.05363	0.095888	0.0152576	0.0587362	0.0379864	0.0705048	0.0662908	0.0258097	0.0810071	2
GWHCAYC00000017	40423336	+	0.013663	0.0561785	0.0683006	0.103902	0.0491117	0.0708763	0.0401615	0.0574295	0.0523012	0.0591685	0.0744984	0.0122904	0.0688197	0.0496543	0.0721477	0.0467502	0.028462	0.0762848	3
GWHCAYC00000008	37167031	-	0.0149774	0.0753631	0.0764079	0.0521104	0.0406392	0.0425969	0.0291815	0.0487049	0.0380706	0.0443496	0.111117	0.025018	0.0806773	0.053281	0.0904285	0.0637936	0.0403294	0.0729539	10
GWHCAYC00000013	34989911	-	0.0133167	0.0512739	0.101919	0.0789426	0.0399911	0.0501288	0.0319058	0.0313579	0.0735272	0.0409013	0.0765017	0.0225266	0.0631101	0.0857542	0.0509776	0.0759374	0.034215	0.0777127	2
GWHCAYC00000017	38931299	+	0.0101785	0.0651164	0.0423207	0.0595167	0.0567628	0.0494421	0.057021	0.0528027	0.0517198	0.0537331	0.100214	0.0472699	0.0584702	0.0705854	0.0681565	0.0627292	0.0333975	0.0605634	10
GWHCAYC00000010	109532	-	0.0117682	0.039881	0.0635501	0.0748479	0.0613217	0.0548537	0.0300155	0.120022	0.0629184	0.0448656	0.0935345	0.0169733	0.0515852	0.0633011	0.0590331	0.051387	0.0227799	0.0773618	7
GWHCAYC00000017	8624806	+	0.0188511	0.0815243	0.0512391	0.0709669	0.0573423	0.0542856	0.0483928	0.0239069	0.0848509	0.0504315	0.0720622	0.0179459	0.055144	0.0603124	0.0766168	0.0819014	0.0334691	0.0607568	8
GWHCAYC00000017	3210941	-	0.0156057	0.0524454	0.0738597	0.0457335	0.0615089	0.0469303	0.0456544	0.0636273	0.0482085	0.05515	0.0657861	0.0111715	0.0656678	0.104564	0.0682933	0.0758947	0.0350015	0.0648973	13
GWHCAYC00000009	48077220	+	0.0149067	0.0757655	0.0811968	0.0767031	0.0406844	0.0679181	0.0410796	0.0169985	0.0547116	0.0551539	0.092777	0.0162498	0.0602236	0.0474624	0.0961847	0.0582516	0.0363331	0.0673997	14
GWHCAYC00000001	54610349	+	0.0121175	0.0933325	0.0596883	0.0680941	0.0452454	0.0472313	0.0545286	0.0329932	0.0512547	0.0797463	0.0504768	0.0429514	0.0942042	0.0501038	0.0694019	0.0752279	0.0308687	0.0425333	12
GWHCAYC00000010	45137582	+	0.0270758	0.0805094	0.0818776	0.0829865	0.0478108	0.0387295	0.0446619	0.0326306	0.0551113	0.0567209	0.0736983	0.0188899	0.0742392	0.0479454	0.0720664	0.0663814	0.0416444	0.0570207	3
GWHCAYC00000014	5903064	+	0.011185	0.0717623	0.0727718	0.0904467	0.0583578	0.0523658	0.0449345	0.0171703	0.051203	0.0473362	0.0974832	0.0193255	0.075087	0.0367591	0.0830501	0.0613607	0.0298891	0.079512	10
GWHCAYC00000018	50545407	-	0.00743806	0.0974696	0.0592996	0.0674586	0.0598077	0.0620905	0.0398848	0.0240296	0.0600243	0.0589319	0.0686595	0.0557367	0.0761561	0.0391545	0.0657994	0.0604223	0.0418203	0.0558166	1
GWHCAYC00000004	53655079	+	0.0126279	0.0715653	0.0754333	0.0827556	0.0604986	0.0422696	0.0500011	0.0603681	0.0421828	0.0552711	0.0579005	0.0311678	0.0580605	0.051922	0.0681579	0.0663499	0.0459935	0.0674745	3
GWHCAYC00000008	8358256	+	0.0185727	0.110194	0.0745453	0.0769094	0.0511201	0.0652163	0.0289845	0.0315439	0.0551733	0.0422431	0.0695501	0.0188052	0.071873	0.0335026	0.076757	0.076848	0.0351197	0.0630414	1
GWHCAYC00000004	1142648	+	0.0151985	0.0524112	0.0765147	0.0881946	0.0421607	0.0494512	0.0278105	0.0419538	0.0438256	0.0561282	0.108579	0.010535	0.100608	0.037061	0.0798563	0.0724886	0.0218531	0.0753692	10
GWHCAYC00000017	4649275	-	0.0200366	0.0615634	0.109358	0.0706799	0.0546966	0.0443156	0.0343167	0.0610797	0.045047	0.0337534	0.0756535	0.0118394	0.0624729	0.0507879	0.07575	0.0736519	0.0376282	0.0773696	2
GWHCAYC00000006	31396929	-	0.00874365	0.0719815	0.0770527	0.0877401	0.0518602	0.0514964	0.0417901	0.0480647	0.0645972	0.0538145	0.0814301	0.0199303	0.0692767	0.0585963	0.0740567	0.0502174	0.0311101	0.0582416	3
GWHCAYC00000006	5403570	-	0.0188048	0.0824766	0.0864642	0.0801003	0.0466453	0.0496845	0.038143	0.0309062	0.053971	0.0571594	0.050027	0.0750111	0.0517317	0.0584598	0.0628247	0.0611341	0.0342991	0.0621572	2
GWHCAYC00000011	40262904	-	0.0155208	0.0842748	0.0748455	0.106359	0.0641339	0.0541642	0.0481353	0.0311366	0.0501123	0.0474082	0.0620747	0.0255163	0.0711661	0.0502655	0.0545294	0.0604146	0.0307443	0.0691985	3
GWHCAYC00000003	45265926	-	0.02099	0.113249	0.0688509	0.0650467	0.0667118	0.0584386	0.0327518	0.0486694	0.0402433	0.0382709	0.0529123	0.0268794	0.0892301	0.052783	0.0643047	0.0637649	0.0218915	0.0750119	1
GWHCAYC00000015	780927	+	0.012669	0.0868479	0.102691	0.0587423	0.0391418	0.064252	0.0453496	0.0283389	0.0474859	0.0674253	0.06867	0.0140785	0.0698616	0.0380428	0.0654114	0.0859365	0.0362897	0.0687661	2
GWHCAYC00000004	52205871	-	0.0130961	0.0886925	0.0617364	0.083419	0.0501599	0.0781861	0.03657	0.0291613	0.0539697	0.0711582	0.0623306	0.0532887	0.0622095	0.0431033	0.0765055	0.0623533	0.0231164	0.0509435	1
GWHCAYC00000006	6362422	+	0.00809151	0.0635286	0.0548179	0.0853732	0.0595215	0.0471011	0.0705449	0.0139079	0.0461775	0.0453429	0.100889	0.0204509	0.0728349	0.038612	0.0860544	0.0650923	0.029496	0.0921632	10
GWHCAYC00000017	6107720	+	0.013934	0.0856649	0.0768675	0.0717264	0.0449472	0.0474586	0.0536042	0.0223142	0.0520409	0.0738126	0.084834	0.0224145	0.0885573	0.0459384	0.0675698	0.0628077	0.0227328	0.0627751	12
GWHCAYC00000010	20967380	-	0.0145523	0.0481921	0.0768856	0.0874981	0.0377764	0.0413278	0.0520581	0.0699221	0.0461415	0.0557588	0.0853488	0.0415804	0.0573937	0.0645158	0.0825262	0.0689258	0.0268336	0.0427627	3
GWHCAYC00000004	41533770	+	0.016235	0.0686183	0.110727	0.0725523	0.0395841	0.0641122	0.0403076	0.0335642	0.0437877	0.0555969	0.0840057	0.0143799	0.0648547	0.0375517	0.0917173	0.0775951	0.0267973	0.0580132	2
GWHCAYC00000002	8068094	+	0.0106352	0.0949486	0.068003	0.0848845	0.044281	0.0529655	0.0322951	0.0287488	0.048735	0.0462001	0.122266	0.0130239	0.0678651	0.0525941	0.0819687	0.0499697	0.026396	0.0742201	10
GWHCAYC00000005	43072852	-	0.0128918	0.0742055	0.0730531	0.074093	0.048164	0.0574996	0.0461639	0.0500072	0.0474847	0.047225	0.0771793	0.0463091	0.0612619	0.0514917	0.0493133	0.0951055	0.0305777	0.0579737	15
GWHCAYC00000008	48211749	+	0.0197187	0.0432592	0.100314	0.0685382	0.0354257	0.0453251	0.0446459	0.0434026	0.0865488	0.0666927	0.0441977	0.0188176	0.0829663	0.0475317	0.0974139	0.0628981	0.0228652	0.0694381	2
GWHCAYC00000002	11505063	+	0.00909816	0.108386	0.0912489	0.0474963	0.0484925	0.0704222	0.0352724	0.0526952	0.0661825	0.057969	0.0615478	0.0133694	0.0768416	0.061223	0.0749392	0.0437979	0.0223626	0.0586551	1
GWHCAYC00000020	49952707	-	0.0188627	0.0712737	0.083287	0.0738734	0.0480728	0.043825	0.0337696	0.0423184	0.0436427	0.059361	0.0975923	0.0176727	0.0685762	0.0506195	0.0736566	0.0533958	0.0370018	0.0831989	10
GWHCAYC00000008	48343070	+	0.0168127	0.0905212	0.0709574	0.058755	0.0600493	0.0401032	0.0355355	0.0703999	0.0553581	0.0564444	0.0782134	0.0151628	0.0570485	0.075239	0.0682908	0.0586062	0.0267855	0.0657171	1
GWHCAYC00000004	18841182	+	0.012647	0.0731709	0.0858662	0.0980418	0.0391957	0.0641068	0.0393174	0.0256217	0.0606101	0.0576185	0.0566807	0.0339903	0.072706	0.0383158	0.0727917	0.0642417	0.033014	0.0720636	3
GWHCAYC00000013	34150847	-	0.012866	0.109455	0.0738358	0.0741773	0.044484	0.076959	0.0446972	0.0175954	0.0547809	0.0431031	0.0636001	0.0229299	0.0630725	0.0570752	0.0674993	0.0702162	0.0274697	0.0761831	1
GWHCAYC00000006	10929243	+	0.0107455	0.0559263	0.0529801	0.0926575	0.0486838	0.0511863	0.0398841	0.073463	0.0510854	0.0423783	0.0620018	0.047253	0.068762	0.0622775	0.0755794	0.0676554	0.0386837	0.058797	3
GWHCAYC00000019	223054	+	0.0136437	0.0707377	0.0665196	0.0849722	0.0436021	0.0505215	0.0387852	0.0562856	0.037234	0.0373102	0.0860739	0.0127149	0.0713313	0.0527847	0.0791182	0.0976787	0.0254278	0.0752587	15
GWHCAYC00000001	3833242	-	0.0168468	0.0464542	0.119279	0.0621224	0.0510182	0.0476452	0.0344629	0.0409643	0.0521811	0.0521623	0.0819624	0.0167714	0.0716041	0.0619629	0.0927073	0.0538493	0.0333678	0.0646391	2
GWHCAYC00000016	32311599	+	0.00697431	0.100695	0.098441	0.0854931	0.0516306	0.0505701	0.0402973	0.0397716	0.0484132	0.0451399	0.0600262	0.0196316	0.0575865	0.0591642	0.0679645	0.0838753	0.028552	0.0557739	1
GWHCAYC00000017	42156137	+	0.0142903	0.0811071	0.0751273	0.0928555	0.0459486	0.0672176	0.060008	0.0306945	0.0418257	0.0667995	0.0414378	0.0323309	0.0781678	0.0440177	0.0776857	0.0711773	0.024808	0.0545006	3
GWHCAYC00000012	24795804	-	0.0119133	0.0586381	0.0798243	0.0687377	0.0417799	0.0435858	0.0356146	0.0244977	0.0746466	0.0439902	0.07941	0.0393324	0.0798526	0.0439338	0.0658751	0.100208	0.0328631	0.0752968	15
GWHCAYC00000019	47059573	+	0.0114692	0.117336	0.0732199	0.0652444	0.047264	0.0533929	0.0630664	0.0215482	0.0392471	0.0626	0.0705478	0.0490247	0.0601534	0.0434942	0.0807944	0.0624032	0.0270026	0.0521917	1
GWHCAYC00000013	34649654	+	0.0122691	0.0900343	0.0818374	0.0809693	0.0568949	0.0679449	0.038093	0.0510594	0.0501846	0.0552669	0.0695146	0.0216194	0.0650657	0.046585	0.0652281	0.0490577	0.0410118	0.0573637	1
GWHCAYC00000013	33855141	+	0.010096	0.0736024	0.0758305	0.04905	0.0608077	0.0358961	0.04832	0.115489	0.0404178	0.0442248	0.0650602	0.0279065	0.0687536	0.0944899	0.0613482	0.0478541	0.0303717	0.0504814	7
GWHCAYC00000006	49473745	-	0.0124866	0.084458	0.0593198	0.0725871	0.050087	0.0556786	0.0454603	0.0318681	0.0553889	0.084638	0.0700177	0.0699665	0.0949413	0.0416541	0.0624042	0.048458	0.0126678	0.0479181	12
GWHCAYC00000012	40084874	+	0.0188249	0.0983463	0.0830088	0.0936833	0.0489868	0.0704513	0.0473103	0.0390187	0.0528388	0.0510213	0.0532536	0.0259647	0.0588204	0.0561157	0.0547011	0.069289	0.0283275	0.0500375	1
GWHCAYC00000001	47994920	+	0.00876731	0.0564238	0.0778245	0.0876174	0.0395956	0.0609807	0.0491261	0.0402741	0.0596281	0.0672337	0.0766236	0.0157612	0.0676663	0.0520705	0.0974687	0.0492465	0.0304732	0.0632186	14
GWHCAYC00000010	5313676	-	0.0100692	0.0767475	0.0745383	0.076719	0.044446	0.0472659	0.0647223	0.0307939	0.0460783	0.0450287	0.0487269	0.0682276	0.05366	0.0708505	0.0709461	0.0563618	0.0346113	0.0802067	17
GWHCAYC00000018	7942165	-	0.0128834	0.0653671	0.0933373	0.0532473	0.076199	0.0674904	0.0448833	0.0289774	0.0441993	0.0396727	0.0905579	0.0184921	0.0628133	0.0649754	0.0903389	0.0655134	0.0195014	0.0615503	2
GWHCAYC00000011	11493113	+	0.0139682	0.0598263	0.0706687	0.0752661	0.0411999	0.0595265	0.0411947	0.0272461	0.0632053	0.0817268	0.0823526	0.0121526	0.0696228	0.0538254	0.0833295	0.0749672	0.0272477	0.0626735	14
GWHCAYC00000017	5854771	+	0.0107951	0.0949197	0.0571851	0.0619267	0.0504541	0.0692227	0.0449114	0.0676283	0.0461956	0.0552147	0.0623807	0.0427561	0.0648663	0.0697185	0.0676166	0.065252	0.0292764	0.03968	1
GWHCAYC00000016	46548	-	0.0171303	0.0638828	0.0894018	0.0723565	0.0447523	0.0612758	0.0359463	0.0442306	0.0484388	0.0497638	0.105105	0.00982139	0.066442	0.0625041	0.0545163	0.0811741	0.0222267	0.0710308	10
GWHCAYC00000013	35438671	-	0.0119918	0.1043	0.0832464	0.0634658	0.0498247	0.0787715	0.0318574	0.0157652	0.0585748	0.044906	0.0583731	0.0206949	0.0584772	0.0685148	0.0744662	0.064591	0.0211929	0.0909863	1
GWHCAYC00000003	41048366	+	0.0125246	0.0810951	0.0904583	0.0759035	0.0618832	0.0519664	0.0424922	0.0204724	0.0569434	0.0574966	0.0548409	0.020035	0.0670065	0.0624606	0.0717331	0.0733867	0.0356733	0.0636283	2
GWHCAYC00000017	43158390	+	0.0199777	0.0643312	0.0856567	0.113672	0.0444424	0.0517086	0.0333762	0.0329789	0.0564083	0.0686261	0.0699384	0.0178003	0.0746342	0.0558707	0.0627083	0.066143	0.0161128	0.0656144	3
GWHCAYC00000004	3122124	+	0.0146737	0.11761	0.0686288	0.0545052	0.0510534	0.0532445	0.0351889	0.0104253	0.0509063	0.0558549	0.081665	0.0436392	0.0648912	0.0429461	0.0946669	0.0718648	0.0231521	0.0650832	1
GWHCAYC00000014	35431418	+	0.0192037	0.0600718	0.0557743	0.0794748	0.0648002	0.0461084	0.057494	0.032372	0.0641249	0.0537715	0.0585703	0.104814	0.0627852	0.0419262	0.0536676	0.0560582	0.0329094	0.0560733	11
GWHCAYC00000015	50207418	+	0.0157763	0.073021	0.103508	0.059673	0.0365777	0.0766514	0.0416421	0.0239924	0.0506246	0.052133	0.0756903	0.00974737	0.0709607	0.046198	0.0980808	0.0774434	0.0315367	0.056743	2
GWHCAYC00000018	46287404	-	0.0176939	0.0822738	0.0752487	0.0641988	0.0577488	0.0618113	0.0676634	0.0378659	0.0442562	0.0605801	0.0776107	0.01714	0.0457288	0.0624695	0.0840972	0.0567588	0.038426	0.048428	14
GWHCAYC00000016	5616517	-	0.0162132	0.099994	0.0773856	0.0719192	0.0450234	0.0799885	0.0365325	0.0168468	0.0286944	0.0410452	0.0753291	0.0104693	0.0702151	0.0483743	0.0925558	0.0747796	0.0221154	0.0925187	1
GWHCAYC00000008	19088974	-	0.0125487	0.0839797	0.0734257	0.0783521	0.0688394	0.0457396	0.0404601	0.0279167	0.0453242	0.0584472	0.0729429	0.0171923	0.0660536	0.0545786	0.0750718	0.0758105	0.0284148	0.074902	1
GWHCAYC00000006	4818607	-	0.013075	0.0718607	0.0883433	0.0878617	0.0444571	0.0477451	0.0491042	0.0236761	0.0521364	0.0678868	0.081881	0.0330464	0.0731498	0.0437276	0.0759515	0.0568491	0.0249388	0.0643094	2
GWHCAYC00000003	1396758	+	0.01388	0.0763867	0.0719006	0.0838407	0.0640339	0.0622806	0.0430608	0.0485748	0.0590604	0.0470211	0.0565786	0.0258458	0.0584372	0.0389131	0.0788628	0.0577804	0.0491985	0.0643442	3
GWHCAYC00000002	48278717	+	0.0095733	0.0754743	0.0850943	0.0901261	0.0427823	0.0505406	0.029139	0.0686757	0.10173	0.0607918	0.0348005	0.0324351	0.0634615	0.0511317	0.0647326	0.0526311	0.0285992	0.0582811	8
GWHCAYC00000006	20715102	-	0.0138398	0.0711467	0.10006	0.0991047	0.0543713	0.0648671	0.0293342	0.0204896	0.0439245	0.0415605	0.0942905	0.0136661	0.0619377	0.0419788	0.0769048	0.072689	0.0320912	0.067743	2
GWHCAYC00000011	4230330	-	0.011754	0.086892	0.0749478	0.0686073	0.0552929	0.0498149	0.0539232	0.0315655	0.0785878	0.064076	0.0631918	0.0480088	0.0846241	0.0314142	0.0502451	0.0620593	0.028351	0.0566444	1
GWHCAYC00000006	20483669	+	0.0107494	0.0731489	0.0856524	0.072915	0.0493121	0.0642905	0.048192	0.0616927	0.0716617	0.0546826	0.0505552	0.0252751	0.0512911	0.0453713	0.0705952	0.0666255	0.0392868	0.0587026	2
GWHCAYC00000013	43164403	+	0.0151604	0.1006	0.0822371	0.0643475	0.0538229	0.0575948	0.0350773	0.0192898	0.0518982	0.0495171	0.064874	0.0175725	0.0687192	0.0533203	0.0895832	0.0661811	0.0344543	0.0757504	1
GWHCAYC00000016	240029	+	0.0118407	0.0974461	0.0912244	0.0748812	0.0470262	0.0594177	0.0309093	0.0142925	0.0640188	0.0363529	0.0811418	0.0345346	0.071415	0.031769	0.0834275	0.0803484	0.0261318	0.0638219	1
GWHCAYC00000012	40178205	+	0.017694	0.0935152	0.0866227	0.0525989	0.0484576	0.0686463	0.0526176	0.0199129	0.0544234	0.0388216	0.0804773	0.0456475	0.057777	0.0528162	0.0711849	0.0668154	0.0225056	0.0694658	1
GWHCAYC00000002	51940773	-	0.019085	0.0780317	0.0840064	0.0808895	0.0545688	0.0664	0.0401622	0.0169405	0.0625008	0.0503397	0.0657517	0.0331613	0.0540291	0.0510996	0.0700527	0.0707339	0.0343198	0.0679272	2
GWHCAYC00000010	39320145	+	0.00840941	0.0892717	0.107034	0.0600712	0.0439407	0.0484855	0.048888	0.0330302	0.0538684	0.0727555	0.0534145	0.025482	0.0827217	0.0398679	0.0808947	0.0598621	0.0261608	0.0658418	2
GWHCAYC00000007	39480837	-	0.0118222	0.0842702	0.0794338	0.0565954	0.0609071	0.0453427	0.0451157	0.0134946	0.0439695	0.0615668	0.0954383	0.0414383	0.0866486	0.0292736	0.0803684	0.0771268	0.0214345	0.0657536	10
GWHCAYC00000001	55454547	-	0.0110571	0.068383	0.0744199	0.0766347	0.0555719	0.0537285	0.0519874	0.0369047	0.0725208	0.0589551	0.0464994	0.0327349	0.073242	0.0597435	0.0600592	0.0691484	0.0332614	0.0651482	3
GWHCAYC00000004	54811497	-	0.00991472	0.098542	0.0702953	0.0617421	0.0552407	0.0682571	0.0351721	0.0470919	0.0778516	0.0339335	0.0590499	0.0142709	0.0691785	0.0802425	0.0599761	0.0663488	0.0349272	0.0579651	1
GWHCAYC00000013	36437548	+	0.0126691	0.112998	0.0669981	0.0859964	0.03583	0.074559	0.0505377	0.0472597	0.0434996	0.0607687	0.0404421	0.0962903	0.035786	0.0516072	0.0606728	0.0410121	0.0296436	0.0534297	1
GWHCAYC00000012	12758710	+	0.0255558	0.052573	0.0995298	0.0706448	0.0585969	0.0364776	0.0329022	0.04387	0.0681864	0.0532742	0.0756338	0.0242892	0.0759546	0.0584664	0.0627744	0.0596092	0.0316745	0.0699873	2
GWHCAYC00000012	5027520	-	0.0164109	0.0471104	0.0733177	0.0711422	0.0601584	0.0411969	0.0414351	0.116951	0.0803869	0.0544988	0.0381929	0.0322155	0.0725425	0.0529161	0.0534619	0.0623645	0.0343866	0.0513112	7
GWHCAYC00000001	58129879	+	0.0120742	0.0727086	0.0715624	0.0716839	0.0563195	0.0573193	0.048232	0.0213464	0.0555896	0.0324494	0.103227	0.0101524	0.0666681	0.0661847	0.0790179	0.0891159	0.0316213	0.0547274	10
GWHCAYC00000009	19082944	+	0.0107649	0.116752	0.0789306	0.0859074	0.0469759	0.0594765	0.0382207	0.0382447	0.0440829	0.0382722	0.0751424	0.0163079	0.0751331	0.035413	0.0677058	0.0815534	0.0213435	0.0697725	1
GWHCAYC00000002	54137503	-	0.00937334	0.0561325	0.0629613	0.0749536	0.0529267	0.0412202	0.0394899	0.103507	0.0597876	0.0647525	0.0857282	0.0570017	0.066776	0.0673075	0.0354672	0.057941	0.0173798	0.047294	7
GWHCAYC00000017	43318048	+	0.0124372	0.0733752	0.0829557	0.0758019	0.0362478	0.076164	0.0331932	0.017423	0.0493727	0.0432877	0.107138	0.00835937	0.06442	0.0508833	0.0899654	0.0722083	0.0318791	0.0748881	10
GWHCAYC00000008	18014592	-	0.0189668	0.109164	0.0662168	0.0689354	0.0429596	0.0624298	0.033258	0.040742	0.0445122	0.0428313	0.0791009	0.0236197	0.0642842	0.0503211	0.080061	0.0826959	0.0234867	0.0664148	1
GWHCAYC00000010	36893062	+	0.0146572	0.10654	0.0690709	0.0871172	0.0657137	0.0344183	0.0466457	0.0287623	0.0528959	0.0686581	0.0367553	0.0572284	0.0622248	0.0659198	0.0688174	0.0469217	0.0287763	0.0588773	1
GWHCAYC00000014	47517752	-	0.014521	0.0671912	0.0711294	0.082777	0.0586805	0.087248	0.0341711	0.0282585	0.0626636	0.0540196	0.0583541	0.0263028	0.0631716	0.0431161	0.0673473	0.0865957	0.0234309	0.0710217	5
GWHCAYC00000010	43530696	+	0.0202486	0.0731598	0.0519143	0.046913	0.0823194	0.0462298	0.0631392	0.0264071	0.0515391	0.0651381	0.0504057	0.12543	0.0726934	0.032313	0.064852	0.0564467	0.0164176	0.054433	11
GWHCAYC00000001	10066802	+	0.0210262	0.0471168	0.091069	0.0628592	0.0405985	0.0526698	0.0466685	0.0286385	0.0906516	0.056647	0.0484467	0.0294605	0.0725034	0.0581136	0.0756448	0.0705396	0.0385832	0.0687632	2
GWHCAYC00000010	48939755	+	0.00924652	0.0679693	0.0706657	0.0745531	0.0548905	0.0535063	0.041151	0.0766854	0.0307361	0.0453719	0.0876228	0.00893666	0.0566586	0.0545929	0.096034	0.0850848	0.0271968	0.0590976	14
GWHCAYC00000004	11832861	+	0.0157015	0.055484	0.116424	0.0868579	0.0409349	0.0486278	0.0229472	0.0204251	0.0230116	0.0300057	0.0912974	0.00755185	0.0601602	0.0637919	0.116199	0.105472	0.0193514	0.0757566	2
GWHCAYC00000004	48788919	+	0.013754	0.0924933	0.0661021	0.0737421	0.0691706	0.0604199	0.041068	0.0182163	0.0347033	0.0458156	0.0667414	0.0285185	0.0603939	0.0515232	0.0757703	0.105694	0.0291326	0.0667407	15
GWHCAYC00000006	3897474	+	0.0081755	0.102669	0.0762745	0.0678399	0.0572613	0.040002	0.0485804	0.0348019	0.0644176	0.0462668	0.0688376	0.0146431	0.10899	0.0476866	0.0675558	0.0481109	0.0246168	0.0732705	12
GWHCAYC00000016	1848120	+	0.0164143	0.0959197	0.0712274	0.10116	0.0804108	0.0553778	0.0339835	0.0275828	0.0433613	0.0347309	0.0810747	0.0139092	0.0603708	0.0541568	0.072459	0.0629679	0.0164534	0.0784399	3
GWHCAYC00000015	7799558	-	0.0185323	0.0911746	0.0718943	0.085986	0.0414316	0.0620238	0.0335207	0.0132011	0.0284768	0.0352734	0.0964303	0.0124751	0.0798998	0.0442177	0.0741547	0.106691	0.0185283	0.0860884	15
GWHCAYC00000015	3420146	-	0.0131119	0.0651475	0.0855536	0.054322	0.0875941	0.0379307	0.0299633	0.0705508	0.0463514	0.037971	0.0793326	0.0267407	0.0624103	0.0624229	0.0682863	0.0702456	0.0410888	0.0609765	4
GWHCAYC00000017	1211900	-	0.0150297	0.0752154	0.0735935	0.0544814	0.0443558	0.0487563	0.0538947	0.0520633	0.0655994	0.0497737	0.0577554	0.0333815	0.0808191	0.0565887	0.0686278	0.0691943	0.0287209	0.0721491	12
GWHCAYC00000014	6778752	-	0.00941849	0.0917643	0.0801152	0.081521	0.0549417	0.0693844	0.03594	0.0316903	0.0567475	0.0573681	0.0698282	0.011901	0.0553321	0.0691933	0.0760825	0.0674387	0.0307767	0.0505563	1
GWHCAYC00000006	15609257	+	0.0147463	0.121506	0.0686713	0.0897385	0.0481213	0.0623222	0.0393881	0.0432092	0.0508752	0.0476079	0.0584792	0.0298188	0.0631544	0.0394952	0.0637243	0.0603464	0.0272722	0.0715239	1
GWHCAYC00000010	4234918	+	0.0114457	0.0482021	0.115652	0.0787904	0.0407293	0.0572481	0.0390648	0.0294853	0.0346179	0.0418	0.0911215	0.00749561	0.0541639	0.0749297	0.0801786	0.0671252	0.0329592	0.0949911	2
GWHCAYC00000018	57024732	+	0.00925736	0.067449	0.0690659	0.0537019	0.0598964	0.066496	0.0346756	0.0274112	0.0589821	0.0604619	0.0629918	0.0237264	0.0779176	0.0675475	0.0860197	0.0562787	0.0408995	0.0772216	14
GWHCAYC00000002	53318342	-	0.0166348	0.102294	0.0782218	0.0656853	0.0689539	0.0476126	0.0453608	0.0299897	0.0491456	0.0588523	0.052137	0.0879289	0.0437568	0.0465772	0.0657223	0.0445273	0.0279175	0.0686817	1
GWHCAYC00000017	9222456	+	0.0149903	0.0916902	0.0990812	0.0781557	0.058711	0.0687761	0.058499	0.0153559	0.0392529	0.0349658	0.0761034	0.0190303	0.0525007	0.044902	0.0629015	0.0710387	0.0203119	0.0937333	2
GWHCAYC00000006	7776089	+	0.0141754	0.0975939	0.0731289	0.0452053	0.0572385	0.0522309	0.0601724	0.0245575	0.0329133	0.0530699	0.0774353	0.0723103	0.0593284	0.0719563	0.0533716	0.0543422	0.030659	0.0703109	1
GWHCAYC00000010	41988327	+	0.0154843	0.0999662	0.0585332	0.0647489	0.0705153	0.0622476	0.0354463	0.0385168	0.0632994	0.0568147	0.0666422	0.0331664	0.0533498	0.0396442	0.0801385	0.0636502	0.0261835	0.0716525	1
GWHCAYC00000019	50196068	+	0.0142125	0.0576747	0.0696738	0.10401	0.0525003	0.0372307	0.039769	0.021352	0.0757871	0.0730335	0.0860953	0.0164129	0.071466	0.0361926	0.094146	0.0420666	0.0225645	0.0858127	3
GWHCAYC00000013	45162155	+	0.0203523	0.0826475	0.0710409	0.0547049	0.0414809	0.0669609	0.0404424	0.0501723	0.0588882	0.0611433	0.0636845	0.0329622	0.0507806	0.0624071	0.0737928	0.0581248	0.0372348	0.0731795	1
GWHCAYC00000002	640530	+	0.0147715	0.0807574	0.0761649	0.0887524	0.0467434	0.0417336	0.0510902	0.0365672	0.0401515	0.0681421	0.0831751	0.0226118	0.0739267	0.0445792	0.0653676	0.0626015	0.0239799	0.078884	3
GWHCAYC00000011	5250218	+	0.0256984	0.0427434	0.0628191	0.0963238	0.0515275	0.0676332	0.0241226	0.120643	0.0401089	0.048571	0.0606357	0.0255141	0.0790481	0.0637321	0.0718202	0.044143	0.0248489	0.0500667	7
GWHCAYC00000001	54925956	+	0.011873	0.0445369	0.0524548	0.0581083	0.0813836	0.0387889	0.0603792	0.102772	0.0466161	0.0607537	0.0877137	0.0250385	0.0805132	0.0577235	0.045949	0.0658517	0.0322705	0.0472732	7
GWHCAYC00000010	98583	-	0.0224314	0.0747586	0.101822	0.0665847	0.0475113	0.061344	0.0395729	0.0279423	0.0537139	0.0653219	0.0579177	0.0216798	0.0723907	0.0415277	0.0824851	0.0575366	0.0307951	0.0746638	2
GWHCAYC00000011	24304817	+	0.0117853	0.0842544	0.0752844	0.0736362	0.0517416	0.0570124	0.0465082	0.0385305	0.0501672	0.0475257	0.0983719	0.0145752	0.0496898	0.0526638	0.0670126	0.0945384	0.0168806	0.0698219	10
GWHCAYC00000004	8502161	-	0.0159235	0.0464593	0.0568407	0.0568908	0.0691629	0.0416638	0.0514054	0.0615694	0.0663653	0.0619671	0.0615055	0.0457444	0.0831858	0.0673385	0.086823	0.048379	0.029028	0.0497476	14
GWHCAYC00000006	2942334	+	0.0171001	0.090924	0.0657335	0.0538934	0.0557131	0.0400764	0.0368133	0.0274218	0.0843322	0.0627407	0.0563216	0.0350386	0.0695719	0.0444079	0.0573628	0.0903363	0.0374316	0.0747811	1
GWHCAYC00000006	16255190	+	0.012871	0.0774178	0.071672	0.068012	0.0522676	0.0682917	0.0414062	0.0252896	0.0566539	0.0425015	0.0959317	0.0167631	0.052086	0.0750892	0.0842081	0.0690425	0.0238209	0.0666755	10
GWHCAYC00000019	801041	-	0.0167821	0.0854242	0.0630129	0.0481496	0.0771161	0.0482319	0.0543432	0.0438677	0.0607036	0.0739739	0.0548313	0.0257003	0.0943345	0.0502288	0.0554463	0.0540736	0.0303202	0.0634597	12
GWHCAYC00000012	5406603	-	0.0276374	0.0947715	0.0657622	0.0680676	0.0490554	0.051476	0.0523679	0.032858	0.0699345	0.080581	0.044194	0.0699765	0.0660247	0.0397097	0.0526944	0.0601634	0.0300422	0.0446836	1
GWHCAYC00000012	8281123	+	0.0136052	0.0757311	0.0910518	0.0509099	0.0553904	0.0652726	0.0515353	0.0376745	0.0448938	0.0516624	0.0657129	0.0275847	0.0600289	0.0616302	0.0805579	0.0555765	0.0390594	0.0721225	2
GWHCAYC00000006	11406616	-	0.00712209	0.122114	0.0675797	0.0566769	0.0623544	0.0655894	0.0590981	0.0211664	0.0509851	0.0507421	0.0624945	0.0230263	0.0848663	0.0441879	0.0640459	0.0884428	0.0250235	0.0444852	1
GWHCAYC00000020	11698761	-	0.0136401	0.0562529	0.0858806	0.0712319	0.0556655	0.0714181	0.0387457	0.0427881	0.042441	0.0394887	0.0827972	0.00492942	0.0673025	0.0495874	0.104248	0.0662001	0.0275238	0.0798593	14
GWHCAYC00000016	36035261	-	0.0138761	0.108133	0.0832827	0.0708429	0.0644549	0.0565345	0.0422001	0.0212598	0.0465303	0.0645923	0.0731056	0.0436625	0.0734244	0.0446481	0.0532142	0.0577034	0.0295008	0.0530344	1
GWHCAYC00000014	52188005	+	0.0138456	0.0931803	0.0676792	0.0857977	0.0586111	0.0588296	0.036478	0.0150418	0.0427093	0.0411752	0.0881546	0.0211081	0.0752765	0.0401645	0.0710177	0.10018	0.0232047	0.0675458	15
GWHCAYC00000008	18485736	-	0.0168519	0.0715638	0.0577299	0.0732103	0.044532	0.04166	0.0446008	0.0488681	0.0502048	0.0559467	0.0849814	0.0202472	0.0612097	0.0721807	0.0901473	0.0845125	0.0285005	0.0530524	14
GWHCAYC00000017	11177525	+	0.0178936	0.0608467	0.111515	0.0657564	0.046073	0.0585845	0.0425402	0.0318752	0.0492264	0.0464209	0.057296	0.0419149	0.0564505	0.0827714	0.0769852	0.0466118	0.0273555	0.0798823	2
GWHCAYC00000005	41287037	+	0.0152288	0.0627335	0.0686616	0.0920292	0.0659841	0.059084	0.0513582	0.0315102	0.0464605	0.0337839	0.0702737	0.0158412	0.0653342	0.0471917	0.0934423	0.061737	0.0251375	0.0942083	17
GWHCAYC00000013	24237242	+	0.0139935	0.0570186	0.0791464	0.0785039	0.0545496	0.0627262	0.0363243	0.0216328	0.0699331	0.0312619	0.11525	0.0186493	0.0610204	0.0373823	0.0712315	0.0765577	0.031939	0.0828789	10
GWHCAYC00000005	38516266	+	0.0161121	0.0716747	0.0863318	0.0929533	0.0367746	0.0537084	0.0335884	0.0396376	0.039546	0.0394147	0.0876629	0.00443701	0.0493745	0.0310157	0.0901306	0.106409	0.024722	0.0965068	15
GWHCAYC00000003	1777741	+	0.00938584	0.0695151	0.0577118	0.0592408	0.0635016	0.0484108	0.0688755	0.0158281	0.0451447	0.0667808	0.0727065	0.0746886	0.0727879	0.0415814	0.0767246	0.0779004	0.023105	0.0561106	15
GWHCAYC00000008	6821365	+	0.0188725	0.081315	0.071459	0.0633207	0.0480566	0.0739714	0.0360574	0.0214929	0.0683244	0.0562511	0.0522975	0.0434526	0.0600127	0.0688649	0.080191	0.0612127	0.0309339	0.0639133	1
GWHCAYC00000010	51981468	-	0.0179058	0.13963	0.0673952	0.0570111	0.0477771	0.0568295	0.0654046	0.00723717	0.0289583	0.0404184	0.0833723	0.03198	0.0602536	0.03449	0.0820543	0.0730236	0.0220799	0.0841788	1
GWHCAYC00000013	37422120	+	0.00798939	0.0715223	0.113688	0.0616219	0.0465695	0.0658661	0.0544009	0.0345248	0.0411796	0.0470141	0.0656647	0.0300316	0.0653683	0.0598183	0.0859529	0.0620103	0.0312629	0.0555143	2
GWHCAYC00000016	31313855	-	0.0164946	0.0763432	0.0846872	0.0942022	0.0311361	0.0465913	0.0394113	0.0428572	0.049029	0.0550018	0.0817823	0.00911444	0.0801967	0.0552614	0.0798077	0.0651725	0.0285154	0.0643957	3
GWHCAYC00000010	46025066	-	0.0117939	0.0583358	0.0689117	0.0658009	0.0603214	0.055416	0.0432008	0.018648	0.0605036	0.0659692	0.0726857	0.0167835	0.0706756	0.0662376	0.0770118	0.0855343	0.0354274	0.0667427	15
GWHCAYC00000011	5389230	-	0.0147449	0.0836862	0.0797024	0.067646	0.0530344	0.057971	0.0504171	0.0284224	0.0410446	0.0888697	0.0654648	0.0400397	0.0643406	0.0434994	0.0872501	0.0515778	0.0214959	0.0607932	9
GWHCAYC00000017	14624244	-	0.0128607	0.111009	0.061281	0.0666239	0.075105	0.0815239	0.0442772	0.0219203	0.0486116	0.0397322	0.058369	0.0489237	0.0520319	0.0478845	0.0668477	0.0664516	0.0277453	0.0688018	1
GWHCAYC00000003	44722274	-	0.0099864	0.0656212	0.0963488	0.0573461	0.0650029	0.0591839	0.0489639	0.0422804	0.0602994	0.0709985	0.0716243	0.0700102	0.0638478	0.0392203	0.0560151	0.0432381	0.02496	0.0550526	2
GWHCAYC00000016	4940594	-	0.013196	0.0769902	0.0573406	0.0891447	0.0566998	0.0503616	0.0387841	0.0267137	0.0399529	0.0512674	0.0820424	0.0305152	0.0526186	0.0532456	0.094017	0.0910679	0.0343785	0.0616639	14
GWHCAYC00000013	26292013	+	0.0124845	0.0856299	0.0776334	0.0544215	0.0487853	0.0575177	0.0565013	0.0243121	0.0469861	0.0868646	0.0536833	0.0344039	0.0560464	0.0756976	0.0688953	0.0812737	0.0187606	0.0601028	9
GWHCAYC00000002	53282288	-	0.0143181	0.0891699	0.0735355	0.0883693	0.0447015	0.0555667	0.0293612	0.0442499	0.072811	0.0437565	0.0734124	0.0121559	0.0644653	0.0531149	0.0681947	0.0737248	0.0359462	0.0631459	1
GWHCAYC00000008	1673826	-	0.014015	0.0710714	0.0923575	0.0846647	0.058273	0.051919	0.0282004	0.0528026	0.039484	0.0446422	0.0775131	0.0369989	0.070287	0.059671	0.061079	0.0560876	0.0285045	0.0724293	2
GWHCAYC00000004	53522964	-	0.0163394	0.105172	0.0993088	0.0598672	0.0452037	0.0579967	0.0526741	0.029461	0.0458952	0.0575842	0.0643977	0.0245487	0.0677287	0.0465003	0.0734398	0.0607726	0.024016	0.0690942	1
GWHCAYC00000013	26363328	-	0.0206557	0.0766189	0.0594522	0.076187	0.0471422	0.0671917	0.0484657	0.0302225	0.0444063	0.0786374	0.0732551	0.0262714	0.0627815	0.0519319	0.0804962	0.0695236	0.030971	0.0557897	14
GWHCAYC00000002	10124990	+	0.0175237	0.0960776	0.0711863	0.0618695	0.045318	0.0736639	0.0575683	0.0262738	0.0487602	0.0554731	0.0674994	0.0161543	0.0594422	0.0515841	0.0573368	0.08727	0.0338453	0.0731535	1
GWHCAYC00000014	35211411	-	0.0148789	0.0720662	0.0817417	0.0584549	0.0582865	0.0595912	0.0380037	0.0702678	0.0610309	0.0390871	0.063377	0.025422	0.0678941	0.0603878	0.0753017	0.0558428	0.0324249	0.0659407	2
GWHCAYC00000020	50822685	+	0.0104585	0.0647068	0.076946	0.111261	0.0355328	0.0291099	0.0325329	0.0322358	0.0659756	0.0404539	0.0912682	0.031811	0.0593741	0.0550879	0.0647085	0.0804679	0.0353494	0.0827199	3
GWHCAYC00000009	1396678	-	0.0108294	0.0605659	0.0924784	0.075448	0.0492173	0.0785071	0.0284389	0.019402	0.0534147	0.0511205	0.0888159	0.0129961	0.0789472	0.0587562	0.0677387	0.0754443	0.0212008	0.0766785	2
GWHCAYC00000012	811937	+	0.0193133	0.0576589	0.0915404	0.101305	0.0553484	0.045108	0.0433149	0.0415754	0.0629797	0.0437143	0.0598509	0.0199642	0.0520858	0.0607545	0.0673675	0.0632852	0.0421997	0.0726338	3
GWHCAYC00000016	27621598	+	0.0119663	0.0873794	0.0618359	0.0664906	0.0613221	0.0567775	0.0467708	0.0214655	0.0416469	0.0730223	0.0622541	0.0909644	0.0550481	0.029492	0.0694471	0.0949232	0.0167055	0.0524882	15
GWHCAYC00000016	10063297	-	0.0161554	0.0888136	0.0671031	0.0967988	0.0417516	0.0618419	0.0265923	0.0324904	0.0730024	0.0559269	0.0657942	0.0230158	0.0665248	0.0753901	0.0709074	0.0715284	0.0181341	0.0482287	3
GWHCAYC00000011	41051049	-	0.0193062	0.0765089	0.0706227	0.0883653	0.0425829	0.0493718	0.0453002	0.0374781	0.049059	0.0610616	0.0590727	0.0739739	0.0637321	0.0471418	0.060043	0.0647443	0.0211337	0.0705019	3
GWHCAYC00000001	58512908	-	0.0162051	0.0640768	0.077933	0.0781965	0.0547409	0.0500589	0.0478807	0.0604646	0.0649376	0.0538714	0.0603779	0.0327828	0.0655926	0.0662214	0.0642249	0.0556367	0.027283	0.0595154	3
GWHCAYC00000018	60668222	+	0.013849	0.0533441	0.0703073	0.0778212	0.0501349	0.0540424	0.0466903	0.0239835	0.060864	0.0567357	0.0723083	0.0260764	0.0569758	0.0644677	0.0608504	0.0770613	0.0378739	0.0966138	17
GWHCAYC00000014	52592273	-	0.0117699	0.102025	0.0721468	0.0668262	0.0501014	0.0559755	0.0412236	0.0313362	0.0526875	0.0491527	0.0412911	0.0246304	0.0693406	0.0533701	0.0985765	0.0729386	0.0379196	0.0686885	1
GWHCAYC00000002	34812660	+	0.0169538	0.0555764	0.0750811	0.0770863	0.0677854	0.0535158	0.0424335	0.0698692	0.0427995	0.0692578	0.0640398	0.00961513	0.0620735	0.0663437	0.0625298	0.0682079	0.02867	0.0681611	3
GWHCAYC00000009	3477572	-	0.0174567	0.0656144	0.0807969	0.081378	0.0501494	0.0535321	0.0470752	0.0249062	0.0559035	0.050193	0.0681577	0.011003	0.0662119	0.0609058	0.0878468	0.0771131	0.022217	0.0795393	14
GWHCAYC00000019	33426441	-	0.016312	0.0632275	0.111099	0.0935516	0.0483197	0.0439926	0.0356627	0.0149239	0.0353809	0.0460908	0.107575	0.00797	0.0717731	0.0559588	0.0808458	0.0690912	0.0273627	0.0708634	2
GWHCAYC00000006	50256851	-	0.0173523	0.0679665	0.0812358	0.0663832	0.0578606	0.0555949	0.0472164	0.0368722	0.0449563	0.0441561	0.080656	0.0347538	0.055688	0.0553483	0.0824793	0.0649564	0.0327236	0.0738004	14
GWHCAYC00000009	1974974	-	0.01548	0.0637128	0.0729421	0.0744746	0.0422469	0.0565234	0.0389657	0.025953	0.0574483	0.0507922	0.0936857	0.0120624	0.0510445	0.043943	0.096106	0.0674337	0.0325617	0.104624	17
GWHCAYC00000006	3051836	-	0.0134763	0.0790496	0.0823639	0.076162	0.039669	0.07083	0.0438966	0.029037	0.0743103	0.0525311	0.0615647	0.0221592	0.0695037	0.055392	0.093031	0.0497279	0.0273117	0.0599842	14
GWHCAYC00000004	20547900	+	0.0173745	0.0934291	0.0758173	0.0850472	0.0553935	0.0625357	0.0326246	0.0334519	0.0453821	0.041284	0.0757112	0.00692228	0.0683847	0.0364185	0.103698	0.0523858	0.0480908	0.0660487	14
GWHCAYC00000005	37881253	+	0.0147893	0.0897413	0.0769015	0.0836567	0.0518564	0.0627843	0.0416154	0.0311666	0.064074	0.0497476	0.0606159	0.0184843	0.0742591	0.0538052	0.0767514	0.0503705	0.0363981	0.0629823	1
GWHCAYC00000013	25522244	+	0.0145258	0.0826815	0.0704724	0.0794451	0.0480235	0.0675573	0.0372006	0.033704	0.0393756	0.0429236	0.0796405	0.0307719	0.0605863	0.0545103	0.0720753	0.0862599	0.033673	0.0665734	15
GWHCAYC00000019	53630323	-	0.0082715	0.0841124	0.0873112	0.0576377	0.0536041	0.049439	0.0505167	0.0199211	0.0469962	0.0532799	0.0741775	0.060187	0.0353683	0.0526261	0.0623853	0.0943252	0.0366788	0.073162	15
GWHCAYC00000018	53232605	-	0.0200611	0.0859002	0.0928417	0.0591678	0.0476656	0.0556516	0.0355384	0.0291271	0.0422287	0.0403506	0.0995482	0.0231301	0.0603757	0.0526747	0.0828151	0.0813801	0.0270709	0.0644727	10
GWHCAYC00000018	1829098	+	0.0142126	0.123789	0.0802106	0.0672251	0.0504409	0.0667544	0.0466493	0.0226588	0.049305	0.0424287	0.0596114	0.0301142	0.0670463	0.0440952	0.0744499	0.0759195	0.0255815	0.0595073	1
GWHCAYC00000006	13269201	+	0.0116805	0.0932919	0.0720959	0.0652657	0.0666454	0.0684579	0.0580238	0.0194379	0.0327671	0.056171	0.0612478	0.0205826	0.0511174	0.0329379	0.0811292	0.111939	0.024359	0.0728501	15
GWHCAYC00000005	40599096	-	0.0109751	0.0519384	0.0610991	0.0711707	0.0469946	0.0351531	0.0539144	0.0421601	0.0626152	0.0682949	0.040836	0.168801	0.0520706	0.041585	0.0605407	0.0451417	0.0237041	0.063005	11
GWHCAYC00000007	12283667	+	0.0167878	0.0710472	0.0904722	0.067731	0.0493699	0.0479265	0.0286839	0.0993386	0.0528511	0.0297551	0.0690958	0.0163063	0.060315	0.0831584	0.0752428	0.0502123	0.0300771	0.061629	7
GWHCAYC00000010	20967299	-	0.0142469	0.0434141	0.0848102	0.0898644	0.0405243	0.0375753	0.0513462	0.0699023	0.0461834	0.0622316	0.0893711	0.045968	0.0499642	0.0501837	0.0861653	0.0597557	0.0302164	0.0482767	3
GWHCAYC00000020	12006525	-	0.0123444	0.0642571	0.0767122	0.0676283	0.0361922	0.0447632	0.0405216	0.152559	0.043708	0.0549704	0.0645462	0.0513366	0.0616627	0.0515077	0.0614653	0.0367207	0.0289741	0.0501309	7
GWHCAYC00000019	3519612	+	0.0120996	0.0883362	0.0665523	0.0684055	0.045672	0.0675195	0.0679929	0.0102478	0.0479089	0.0689677	0.0530479	0.0208935	0.0745945	0.0374191	0.0994508	0.0722343	0.0233318	0.0753257	14
GWHCAYC00000013	16298923	+	0.0137301	0.109963	0.0878723	0.0641458	0.0430857	0.0790961	0.0394395	0.00971469	0.0521656	0.0556962	0.0851166	0.0147529	0.0553474	0.0461784	0.0628511	0.0792384	0.0237977	0.0778078	1
GWHCAYC00000007	193606	-	0.00957058	0.0772681	0.0881571	0.0830328	0.0533683	0.0472333	0.0272871	0.0377868	0.0529284	0.033912	0.0615903	0.0131996	0.0945816	0.0491135	0.0785923	0.0756507	0.0464479	0.0702796	12
GWHCAYC00000004	7887201	-	0.0172114	0.0456483	0.079058	0.105537	0.0530335	0.0623174	0.0305815	0.0295826	0.0353553	0.0433827	0.0875776	0.00950133	0.0570219	0.0593178	0.0785342	0.0815668	0.0298609	0.094912	3
GWHCAYC00000007	1031314	-	0.0233957	0.0486628	0.0858374	0.087009	0.0540343	0.0508723	0.0391036	0.0372651	0.05465	0.0602809	0.0683393	0.0433621	0.0733015	0.0648311	0.0719387	0.0551443	0.0262217	0.0557504	3
GWHCAYC00000017	3893308	-	0.0073105	0.125406	0.0403589	0.050133	0.0770439	0.0344234	0.0381898	0.109317	0.0368669	0.0245267	0.0722161	0.0249805	0.0535844	0.0917623	0.0574337	0.06622	0.03513	0.0550975	1
GWHCAYC00000013	32122469	-	0.0169109	0.0691011	0.0601343	0.072613	0.0499502	0.0553159	0.0384459	0.0239279	0.0484423	0.0549715	0.104498	0.0328289	0.055512	0.0485993	0.0886595	0.0943216	0.0282766	0.0574913	10
GWHCAYC00000020	44476273	+	0.012159	0.0684608	0.0775837	0.0789271	0.0486062	0.0648935	0.0428848	0.031735	0.0398153	0.0746592	0.0694243	0.0174819	0.0815077	0.0448725	0.0859323	0.0672304	0.0220856	0.0717407	14
GWHCAYC00000020	38091135	-	0.00633603	0.0681077	0.0472014	0.070891	0.0533192	0.0486135	0.0454743	0.0915929	0.0448222	0.0422118	0.113475	0.0166844	0.081167	0.0740574	0.0494017	0.0566655	0.03195	0.058029	10
GWHCAYC00000015	7604349	+	0.0105626	0.0734121	0.0845814	0.0522721	0.0547108	0.0418778	0.0571401	0.0356297	0.0541107	0.0484866	0.0825669	0.0751234	0.0597595	0.0339687	0.0783027	0.0667588	0.0408668	0.0498694	2
GWHCAYC00000009	48232270	+	0.0143892	0.0499589	0.0891371	0.0669257	0.0427056	0.0545343	0.0318635	0.101765	0.0546691	0.0433876	0.058313	0.0261018	0.0636693	0.0661195	0.0703146	0.0624089	0.0394706	0.0642669	7
GWHCAYC00000008	13599593	+	0.00908837	0.0681011	0.0866674	0.0870332	0.043579	0.0556926	0.0416953	0.0301674	0.0329543	0.0464778	0.0906906	0.0225695	0.0806489	0.0638903	0.0538437	0.0709851	0.0374728	0.0784427	10
GWHCAYC00000005	5088504	-	0.0130978	0.0500269	0.0860271	0.0663957	0.0607242	0.0577482	0.0429287	0.0320321	0.0701641	0.0563373	0.0572223	0.0244508	0.0720479	0.0663843	0.0708159	0.0573509	0.0402362	0.0760095	2
GWHCAYC00000002	10902992	+	0.0106692	0.0468266	0.101169	0.0777791	0.0628833	0.0578312	0.0574451	0.0470663	0.0529631	0.0436864	0.0630315	0.00948697	0.0716649	0.0506393	0.0813546	0.0754368	0.0348038	0.0552627	2
GWHCAYC00000010	42649548	-	0.00859342	0.0479185	0.0948267	0.0656359	0.0534763	0.0444519	0.0547852	0.0204812	0.0724147	0.073207	0.0780078	0.0554252	0.0652674	0.0333919	0.0806098	0.061156	0.0403806	0.0499703	2
GWHCAYC00000009	49133460	+	0.022421	0.0855119	0.0918752	0.077856	0.0566804	0.0744445	0.0460076	0.0173226	0.0556802	0.0441063	0.0647	0.00938073	0.0638961	0.0460643	0.0656503	0.0991456	0.0250854	0.0541719	15
GWHCAYC00000019	40404348	-	0.00864439	0.068523	0.0742718	0.0707378	0.0557803	0.0507075	0.0489738	0.0437708	0.0538381	0.06184	0.0732871	0.073073	0.0656067	0.0401581	0.0576425	0.0668319	0.0300753	0.0562379	2
GWHCAYC00000017	42883136	+	0.0193497	0.0592504	0.0855233	0.0727329	0.0634508	0.0595374	0.0405336	0.0334687	0.0652894	0.0357486	0.0688311	0.0116509	0.0679163	0.0484846	0.0947972	0.0752009	0.0285535	0.0696807	14
GWHCAYC00000001	58672140	-	0.0177232	0.0637803	0.075539	0.0652938	0.039616	0.0479734	0.047152	0.0269716	0.0613792	0.0497185	0.0848777	0.0401001	0.0765099	0.0378638	0.064732	0.0848906	0.0261519	0.0897269	17
GWHCAYC00000014	16550147	+	0.0106827	0.0814617	0.0669837	0.0626585	0.0499017	0.0769296	0.0477073	0.00876221	0.0438845	0.057872	0.0680806	0.0212695	0.0733794	0.0497969	0.0825948	0.0931608	0.0321583	0.0727156	15
GWHCAYC00000011	1986108	+	0.0202841	0.0787797	0.0705013	0.0884838	0.0458743	0.0681023	0.0320864	0.0321636	0.0495396	0.0391335	0.0711992	0.0436089	0.0847264	0.0557071	0.0680373	0.0776291	0.0234437	0.0506999	3
GWHCAYC00000017	3936642	+	0.0138057	0.073177	0.0786545	0.0695217	0.047306	0.0617876	0.0519108	0.0411486	0.0495924	0.0444411	0.0638454	0.0374774	0.069724	0.0717599	0.0686189	0.0612415	0.0265249	0.0694626	2
GWHCAYC00000003	32635396	+	0.00842491	0.0646304	0.0548699	0.0571414	0.05567	0.0462202	0.0657044	0.0320263	0.0539656	0.084932	0.0512829	0.0647662	0.0787328	0.0397106	0.0860563	0.0707623	0.0244999	0.0606039	14
GWHCAYC00000001	406740	+	0.0142237	0.0630036	0.100578	0.0811908	0.051077	0.0528235	0.0436053	0.0484295	0.063049	0.0446249	0.0648387	0.0168623	0.0732743	0.0505608	0.0682181	0.0708159	0.0298652	0.0629588	2
GWHCAYC00000007	19092826	-	0.0203247	0.0883867	0.0663054	0.0873697	0.0274962	0.0456082	0.0640097	0.024245	0.058931	0.0547441	0.0782968	0.0484937	0.0506496	0.0414237	0.0620671	0.0681238	0.040774	0.0727506	1
GWHCAYC00000010	45942862	-	0.0128307	0.0953657	0.0772154	0.0628527	0.0656046	0.0479498	0.0512964	0.0593131	0.039706	0.0446985	0.0484083	0.046475	0.06174	0.0957353	0.0541397	0.0555841	0.0353317	0.045753	13
GWHCAYC00000017	5507192	-	0.020936	0.0755903	0.0705533	0.0964561	0.0429962	0.0644501	0.0403513	0.0517549	0.0412403	0.0582706	0.054751	0.0849359	0.0672287	0.0441594	0.0579845	0.0499225	0.0255674	0.0528514	3
GWHCAYC00000001	55783410	+	0.014265	0.0653822	0.125671	0.0690369	0.0421313	0.0588821	0.0394763	0.0250202	0.0453997	0.0442264	0.0842897	0.0180993	0.0682952	0.0461716	0.0769297	0.0715734	0.0327257	0.0724239	2
GWHCAYC00000006	37366731	-	0.0171027	0.0661344	0.0826178	0.0917181	0.0710985	0.0505093	0.0400402	0.0268624	0.0541475	0.0659862	0.0714548	0.0185375	0.0566367	0.0430547	0.0769098	0.0749409	0.0282106	0.0640379	3
GWHCAYC00000004	1032218	-	0.0117581	0.0999032	0.0827107	0.0596688	0.0561478	0.061748	0.0457844	0.0217807	0.0464474	0.0569172	0.0865754	0.0148769	0.0757573	0.049057	0.0648009	0.0629661	0.022829	0.080271	1
GWHCAYC00000017	11621051	-	0.0140278	0.0612554	0.0769738	0.0482336	0.0506332	0.0566902	0.0491914	0.0713938	0.0731231	0.052769	0.0550065	0.0269538	0.0644889	0.0599518	0.064932	0.0850071	0.0279146	0.0614541	15
GWHCAYC00000017	282925	-	0.0165475	0.043438	0.0689551	0.0575643	0.0515858	0.0448039	0.0353671	0.18696	0.0527557	0.0600844	0.050293	0.00861647	0.0694377	0.076136	0.0614249	0.0487071	0.028552	0.0387712	7
GWHCAYC00000002	48430772	-	0.0150802	0.0815826	0.0815815	0.0864485	0.055142	0.0797563	0.043212	0.0448813	0.0449305	0.0441076	0.0529475	0.0268886	0.0629137	0.0496108	0.0630032	0.0671594	0.0360534	0.0647008	3
GWHCAYC00000001	56614897	-	0.0139011	0.0838818	0.0906774	0.0669483	0.0551233	0.0817491	0.0505178	0.0192092	0.0593154	0.0403184	0.0623754	0.0260366	0.0670418	0.0501036	0.0691655	0.0749376	0.0229072	0.0657906	2
GWHCAYC00000010	3467867	+	0.0124143	0.060178	0.0604773	0.0962633	0.0582344	0.0618401	0.0442446	0.0543446	0.0857377	0.0629986	0.0494607	0.0440885	0.0744508	0.0719318	0.0454884	0.0343446	0.0292166	0.0542858	3
GWHCAYC00000009	44583267	+	0.0135145	0.0915138	0.0860433	0.0472982	0.0709472	0.0507013	0.0395945	0.0418942	0.0511055	0.0527797	0.0698841	0.0308863	0.0682766	0.051418	0.070227	0.0635382	0.0267107	0.073667	1
GWHCAYC00000019	51046706	+	0.0146238	0.0656359	0.131135	0.090499	0.0487971	0.0448513	0.0247088	0.0282327	0.0507023	0.0433771	0.0657218	0.00853098	0.0743475	0.0686072	0.0824432	0.0631379	0.0329647	0.0616837	2
GWHCAYC00000011	15123426	+	0.0102188	0.0685392	0.06467	0.0650087	0.056858	0.0640309	0.0558676	0.0442811	0.0536537	0.0699624	0.057319	0.0515851	0.0530401	0.0412013	0.0706142	0.0611035	0.0292643	0.0827821	17
GWHCAYC00000007	20329258	-	0.0114145	0.104785	0.0793075	0.0563571	0.0448959	0.0448245	0.0532488	0.0256318	0.0535464	0.0709955	0.0950666	0.00946129	0.0672833	0.0391956	0.0659224	0.0696369	0.0243989	0.0840284	1
GWHCAYC00000018	51456977	+	0.0244071	0.0615485	0.0910441	0.0989999	0.0369813	0.0611038	0.0448838	0.0253357	0.0373326	0.0608391	0.0697594	0.00601241	0.0742975	0.0469616	0.115893	0.0583391	0.0301721	0.0560887	14
GWHCAYC00000017	43735577	-	0.0168521	0.0674798	0.0724519	0.0571824	0.0572904	0.041755	0.038281	0.027227	0.0629637	0.0485323	0.0622454	0.0550827	0.0768486	0.0489267	0.0787734	0.0576747	0.0405014	0.0899315	17
GWHCAYC00000003	41950644	+	0.0264447	0.074704	0.064477	0.0827732	0.0473676	0.052494	0.0320328	0.0536195	0.0497211	0.0570046	0.10796	0.0155139	0.0491465	0.0576153	0.0782235	0.055749	0.0318588	0.0632949	10
GWHCAYC00000020	48959464	+	0.0120704	0.0562557	0.0734496	0.0650378	0.0445193	0.0547625	0.0621093	0.0333217	0.0692809	0.0831456	0.0581833	0.0380957	0.0624342	0.0392394	0.0765488	0.0618123	0.0232945	0.0864391	17
GWHCAYC00000010	45571583	-	0.0141071	0.0534738	0.0737601	0.0738063	0.0527878	0.0334528	0.0319462	0.177545	0.0490071	0.0412457	0.0898377	0.0104886	0.0539543	0.057739	0.0473255	0.0506108	0.0328574	0.0560554	7
GWHCAYC00000009	30685434	-	0.00534244	0.0887859	0.0818079	0.0648223	0.0592892	0.0706146	0.0499364	0.0242979	0.050439	0.0833917	0.0387719	0.0322189	0.075285	0.0545413	0.0714715	0.0482332	0.0341445	0.0666064	1
GWHCAYC00000009	43912485	-	0.0115605	0.0737901	0.0862554	0.0626365	0.0593588	0.0468589	0.0374633	0.0732387	0.0479158	0.0506434	0.0694286	0.0201072	0.0565436	0.0780489	0.0882579	0.0419293	0.021227	0.0747359	14
GWHCAYC00000011	40559682	-	0.0151029	0.0706126	0.0927527	0.0786744	0.0436673	0.0613706	0.0412437	0.0436856	0.0480544	0.042657	0.0878915	0.0227439	0.0529958	0.0679536	0.089268	0.0497473	0.0302113	0.0613673	2
GWHCAYC00000006	9964300	+	0.0169737	0.0916057	0.0865575	0.0715978	0.0671345	0.0604962	0.0392328	0.0301871	0.0664666	0.0462885	0.0590011	0.0312971	0.0611769	0.050727	0.0663288	0.0554422	0.0357041	0.0637822	1
GWHCAYC00000017	2487138	-	0.0111185	0.0863276	0.083451	0.0758758	0.0533141	0.051802	0.0500408	0.0673683	0.0568521	0.0557059	0.0593958	0.0351191	0.0817055	0.0497166	0.0498149	0.0518911	0.024314	0.0561871	1
GWHCAYC00000018	1431768	-	0.0189389	0.102202	0.0866659	0.0697747	0.0576734	0.0723252	0.0428772	0.0352725	0.0531446	0.0576797	0.0650204	0.0174181	0.0621207	0.0604112	0.0579617	0.0528249	0.0379076	0.0497816	1
GWHCAYC00000009	42464182	-	0.0121539	0.0581793	0.104044	0.0647791	0.0504046	0.0727694	0.0271753	0.0177348	0.0337432	0.0500546	0.0961279	0.00753801	0.0590805	0.0424802	0.0922547	0.144336	0.0157961	0.0513479	15
GWHCAYC00000004	1785273	+	0.0124177	0.0680143	0.0642478	0.0772064	0.0671711	0.073421	0.048322	0.0320732	0.0441082	0.0418822	0.0738567	0.0260394	0.0517221	0.062253	0.0765705	0.0781226	0.0351546	0.0674172	15
GWHCAYC00000001	37673144	+	0.0089391	0.0734346	0.0692521	0.102312	0.053041	0.0495602	0.0362873	0.042189	0.0780872	0.0424125	0.0853736	0.0193029	0.0576508	0.0492639	0.0786889	0.0557817	0.0315085	0.0669144	3
GWHCAYC00000002	9543930	-	0.0145448	0.0849738	0.0830196	0.0594333	0.0621379	0.0605721	0.042738	0.0176975	0.0610833	0.0634716	0.0833942	0.0152417	0.0598433	0.0671415	0.0743414	0.0614534	0.0224118	0.066501	1
GWHCAYC00000005	4831140	-	0.0136503	0.0492959	0.0719952	0.0969507	0.0365952	0.0585399	0.0381009	0.0145309	0.0406157	0.0479831	0.125439	0.012933	0.0574713	0.0402035	0.0976367	0.0765852	0.0298119	0.0916613	10
GWHCAYC00000003	46705681	-	0.0183305	0.0821867	0.101271	0.0707276	0.0540554	0.0607904	0.0544972	0.0332199	0.0514181	0.0459303	0.0742538	0.0123734	0.0740055	0.0432716	0.0629796	0.0617091	0.031533	0.0674466	2
GWHCAYC00000005	36673640	-	0.0161907	0.0798867	0.074057	0.077399	0.053076	0.0743952	0.0457412	0.0256385	0.0530817	0.0623443	0.0624349	0.0119329	0.0411788	0.0852105	0.0858703	0.0773807	0.0277755	0.0464062	14
GWHCAYC00000014	51922332	-	0.0256756	0.0602925	0.0791176	0.101109	0.0513936	0.0517813	0.0362556	0.0307308	0.0621435	0.058489	0.0807551	0.0116117	0.0621898	0.0512116	0.072291	0.0582751	0.0278449	0.0788321	3
GWHCAYC00000002	9904415	+	0.0202895	0.0900642	0.0673546	0.0589431	0.0454776	0.0547292	0.053822	0.0287927	0.0601868	0.0465729	0.0590049	0.0299159	0.0636645	0.0722897	0.0839283	0.0581317	0.043425	0.0634074	1
GWHCAYC00000018	28360274	-	0.00945765	0.0892863	0.078147	0.0636873	0.0439074	0.0592883	0.0368657	0.0206029	0.0312432	0.0488054	0.102452	0.0104744	0.0655599	0.0395118	0.114563	0.102927	0.0222763	0.0609435	14
GWHCAYC00000019	51723866	-	0.0126496	0.103156	0.0765904	0.0734956	0.0572616	0.0586539	0.0415669	0.0208589	0.0447873	0.0460611	0.0580348	0.0107482	0.0450099	0.0330287	0.082329	0.133359	0.0205147	0.0818947	15
GWHCAYC00000013	34711506	-	0.00878111	0.125765	0.0554415	0.0904572	0.0388096	0.0612808	0.0344157	0.0189895	0.0991245	0.0621043	0.0383482	0.0416212	0.0613959	0.0556432	0.0563384	0.0560059	0.029902	0.0655755	1
GWHCAYC00000013	24208056	+	0.0108406	0.130721	0.0531203	0.0667226	0.0406085	0.0772086	0.0434255	0.0325512	0.0530596	0.0631455	0.0727977	0.0299052	0.0427323	0.0317951	0.059041	0.0969118	0.0350498	0.0603637	1
GWHCAYC00000002	47751385	-	0.0167435	0.0740464	0.0678908	0.0608562	0.0662545	0.0453671	0.0318528	0.0831296	0.0670446	0.0469669	0.0794398	0.0096664	0.0837798	0.0669038	0.0632342	0.0447651	0.0300897	0.0619689	12
GWHCAYC00000013	31079349	+	0.0136349	0.0724894	0.0747469	0.0712498	0.0604134	0.0525107	0.0403425	0.0730807	0.0487555	0.0581607	0.0531512	0.0702912	0.0665783	0.0621017	0.0509864	0.0442002	0.0275748	0.0597316	2
GWHCAYC00000009	50038532	+	0.0106447	0.0984509	0.0668636	0.0517635	0.0502798	0.0439742	0.0492083	0.0300907	0.0866951	0.0691058	0.0428457	0.0539354	0.0733331	0.0436848	0.0645435	0.0619728	0.0435328	0.0590752	1
GWHCAYC00000008	11213878	-	0.0103691	0.100682	0.0783067	0.044407	0.0608288	0.0435526	0.0374758	0.0319666	0.045448	0.0511613	0.0826582	0.0177109	0.04813	0.0840874	0.0756365	0.0534392	0.0568973	0.0772427	1
GWHCAYC00000015	8103799	+	0.0161441	0.0807255	0.0783411	0.0627499	0.0649042	0.0502087	0.0355949	0.0561044	0.0618218	0.0477791	0.0797995	0.0210896	0.0708667	0.0674588	0.0621752	0.0563055	0.0317447	0.0561864	1
GWHCAYC00000002	54178530	+	0.0214946	0.0511836	0.0928315	0.0983037	0.0496446	0.0692837	0.0276409	0.0362869	0.076608	0.0336844	0.0656503	0.0399001	0.065106	0.0486506	0.0732303	0.0495846	0.029872	0.0710442	3
GWHCAYC00000017	43059713	+	0.0168627	0.113006	0.103228	0.0653373	0.0537283	0.0584094	0.0364835	0.0472772	0.0483052	0.0411308	0.0675858	0.0109045	0.0428085	0.0539696	0.0878005	0.0667342	0.0287672	0.0576621	1
GWHCAYC00000001	41876753	+	0.0128562	0.0810249	0.0750842	0.0779224	0.0475342	0.0556581	0.0380924	0.0987047	0.0695476	0.0627468	0.0404062	0.0344067	0.0586875	0.0595399	0.0579419	0.0482036	0.0299411	0.0517018	7
GWHCAYC00000020	40755408	-	0.00868926	0.0727332	0.0665257	0.069872	0.0579349	0.0355814	0.0612272	0.0391766	0.086921	0.0586555	0.0754608	0.0279458	0.0744943	0.0426333	0.0734461	0.049327	0.0312967	0.0680793	8
GWHCAYC00000009	38929972	-	0.0121613	0.0592044	0.0792098	0.0546341	0.0649503	0.0884164	0.0328038	0.0276624	0.0596288	0.0584331	0.101155	0.016038	0.0614358	0.0317797	0.095109	0.0756541	0.0290765	0.0526478	10
GWHCAYC00000009	41049721	+	0.0146704	0.0707723	0.0513948	0.0746514	0.0575708	0.0714817	0.0508761	0.0229157	0.055941	0.0434063	0.0859245	0.018429	0.0612413	0.0438826	0.0601775	0.0826571	0.0258735	0.108134	17
GWHCAYC00000017	20927786	+	0.0199479	0.0608827	0.0667001	0.080429	0.0532907	0.0426484	0.0693155	0.0162521	0.0661207	0.0593099	0.0503774	0.0311722	0.077895	0.0435798	0.0881949	0.0639217	0.0236934	0.0862685	14
GWHCAYC00000009	43618676	+	0.0205423	0.0550714	0.0740268	0.0733964	0.0497584	0.0504783	0.0608155	0.040989	0.0542346	0.0471964	0.0826634	0.0211973	0.0701358	0.0517531	0.0616642	0.0627311	0.0344077	0.0889382	17
GWHCAYC00000007	5434012	+	0.0133054	0.102101	0.0566014	0.0623108	0.0553557	0.057986	0.0363109	0.0537839	0.0556157	0.0711689	0.0807398	0.0283383	0.0435659	0.0465885	0.083082	0.0684356	0.0339469	0.0507629	1
GWHCAYC00000004	4071688	+	0.0168912	0.101465	0.0979039	0.0682279	0.0450306	0.0565617	0.0404287	0.038318	0.0492311	0.0673104	0.0699433	0.0223547	0.0567287	0.0593333	0.055383	0.0655488	0.0241524	0.0651871	1
GWHCAYC00000008	9975201	-	0.0182758	0.0643418	0.0907012	0.0930746	0.0460356	0.0370485	0.0372459	0.0626886	0.0504517	0.0369987	0.0554228	0.0274748	0.0646008	0.0610331	0.074117	0.0593655	0.0281991	0.0929243	3
GWHCAYC00000012	6187589	-	0.014973	0.0630958	0.088544	0.058923	0.0588175	0.0487191	0.054745	0.0083058	0.0342104	0.0425935	0.121702	0.00690713	0.0672832	0.0446706	0.0513761	0.131344	0.0306307	0.0731592	15
GWHCAYC00000006	17596866	+	0.0233801	0.0712289	0.073857	0.0973442	0.0442368	0.0538882	0.0360058	0.0220015	0.0504057	0.0474663	0.0769221	0.0234327	0.0719452	0.0514266	0.0721506	0.0611482	0.0468256	0.0763345	3
GWHCAYC00000001	58664082	-	0.0198979	0.0618828	0.0730737	0.0600002	0.0548672	0.0557012	0.0374148	0.0364857	0.0665316	0.0609838	0.0686218	0.0288127	0.0815319	0.0695377	0.0687142	0.0584684	0.0348959	0.0625785	12
GWHCAYC00000007	4197330	-	0.0123561	0.0779611	0.0963955	0.0843558	0.0457184	0.0484494	0.0362894	0.0196671	0.0282634	0.0379671	0.0929667	0.0146444	0.0529996	0.0375277	0.0882398	0.110391	0.0379379	0.0778694	15
GWHCAYC00000010	38388255	+	0.0231514	0.0929211	0.0956343	0.0643622	0.0721318	0.054384	0.0397217	0.0233174	0.0508802	0.0377013	0.0627484	0.0109127	0.0662607	0.0469042	0.0838076	0.0677118	0.0404665	0.0669828	2
GWHCAYC00000013	36174617	-	0.0117859	0.0825147	0.0848958	0.0678392	0.0376001	0.0546302	0.0437848	0.0165793	0.0474983	0.0691998	0.0770156	0.0339419	0.0611891	0.0390952	0.0811578	0.103823	0.0297775	0.0576718	15
GWHCAYC00000015	23792936	-	0.00878609	0.0475855	0.0736217	0.0787445	0.0527473	0.0410972	0.0384707	0.0202992	0.0830905	0.0705834	0.0467744	0.111074	0.0653009	0.0579807	0.059793	0.0455194	0.0398709	0.058661	11
GWHCAYC00000010	54976667	-	0.0218933	0.0538049	0.0961064	0.08034	0.0612898	0.0663748	0.042969	0.018756	0.041849	0.050185	0.0885446	0.0105801	0.0604323	0.0460185	0.0799811	0.0911524	0.0251286	0.0645943	2
GWHCAYC00000016	40197123	+	0.0158542	0.0681044	0.0667077	0.0964048	0.0478354	0.0437648	0.0446048	0.0304899	0.0513824	0.0483294	0.0928236	0.018224	0.0607433	0.0615908	0.0921192	0.0653682	0.0256907	0.0699624	3
GWHCAYC00000018	59261091	+	0.0158291	0.0742586	0.0996191	0.0841995	0.0483744	0.0520562	0.0417283	0.0194323	0.0456522	0.0478068	0.0314665	0.0298537	0.0601356	0.0679359	0.084529	0.0920709	0.0338633	0.0711884	2
GWHCAYC00000018	54337308	+	0.0206052	0.0708697	0.0916008	0.0839494	0.0530522	0.06325	0.0367758	0.0296299	0.0491181	0.0403669	0.0937817	0.00501548	0.0486406	0.0434108	0.0884409	0.0778128	0.0401568	0.0635229	10
GWHCAYC00000017	43946548	+	0.0209338	0.0737147	0.104581	0.0750004	0.0621895	0.0766833	0.0318584	0.0291754	0.0454355	0.0396301	0.0644929	0.0043839	0.085131	0.035977	0.0559852	0.101515	0.0256307	0.0676815	2
GWHCAYC00000008	4104296	+	0.0110777	0.0580499	0.075037	0.0921123	0.0532834	0.0553844	0.0400993	0.100785	0.0585049	0.0438122	0.06632	0.0121933	0.0518904	0.0552324	0.0762582	0.0457327	0.0342997	0.0699275	7
GWHCAYC00000001	7000022	-	0.0140249	0.0597785	0.105152	0.0685956	0.0598766	0.0551407	0.0500458	0.0213341	0.0413871	0.0469733	0.0641159	0.00607934	0.0659051	0.0531978	0.060123	0.0719857	0.0415163	0.114768	17
GWHCAYC00000010	42046394	-	0.0100708	0.0776075	0.0725325	0.0795751	0.0397472	0.0598525	0.044186	0.0152995	0.0614267	0.0718427	0.0615025	0.0287096	0.0704444	0.0475846	0.0859487	0.0691918	0.0204494	0.0840285	14
GWHCAYC00000008	17771779	+	0.0129453	0.0684103	0.0933219	0.0992535	0.0645031	0.059066	0.0407088	0.0181848	0.0488012	0.0568545	0.0672444	0.00853183	0.0720995	0.0490783	0.064056	0.0649067	0.042859	0.0691748	3
GWHCAYC00000015	4303917	-	0.0128022	0.103487	0.0734085	0.0812305	0.0432587	0.0533694	0.0445941	0.0386787	0.0701447	0.0473084	0.0690486	0.0189946	0.0681206	0.0494676	0.0784322	0.0543141	0.0327532	0.0605867	1
GWHCAYC00000015	11624501	+	0.0207389	0.0514981	0.0784773	0.106047	0.0377829	0.0538412	0.0311373	0.0360902	0.0868573	0.0473266	0.0513908	0.0128413	0.0819261	0.0578749	0.0778063	0.061089	0.0373863	0.0698885	3
GWHCAYC00000018	56226074	-	0.00927921	0.0551437	0.106926	0.0769656	0.0425697	0.0680698	0.0535892	0.0313018	0.0432961	0.0722164	0.0801229	0.0186292	0.0563135	0.0422223	0.082685	0.0673481	0.0294628	0.0638586	2
GWHCAYC00000013	25221310	+	0.0152447	0.0729672	0.0863341	0.0704955	0.0575761	0.0468906	0.0385175	0.0155798	0.0555624	0.0712057	0.0747929	0.0151663	0.078738	0.0483468	0.0890124	0.0641058	0.0193521	0.0801118	14
GWHCAYC00000017	12405093	+	0.0159991	0.0863094	0.0689239	0.074741	0.0534253	0.0525624	0.0390813	0.019535	0.046399	0.0514188	0.0970603	0.0322378	0.0699697	0.0541168	0.0793304	0.0754684	0.0293507	0.0540709	10
GWHCAYC00000004	49203324	+	0.0116413	0.0521972	0.0821025	0.0988847	0.0325437	0.0462265	0.0602506	0.0335481	0.0502496	0.0838754	0.0551588	0.0262389	0.0873402	0.0532557	0.0917484	0.0540025	0.0289235	0.0518125	3
GWHCAYC00000014	48105582	-	0.0171864	0.0927115	0.0899066	0.0750974	0.0525701	0.0581712	0.0331186	0.0313458	0.071606	0.0414916	0.0432544	0.0250911	0.068501	0.0455024	0.0715302	0.0703399	0.0456331	0.0669427	1
GWHCAYC00000012	4408368	-	0.0163625	0.0970865	0.0613651	0.0994474	0.0366826	0.0754912	0.0249666	0.0227051	0.0470701	0.0422549	0.0721836	0.00654048	0.059366	0.0517492	0.0869061	0.103863	0.0312588	0.0647009	15
GWHCAYC00000006	23859444	+	0.00948447	0.102248	0.0867158	0.0651338	0.0533767	0.0494183	0.0650564	0.0216737	0.0573073	0.0518354	0.0520189	0.038511	0.0622026	0.0464309	0.0875855	0.0664299	0.0224661	0.062105	1
GWHCAYC00000019	43960081	+	0.0161839	0.0782686	0.0828236	0.0666518	0.0464852	0.0659947	0.0458539	0.0392708	0.0507575	0.0424209	0.0518376	0.0368618	0.069379	0.0600152	0.07545	0.0717186	0.0330751	0.0669516	2
GWHCAYC00000007	47090744	-	0.0178377	0.0565498	0.0543805	0.0799185	0.0604009	0.0404426	0.0427683	0.0552166	0.0645297	0.070266	0.0723204	0.0555638	0.0706583	0.069085	0.0503883	0.0590747	0.0280924	0.0525065	3
GWHCAYC00000019	46092691	-	0.0184185	0.0650594	0.0756	0.0611328	0.0579404	0.0630513	0.050804	0.0540689	0.039526	0.0536635	0.0528915	0.0161265	0.0721793	0.0680239	0.0698906	0.0764848	0.0307304	0.0744082	15
GWHCAYC00000005	42399763	+	0.0139391	0.0652051	0.101025	0.0659038	0.0585071	0.0431904	0.0427289	0.0250556	0.0651937	0.0601992	0.0746702	0.016104	0.0603793	0.0539626	0.0754191	0.0732937	0.0357868	0.0694365	2
GWHCAYC00000008	14865280	-	0.0171596	0.0638711	0.0699904	0.0841429	0.0478031	0.0499908	0.034136	0.109422	0.0535505	0.0544951	0.090865	0.0230683	0.0642198	0.0424426	0.0569483	0.0513896	0.023281	0.0632242	7
GWHCAYC00000005	44059799	+	0.0126344	0.0723082	0.0704207	0.064948	0.0512107	0.0543265	0.0409693	0.0366039	0.0540662	0.0786448	0.0921261	0.0184237	0.0611039	0.0656952	0.0544195	0.0613513	0.018144	0.0926035	17
GWHCAYC00000010	5215695	-	0.0117143	0.0732162	0.0759228	0.0729821	0.0423829	0.0532437	0.0397465	0.0475774	0.0574623	0.0707544	0.0805152	0.034696	0.0748416	0.061388	0.0540207	0.0580157	0.038174	0.0533462	10
GWHCAYC00000009	45765506	+	0.0140254	0.0463572	0.086753	0.0879768	0.0525945	0.0325895	0.0310718	0.106666	0.0583942	0.0806018	0.0761074	0.0244414	0.0613457	0.0515969	0.0504313	0.056645	0.0306736	0.0517287	7
GWHCAYC00000020	39232472	+	0.0160245	0.063668	0.0879165	0.0674765	0.0619986	0.0561811	0.0444789	0.0334346	0.0609492	0.0518358	0.0749614	0.0223497	0.0696646	0.0485643	0.0767668	0.0580096	0.0233624	0.0823574	2
GWHCAYC00000007	41831460	-	0.0122698	0.0995595	0.0692497	0.0755143	0.0563304	0.068082	0.0570594	0.0141583	0.0486975	0.0493405	0.0671613	0.028233	0.0474573	0.0436509	0.0743369	0.0794445	0.0263051	0.0831494	1
GWHCAYC00000013	43564057	-	0.0201897	0.0942562	0.0803294	0.0665249	0.0474658	0.0524026	0.0580286	0.0255506	0.0366517	0.0585009	0.0608381	0.0589689	0.0533317	0.040106	0.109605	0.0498283	0.0179265	0.0694956	14
GWHCAYC00000010	44580258	-	0.0149748	0.104178	0.0681576	0.074467	0.0546739	0.088423	0.0474071	0.0214908	0.064183	0.0397735	0.0801562	0.0132871	0.0491002	0.0427217	0.0725546	0.0689653	0.0312452	0.0642408	1
GWHCAYC00000015	9057398	-	0.0150173	0.0661149	0.0900538	0.0869724	0.0456338	0.0506355	0.0424882	0.0429026	0.0659354	0.0630867	0.0691329	0.0150211	0.0509064	0.0749551	0.0823869	0.045578	0.0366356	0.0565435	2
GWHCAYC00000010	5204005	-	0.0104529	0.0884295	0.0724742	0.0738068	0.0482898	0.0321133	0.0344684	0.0616776	0.0747906	0.0577927	0.0552957	0.0418437	0.0588407	0.0597682	0.0458612	0.0870366	0.0345676	0.0624904	1
GWHCAYC00000005	38840198	-	0.0174509	0.0894693	0.0745387	0.0663516	0.0468695	0.0549993	0.0319226	0.0463375	0.0559576	0.0365967	0.091035	0.0173718	0.0675837	0.0535816	0.0984309	0.0693842	0.0260196	0.0560997	14
GWHCAYC00000010	4235090	+	0.0121217	0.0470308	0.116656	0.0891186	0.0413893	0.0553044	0.0425937	0.026104	0.0456308	0.0486632	0.0921695	0.00800172	0.0555448	0.0552662	0.0983149	0.0630638	0.0311839	0.0718424	2
GWHCAYC00000006	50171204	+	0.0231787	0.087619	0.052178	0.0596943	0.048116	0.0655701	0.0575901	0.0325681	0.0896958	0.0875482	0.0294547	0.0506649	0.0603382	0.0461031	0.0577609	0.059732	0.0249773	0.0672105	8
GWHCAYC00000016	33618476	-	0.0177975	0.0914273	0.0873044	0.0852566	0.0405269	0.0525821	0.0468713	0.0227055	0.0443077	0.0413535	0.11195	0.0516774	0.0574883	0.033514	0.0546491	0.0697487	0.0292719	0.0615679	10
GWHCAYC00000008	41902902	+	0.0123421	0.0666939	0.0909026	0.0689069	0.0547196	0.058345	0.0437365	0.0324567	0.0506328	0.0568818	0.0885756	0.0231519	0.0865883	0.0418754	0.0663582	0.058956	0.0250854	0.0737914	2
GWHCAYC00000010	2371542	+	0.0112869	0.0768846	0.0547779	0.0561412	0.0466108	0.0590907	0.0459937	0.051064	0.059582	0.0738058	0.0554865	0.0396017	0.0747227	0.070713	0.0681076	0.0594155	0.0275879	0.0691275	1
GWHCAYC00000002	9991132	-	0.0131571	0.0786361	0.0634599	0.0825925	0.0552461	0.0473561	0.0392272	0.0379384	0.0404329	0.0474102	0.0850591	0.0610193	0.0813977	0.0373451	0.0705809	0.0662311	0.0323986	0.0605116	10
GWHCAYC00000013	38725089	-	0.00935618	0.0841293	0.0772214	0.0738082	0.0631738	0.0569766	0.0333073	0.0540835	0.0412173	0.0469932	0.0689715	0.0214764	0.0579602	0.0524268	0.0959749	0.0650957	0.0343761	0.0634518	14
GWHCAYC00000008	23303398	+	0.0142485	0.055597	0.0732601	0.0913758	0.0723008	0.0425542	0.0355437	0.0781445	0.0510182	0.0467646	0.0616942	0.017003	0.0756694	0.0594341	0.047794	0.0697659	0.0498901	0.057942	3
GWHCAYC00000006	6265612	-	0.0113134	0.0837296	0.0687143	0.0613701	0.0498499	0.0541943	0.0537086	0.0348019	0.0642664	0.0629993	0.0788829	0.0356112	0.0679264	0.0483965	0.060989	0.0736717	0.0207979	0.0687766	1
GWHCAYC00000009	41721421	+	0.0171319	0.056478	0.0909992	0.0763379	0.0550016	0.0558717	0.0381189	0.081626	0.0477786	0.0370399	0.0620256	0.0139285	0.0566787	0.0902803	0.0705156	0.0566881	0.0319809	0.0615186	2
GWHCAYC00000017	11074672	+	0.0146024	0.0969943	0.0790864	0.0670455	0.0541522	0.0590657	0.0486136	0.0174731	0.0364124	0.0504397	0.0699188	0.023062	0.0661428	0.0474522	0.0960689	0.0819224	0.0212407	0.0703069	1
GWHCAYC00000019	46974628	+	0.0159434	0.0715846	0.0810282	0.130273	0.0455094	0.0639119	0.0439566	0.0273721	0.0507933	0.0566984	0.0577203	0.0166649	0.0688868	0.0517148	0.0673544	0.067078	0.024628	0.0588813	3
GWHCAYC00000010	43346271	+	0.0151306	0.112922	0.103336	0.0789644	0.0506676	0.0578136	0.0430892	0.0259713	0.0438951	0.0405182	0.0605611	0.0187185	0.0681098	0.0552611	0.0711062	0.0632613	0.0421765	0.0484976	1
GWHCAYC00000013	28041197	-	0.0099189	0.0831785	0.0912418	0.0668981	0.0444257	0.0675989	0.0421742	0.0284233	0.0572218	0.0567089	0.056799	0.010159	0.0708001	0.0448034	0.0866127	0.0774563	0.0270027	0.0785768	2
GWHCAYC00000011	40892949	-	0.0218324	0.0921224	0.0623335	0.0819187	0.0496839	0.0569668	0.0318107	0.0714427	0.0549169	0.0588045	0.0408111	0.0715095	0.0816561	0.0492968	0.0453096	0.0425	0.0383515	0.0487329	1
GWHCAYC00000013	13450339	-	0.0180923	0.0705251	0.0862054	0.0724885	0.0657023	0.0449272	0.0446864	0.0369762	0.0434094	0.0332715	0.0786921	0.00820834	0.0693545	0.0615675	0.0775269	0.0660026	0.0342677	0.0880961	17
GWHCAYC00000017	7025844	-	0.0150081	0.0929835	0.0716522	0.0694267	0.0536008	0.0517485	0.0489317	0.0300952	0.056011	0.0658203	0.0783804	0.0222566	0.062462	0.0509972	0.07218	0.0649734	0.0299738	0.0634987	1
GWHCAYC00000011	10300209	-	0.0119193	0.1099	0.0795898	0.0463172	0.0572098	0.0671902	0.0365475	0.0338511	0.0505736	0.0588661	0.0915152	0.0177486	0.0654432	0.0489119	0.0627401	0.0633479	0.0296868	0.0686414	1
GWHCAYC00000013	25124422	-	0.015252	0.0492961	0.0984243	0.0834419	0.0528215	0.0372329	0.0451663	0.0839461	0.0612591	0.0381932	0.0713336	0.0142204	0.0560901	0.080062	0.0564747	0.0582514	0.0267826	0.0717516	2
GWHCAYC00000017	1412064	+	0.0064704	0.0939826	0.0727297	0.0550353	0.0428208	0.0433006	0.0363038	0.0246352	0.0470334	0.0528051	0.0852174	0.0133237	0.086113	0.0445007	0.0746895	0.108902	0.0273133	0.0848236	15
GWHCAYC00000002	51837398	-	0.0145396	0.124691	0.065471	0.0716634	0.0440613	0.0570263	0.0621076	0.0186752	0.0530188	0.0336365	0.0804386	0.0262788	0.054986	0.0409939	0.0709155	0.0716136	0.0269706	0.0829127	1
GWHCAYC00000001	53441144	+	0.012984	0.0630796	0.0574766	0.0572015	0.0643912	0.0455009	0.0385416	0.0592049	0.0506961	0.0733602	0.0652572	0.0195518	0.0806192	0.0777839	0.0761009	0.0773352	0.0272568	0.0536583	12
GWHCAYC00000017	38279470	-	0.0216737	0.0563093	0.0877701	0.0971924	0.0504877	0.0420925	0.0422473	0.0467231	0.0700927	0.0561645	0.0438741	0.0294927	0.080079	0.045115	0.0826207	0.0570569	0.0308959	0.0601123	3
GWHCAYC00000017	719010	-	0.00739508	0.104627	0.0666743	0.062084	0.0581593	0.0599005	0.0412964	0.0241682	0.0453124	0.0465691	0.121305	0.0232936	0.0684643	0.047767	0.0585845	0.0726435	0.0206319	0.0711235	10
GWHCAYC00000008	16204323	+	0.0213955	0.0615473	0.0971582	0.0720653	0.0451842	0.0533622	0.026582	0.147515	0.0607604	0.0431143	0.043657	0.01157	0.0668272	0.0681597	0.0456054	0.0524284	0.0190144	0.0640539	7
GWHCAYC00000013	32239039	+	0.024011	0.0993794	0.0582905	0.0892465	0.0513698	0.0680848	0.0316113	0.0180688	0.0449671	0.0343895	0.0979049	0.00877133	0.0615333	0.0542757	0.0755709	0.0819147	0.0304712	0.0701391	1
GWHCAYC00000005	164485	-	0.0142891	0.0822504	0.0856375	0.082808	0.0554708	0.0612621	0.0338837	0.0211469	0.0383777	0.0362549	0.086334	0.00953119	0.0648346	0.0411815	0.0976442	0.093205	0.0166691	0.0792193	14
GWHCAYC00000015	53530266	+	0.0151843	0.0961494	0.0733276	0.0580639	0.0489287	0.0896972	0.0469988	0.0256865	0.0795502	0.0319436	0.0473039	0.0463772	0.0582707	0.051041	0.0622713	0.0615839	0.0374643	0.0701577	1
GWHCAYC00000020	46768027	-	0.0175573	0.0684344	0.0768439	0.091089	0.0506645	0.0621371	0.0425563	0.0372077	0.0615262	0.0522283	0.0673936	0.0257988	0.0741859	0.0519287	0.0602442	0.0567328	0.0380799	0.0653914	3
GWHCAYC00000004	1125187	+	0.0141309	0.0745711	0.0882118	0.0755244	0.036097	0.0570651	0.0408831	0.031262	0.0485315	0.0464621	0.0828575	0.0267947	0.0753054	0.0663645	0.0717364	0.0770029	0.0242223	0.0629773	2
GWHCAYC00000010	33663272	-	0.01432	0.132733	0.0677377	0.0730092	0.046003	0.0728574	0.0363753	0.0244017	0.0630647	0.0602782	0.0545913	0.0765917	0.0788624	0.0308233	0.0572482	0.0402525	0.0246923	0.0461585	1
GWHCAYC00000020	50603578	+	0.0165514	0.0675717	0.0743037	0.0660833	0.0667323	0.0443499	0.0341632	0.0410549	0.0595942	0.0519856	0.076511	0.0331372	0.0765125	0.0552512	0.0720498	0.0567089	0.0325924	0.0748468	12
GWHCAYC00000011	17604616	-	0.0119783	0.056948	0.0772089	0.10591	0.0561126	0.0417549	0.0467236	0.018841	0.0406515	0.0488518	0.113311	0.0392234	0.0456418	0.0572904	0.0664354	0.0761883	0.0282033	0.0687259	10
GWHCAYC00000010	3258068	-	0.0102087	0.0881133	0.0925441	0.0548222	0.0465616	0.0786535	0.0462068	0.0235041	0.0490298	0.0705306	0.078007	0.0413556	0.0553959	0.0308762	0.106414	0.0656311	0.0158563	0.0462896	14
GWHCAYC00000004	4514402	+	0.010869	0.0686654	0.0869718	0.0827946	0.0438432	0.0623847	0.0386583	0.026551	0.0428915	0.057918	0.114114	0.00926852	0.0644175	0.0505956	0.0889164	0.0540991	0.0306128	0.066429	10
GWHCAYC00000003	1777692	+	0.0105606	0.0708619	0.0552101	0.0619942	0.0616423	0.048337	0.0808371	0.0129941	0.0452051	0.0654937	0.0735488	0.076616	0.074023	0.0469508	0.0645401	0.064988	0.0262216	0.0599757	6
GWHCAYC00000008	49286891	-	0.00905703	0.0629582	0.0707655	0.0772381	0.0733826	0.0571859	0.0616659	0.0183435	0.0356368	0.0681052	0.101105	0.0181592	0.0741736	0.0417629	0.0701001	0.0665477	0.0231337	0.0706785	10
GWHCAYC00000014	39117976	-	0.0205555	0.0996233	0.0776061	0.0970787	0.0521358	0.0476889	0.0366346	0.0322491	0.0429619	0.0527681	0.0483058	0.0265629	0.0746064	0.0588034	0.124214	0.0391535	0.0303565	0.038695	14
GWHCAYC00000019	47595390	+	0.0175847	0.0861943	0.0676918	0.0474035	0.0702994	0.0428134	0.039141	0.0967844	0.0424291	0.0564828	0.052262	0.0331085	0.0532496	0.0780903	0.0631463	0.077499	0.0273177	0.0485022	7
GWHCAYC00000008	9278405	+	0.0288667	0.0501975	0.0759992	0.101698	0.0510453	0.0467965	0.0393922	0.047831	0.0536681	0.0354906	0.0492034	0.0396494	0.0712523	0.0663711	0.0710427	0.0839556	0.0303405	0.0572002	3
GWHCAYC00000013	32406940	-	0.0168015	0.0925724	0.0818667	0.0737896	0.052651	0.0480435	0.0509051	0.0398882	0.0418472	0.041099	0.0709453	0.0203233	0.0504537	0.0506168	0.0756212	0.100077	0.0234285	0.0690698	15
GWHCAYC00000001	3560422	+	0.0181514	0.0743544	0.0802502	0.0536137	0.0468498	0.0517382	0.0539492	0.0422438	0.0384027	0.0571187	0.0734373	0.0341225	0.0556311	0.0615345	0.0852831	0.0501251	0.0719124	0.0512817	14
GWHCAYC00000011	38930080	-	0.00788112	0.0985464	0.0634391	0.0625755	0.0808585	0.0484676	0.0438678	0.0248233	0.0477759	0.0578227	0.0524164	0.0783136	0.073351	0.0453555	0.0664326	0.0751858	0.0167506	0.0561365	1
GWHCAYC00000003	22191732	+	0.0106003	0.0572454	0.11023	0.0750726	0.0724023	0.0501431	0.0377648	0.0276743	0.0849795	0.0591512	0.0479057	0.0220103	0.0585048	0.0540339	0.0630576	0.0693509	0.0361207	0.0637528	2
GWHCAYC00000018	54872605	-	0.0155557	0.0618684	0.0783306	0.0759866	0.0630806	0.0392394	0.0430024	0.0511215	0.054406	0.0511635	0.0838362	0.0146935	0.0773622	0.0652688	0.0807412	0.0512508	0.0240244	0.0690683	10
GWHCAYC00000019	44860037	+	0.0229302	0.0760378	0.088032	0.0720332	0.0768744	0.0403415	0.0663747	0.0445411	0.0434111	0.0479509	0.0563737	0.0349054	0.0784283	0.0543002	0.0513361	0.0659952	0.0230717	0.0570625	2
GWHCAYC00000013	24937083	-	0.00552869	0.0495565	0.0441364	0.04881	0.0751286	0.0376191	0.0683141	0.0297252	0.0370923	0.0803937	0.084007	0.149868	0.0575071	0.0462344	0.062719	0.0581184	0.0220258	0.043216	11
GWHCAYC00000003	45118612	+	0.0192624	0.123285	0.0719259	0.0508584	0.041535	0.0518056	0.0281646	0.0863439	0.0502729	0.0529827	0.0523452	0.0335585	0.0617217	0.0541237	0.0632841	0.0555528	0.0302784	0.0726989	1
GWHCAYC00000009	4526617	+	0.00929731	0.0638061	0.0757764	0.0771615	0.0536122	0.0536031	0.0324404	0.0399129	0.0497054	0.0687784	0.0982947	0.0250863	0.0660417	0.0450866	0.0883007	0.0659914	0.0198275	0.0672773	10
GWHCAYC00000006	17319211	+	0.00937063	0.0926441	0.0618869	0.0512058	0.0540493	0.0478091	0.0321494	0.086299	0.0491363	0.0455598	0.0771455	0.0242472	0.0638314	0.063312	0.0884503	0.0636084	0.0423915	0.0469033	1
GWHCAYC00000006	50930340	+	0.0196652	0.0781088	0.0706488	0.0900715	0.0435331	0.0583472	0.0454466	0.0212779	0.0806087	0.0354983	0.0694904	0.0214729	0.0704793	0.0518801	0.0784595	0.0598093	0.035018	0.0701844	3
GWHCAYC00000015	3377120	-	0.0150505	0.051582	0.0921209	0.115921	0.0332945	0.065082	0.03559	0.0443405	0.0524392	0.0482627	0.0444062	0.0201582	0.0685967	0.0567547	0.0842327	0.070175	0.0350991	0.0668936	3
GWHCAYC00000002	12728459	+	0.0136151	0.119649	0.0613549	0.0807899	0.0512247	0.0543803	0.0473869	0.0302342	0.050766	0.0779023	0.0674572	0.0169499	0.0511775	0.0502142	0.0577129	0.0617782	0.0248738	0.0825331	1
GWHCAYC00000002	52379088	-	0.0141099	0.0818477	0.0813505	0.0736404	0.0646369	0.0796175	0.0380257	0.0283271	0.0519099	0.0507562	0.0612857	0.0328534	0.0560648	0.049802	0.0760093	0.0644573	0.0247892	0.0705164	1
GWHCAYC00000007	39330141	+	0.0146298	0.0575695	0.0962282	0.0518297	0.0595476	0.0677143	0.0638441	0.0262639	0.043571	0.0494965	0.0770719	0.0331422	0.068469	0.0480444	0.0670308	0.0954721	0.0176369	0.062438	2
GWHCAYC00000012	35755928	+	0.0167834	0.0606294	0.095917	0.067775	0.0498314	0.0682757	0.0422948	0.0215243	0.0580155	0.0535114	0.0731909	0.0252041	0.0708079	0.0543946	0.0520369	0.0736103	0.033466	0.0827312	2
GWHCAYC00000016	34298557	+	0.0116909	0.0645672	0.0918312	0.08983	0.0459658	0.0458458	0.0364263	0.0458733	0.0478789	0.0569363	0.0753669	0.0648304	0.0564161	0.0372055	0.0723249	0.0682004	0.0247408	0.0640693	2
GWHCAYC00000003	43800422	+	0.0105785	0.0699828	0.0840142	0.0753179	0.0616994	0.0509976	0.0688992	0.0225537	0.0759851	0.0525034	0.069542	0.0325241	0.0782398	0.0503018	0.0628082	0.0535031	0.031754	0.0487951	2
GWHCAYC00000009	2769675	+	0.0118703	0.0637043	0.0658408	0.063368	0.0655656	0.0591039	0.0403822	0.0563487	0.0534649	0.0423069	0.0652992	0.019659	0.0850002	0.0554197	0.0781524	0.0783544	0.0263205	0.0698388	12
GWHCAYC00000020	41497223	+	0.0114422	0.0823669	0.101836	0.0689521	0.0528957	0.0540285	0.0460701	0.0539394	0.0374895	0.056135	0.0698532	0.0215241	0.0693097	0.0485447	0.0768108	0.0574599	0.0275891	0.0637531	2
GWHCAYC00000007	38422923	-	0.0124913	0.0642637	0.0860678	0.0582037	0.0592071	0.0486986	0.0532587	0.0208735	0.0734414	0.0929346	0.0369117	0.0806454	0.094199	0.0533776	0.0527363	0.0374038	0.0312115	0.0440743	12
GWHCAYC00000009	45025580	+	0.0166668	0.102276	0.0784382	0.0488816	0.0564981	0.0526384	0.0577311	0.03196	0.0390182	0.0489993	0.0634478	0.0497151	0.052552	0.0503238	0.0790644	0.0675661	0.039428	0.0647946	1
GWHCAYC00000002	4436758	-	0.0126105	0.0850229	0.0875149	0.0590467	0.0424635	0.060626	0.0532757	0.0206781	0.0427534	0.049134	0.0958901	0.0479197	0.0681202	0.049442	0.0911607	0.0502004	0.0392161	0.0449252	10
GWHCAYC00000002	10200608	-	0.012886	0.0523847	0.0888437	0.0682324	0.0507529	0.0477653	0.0445012	0.0292452	0.0753585	0.0626579	0.0793547	0.0551204	0.069137	0.047435	0.071683	0.0563671	0.0290589	0.0592161	2
GWHCAYC00000007	38414768	+	0.0110277	0.0672085	0.0876412	0.0719835	0.0587925	0.0576541	0.0547372	0.0272974	0.0684	0.0528495	0.0495993	0.072969	0.056993	0.0388655	0.070685	0.0731269	0.0294848	0.0506851	2
GWHCAYC00000019	53137649	+	0.0201156	0.0933574	0.0558145	0.0860408	0.0604601	0.0665322	0.053785	0.0354788	0.0287084	0.0603724	0.0975702	0.0201728	0.0617326	0.0575462	0.053427	0.0578942	0.0279531	0.0630386	10
GWHCAYC00000008	14981297	+	0.0139569	0.077957	0.0862166	0.0593294	0.0472306	0.0519565	0.041914	0.0416793	0.0695196	0.0507995	0.0708644	0.0227964	0.069251	0.0566511	0.0800231	0.0577762	0.0352612	0.0668171	2
GWHCAYC00000017	1406544	+	0.0119378	0.0425577	0.0630521	0.072254	0.0545825	0.0567174	0.0301499	0.207662	0.0437735	0.0306991	0.0596216	0.00934166	0.0601336	0.0959661	0.0390823	0.0320156	0.0156555	0.0747975	7
GWHCAYC00000014	10999446	+	0.0227948	0.0587514	0.102844	0.0880458	0.0574567	0.0468813	0.0300835	0.0375863	0.0713374	0.0458471	0.0892949	0.0152943	0.0572202	0.0337362	0.0824766	0.053856	0.0374098	0.0690838	2
GWHCAYC00000019	49169118	+	0.0160645	0.0807074	0.0863594	0.075442	0.0398054	0.0573985	0.0339734	0.027491	0.0579119	0.0581095	0.0722727	0.0295802	0.0634845	0.0458074	0.0895611	0.0607943	0.0289743	0.0762624	14
GWHCAYC00000008	7767429	-	0.0186975	0.0766092	0.0808243	0.10398	0.0421682	0.0560815	0.0367953	0.0253246	0.0634104	0.0487846	0.0807565	0.0238273	0.0591069	0.0403997	0.0745912	0.0535115	0.032939	0.0821925	3
GWHCAYC00000016	923077	-	0.0162814	0.0611263	0.0814736	0.0933727	0.0508223	0.0660431	0.0480663	0.0224702	0.0493259	0.046679	0.0667005	0.0337848	0.060404	0.0507949	0.0750383	0.0720711	0.0317287	0.0738168	3
GWHCAYC00000002	9336041	-	0.015904	0.0838352	0.0681517	0.0826737	0.0551988	0.0565702	0.0401448	0.0204851	0.0858519	0.0394093	0.0804651	0.0424595	0.0678952	0.05169	0.0480309	0.0674683	0.0287862	0.0649802	8
GWHCAYC00000013	31024647	+	0.0155024	0.076993	0.0600523	0.0708046	0.0552858	0.0578268	0.0386924	0.0189183	0.0678236	0.0515449	0.0928053	0.00977742	0.054131	0.0480882	0.0908077	0.0805142	0.0226418	0.0877902	10
GWHCAYC00000002	12169915	-	0.0162105	0.0774719	0.0783954	0.0847393	0.0393245	0.0529884	0.0408874	0.0482776	0.067242	0.0393102	0.0786281	0.0171419	0.0601402	0.0722754	0.0927755	0.0503217	0.0252199	0.05865	14
GWHCAYC00000014	11675569	-	0.0135796	0.0769454	0.0881666	0.0584322	0.0418353	0.0619945	0.0448158	0.0199364	0.06767	0.0383404	0.0828986	0.0196832	0.0554169	0.0563084	0.094664	0.0626956	0.0239797	0.0926372	14
GWHCAYC00000011	11959046	+	0.0070121	0.0891618	0.0925414	0.0498086	0.0490387	0.0550032	0.052583	0.0151959	0.0405686	0.0431543	0.0577011	0.0188181	0.096144	0.0333748	0.0806076	0.101406	0.0326953	0.0851854	15
GWHCAYC00000004	45964210	+	0.0315107	0.103991	0.0665707	0.0922961	0.0499984	0.0556925	0.052453	0.0213561	0.0425926	0.0522208	0.059411	0.0160229	0.0670661	0.0661483	0.0652718	0.0668712	0.0305041	0.0600223	1
GWHCAYC00000016	32237453	+	0.0150139	0.0769775	0.0617679	0.0707242	0.0485961	0.083577	0.0465481	0.025147	0.048903	0.0556562	0.0678076	0.0157188	0.0608087	0.0546467	0.107657	0.0825393	0.0255148	0.0523963	14
GWHCAYC00000018	53431946	-	0.0185376	0.0715871	0.0829097	0.0835198	0.0411946	0.0388759	0.0500435	0.0320031	0.0523663	0.0672654	0.0639448	0.0481322	0.0643406	0.0674366	0.0594597	0.0562556	0.0357872	0.0663402	3
GWHCAYC00000008	7678504	+	0.0197717	0.0831432	0.0796378	0.0590036	0.0659059	0.0613943	0.0508366	0.0216203	0.0501695	0.0488638	0.0730141	0.0399779	0.0508887	0.054667	0.0736141	0.0794904	0.0230281	0.064973	1
GWHCAYC00000001	29444327	-	0.0113104	0.0628431	0.0939782	0.0795035	0.049384	0.0487943	0.0315231	0.0270818	0.0675324	0.0581731	0.0678409	0.0118281	0.0722966	0.0568229	0.0816841	0.0846981	0.0217474	0.0729579	2
GWHCAYC00000005	42749811	+	0.0141185	0.065119	0.0813329	0.073549	0.0535693	0.0490701	0.0387607	0.023113	0.0598355	0.0587899	0.0756773	0.0221001	0.0615677	0.0750914	0.0927936	0.0640472	0.029465	0.0619997	14
GWHCAYC00000005	569437	+	0.0152085	0.061104	0.0842819	0.0802159	0.04019	0.0467078	0.0327196	0.0342996	0.0568469	0.0483242	0.0816995	0.00520995	0.0553701	0.04562	0.0989306	0.0981792	0.038865	0.0762273	14
GWHCAYC00000017	1663303	-	0.0264082	0.0810314	0.0763029	0.0529785	0.0635648	0.0608928	0.0492911	0.0231472	0.0480424	0.0444613	0.0648469	0.0426362	0.0438166	0.0487425	0.0885179	0.0682121	0.0318417	0.0852657	14
GWHCAYC00000017	19834997	+	0.0314756	0.0615993	0.107976	0.104777	0.0462694	0.0344476	0.0362414	0.0415826	0.0526738	0.0289165	0.0686099	0.0115355	0.073174	0.0426988	0.0596837	0.0857426	0.0383089	0.0742876	2
GWHCAYC00000011	2720157	+	0.0118628	0.0654394	0.0665819	0.0681062	0.0435069	0.0472646	0.0390721	0.0423019	0.0643835	0.0543143	0.0904376	0.0230065	0.0937359	0.0350231	0.0963133	0.0623452	0.0242229	0.0720819	14
GWHCAYC00000002	47915907	+	0.0126834	0.0604986	0.0658127	0.0562698	0.063626	0.044964	0.0365184	0.128141	0.0428013	0.0688298	0.0515329	0.016048	0.0697845	0.0718278	0.0654523	0.0505516	0.0376871	0.0569712	7
GWHCAYC00000007	2547159	-	0.0192203	0.0874271	0.0816444	0.0447955	0.0522664	0.0559645	0.0429496	0.0522227	0.0561634	0.0506575	0.0565032	0.0292036	0.0655683	0.0465698	0.0582729	0.0797708	0.0499626	0.0708376	1
GWHCAYC00000003	8811414	+	0.0108859	0.0801844	0.0498696	0.0650499	0.082246	0.045452	0.0362042	0.115476	0.04879	0.05378	0.0393874	0.0126761	0.0702346	0.0909499	0.0484641	0.0690682	0.0277619	0.0535204	7
GWHCAYC00000007	45692222	+	0.0198724	0.0837044	0.0789597	0.0722038	0.0656189	0.0486795	0.0394218	0.0223654	0.053604	0.051935	0.0818698	0.0195295	0.0549102	0.0554945	0.0765859	0.079611	0.0260239	0.0696105	1
GWHCAYC00000009	42814340	-	0.0123893	0.0771295	0.0755944	0.0783662	0.0378835	0.0637108	0.0455068	0.0291667	0.0898124	0.0420477	0.0672077	0.0174482	0.0595614	0.0403777	0.0688579	0.0734829	0.0326584	0.0887986	8
GWHCAYC00000009	5859816	+	0.00807811	0.113949	0.0648233	0.0662886	0.0516019	0.0484826	0.0380513	0.0550299	0.0740479	0.0509225	0.0627633	0.0214793	0.0553647	0.0550701	0.0859738	0.071429	0.0282683	0.0483767	1
GWHCAYC00000014	6755804	+	0.010934	0.0733442	0.0868315	0.0785543	0.0508984	0.0522475	0.0355767	0.0188769	0.0396867	0.0374355	0.0781538	0.010676	0.0761549	0.042409	0.0936718	0.106899	0.0309179	0.0767325	15
GWHCAYC00000003	22183815	+	0.0151875	0.0769534	0.0517642	0.124004	0.0539143	0.0502277	0.0302555	0.0408621	0.036109	0.0455133	0.0838841	0.0398995	0.0472953	0.0686063	0.0776089	0.0921035	0.0238704	0.0419411	3
GWHCAYC00000014	2954061	+	0.00629182	0.0762019	0.0795772	0.0614288	0.0488023	0.064466	0.0346021	0.0105902	0.029502	0.0527829	0.105453	0.00788902	0.0569241	0.070325	0.0755293	0.0981731	0.0319168	0.0895442	10
GWHCAYC00000008	14855525	+	0.0152602	0.116485	0.0625902	0.0730531	0.0466473	0.0372018	0.0432234	0.0185491	0.0466527	0.0618519	0.0770588	0.021395	0.0667818	0.0645947	0.0683099	0.0855779	0.020132	0.0746348	1
GWHCAYC00000020	27125411	+	0.0292517	0.068242	0.0668785	0.0835421	0.0304476	0.0372904	0.0308682	0.0593481	0.061347	0.0498292	0.0942544	0.0311648	0.0824623	0.0650096	0.0580381	0.0681966	0.0245159	0.0593135	10
GWHCAYC00000019	47872852	-	0.0162951	0.0720111	0.0632767	0.0513403	0.0620619	0.0750395	0.0495815	0.0507451	0.0563172	0.0689174	0.0702225	0.0195295	0.0682633	0.0551	0.0614007	0.0647111	0.0208055	0.0743816	5
GWHCAYC00000006	622035	-	0.0144177	0.0608653	0.0786039	0.0762804	0.0673833	0.0562409	0.0473409	0.0226908	0.0422239	0.0627699	0.0901506	0.0307665	0.0559861	0.0654475	0.0717006	0.0685984	0.0279802	0.0605529	10
GWHCAYC00000014	49152835	-	0.0138553	0.0839391	0.0679883	0.0549885	0.0706501	0.0547671	0.035024	0.0454936	0.0648639	0.053493	0.065461	0.0527719	0.0549051	0.0593479	0.0561739	0.0704827	0.0239925	0.0718022	1
GWHCAYC00000009	50177403	+	0.00729028	0.0793744	0.0578653	0.0631842	0.053585	0.0859839	0.0686457	0.0504409	0.0593753	0.0479567	0.0533883	0.0263273	0.0643033	0.0734774	0.0586132	0.0660065	0.0261586	0.0580238	5
GWHCAYC00000013	32122119	-	0.0166156	0.0685334	0.063	0.0828066	0.0495531	0.0566815	0.0449235	0.0199539	0.0479322	0.0611232	0.110806	0.0290423	0.0791029	0.0437631	0.0852084	0.0571243	0.0236765	0.0601537	10
GWHCAYC00000010	48701830	+	0.0204693	0.0986033	0.0801513	0.0879773	0.053473	0.0636336	0.0467569	0.0310701	0.0609761	0.0434823	0.0537551	0.0221048	0.0461167	0.0533065	0.0589635	0.0679453	0.0329661	0.0782486	1
GWHCAYC00000002	776293	+	0.0177847	0.064227	0.0947878	0.0742444	0.0386509	0.0400839	0.0609401	0.0375841	0.0658531	0.0571626	0.0438964	0.0722096	0.0428913	0.0550111	0.0588456	0.0511298	0.0405335	0.0841642	2
GWHCAYC00000008	21276967	+	0.0168896	0.0586796	0.106172	0.0604861	0.0618691	0.0546314	0.0416911	0.0273451	0.0503412	0.0917002	0.0810761	0.0269952	0.0561773	0.0423667	0.072269	0.0466183	0.0221749	0.0825168	2
GWHCAYC00000019	21703260	-	0.00748642	0.0640923	0.0663407	0.064622	0.0520167	0.0954471	0.0399072	0.0575308	0.0530149	0.0438764	0.0781805	0.0263424	0.0686559	0.0536786	0.0613414	0.0650025	0.042723	0.0597412	5
GWHCAYC00000018	48587321	+	0.0210538	0.0984189	0.0773097	0.0508216	0.046747	0.0778102	0.0393448	0.0420487	0.0571575	0.0449564	0.0838482	0.026658	0.0551832	0.066644	0.0652669	0.0555703	0.0275421	0.0636188	1
GWHCAYC00000018	1802180	+	0.00925362	0.110306	0.071864	0.0647976	0.0657367	0.05802	0.0345987	0.0481212	0.0400167	0.0621767	0.0669575	0.0296091	0.0500149	0.0884901	0.0586379	0.0596714	0.0268796	0.0548485	1
GWHCAYC00000011	11214040	-	0.0295505	0.0596143	0.0941891	0.0625067	0.0463605	0.0468981	0.041729	0.029318	0.0662378	0.0592403	0.0668622	0.0262008	0.0651497	0.0608471	0.0777612	0.0690649	0.0246111	0.0738587	2
GWHCAYC00000010	54647136	-	0.0186647	0.0932463	0.0765247	0.0779196	0.0408574	0.0846005	0.0362064	0.0252925	0.0453379	0.0572119	0.0567584	0.0621138	0.0421006	0.0596552	0.0822663	0.0721405	0.0246049	0.0444982	1
GWHCAYC00000009	42670074	+	0.0270824	0.0794799	0.0797339	0.0673443	0.0350845	0.0870199	0.0400339	0.0360821	0.0382254	0.0469346	0.105628	0.0104638	0.0507644	0.0591024	0.0842	0.0637364	0.0270381	0.0620459	10
GWHCAYC00000005	30254611	+	0.0151903	0.0585397	0.086417	0.0806185	0.0709437	0.0379728	0.053298	0.0200204	0.0694768	0.0621079	0.0619838	0.0429068	0.0708167	0.051129	0.0597833	0.0563665	0.0244693	0.0779594	2
GWHCAYC00000005	4228209	-	0.0196121	0.0778976	0.0911009	0.0679923	0.0507619	0.0477927	0.0385277	0.0293651	0.0538741	0.0473229	0.0630491	0.0178716	0.0671788	0.0651306	0.0687118	0.0747384	0.0465583	0.0725142	2
GWHCAYC00000009	12381013	+	0.00846983	0.0672915	0.0766157	0.0651377	0.0502617	0.0381438	0.0578519	0.0205742	0.0538509	0.0825455	0.0702519	0.086745	0.064885	0.0364482	0.0701992	0.0489243	0.0277087	0.0740949	11
GWHCAYC00000019	46974735	+	0.015635	0.0766271	0.0856399	0.122948	0.044879	0.0652536	0.0476124	0.025308	0.0527083	0.055318	0.0587975	0.0166948	0.0690046	0.046032	0.0663625	0.0653306	0.0262199	0.0596285	3
GWHCAYC00000013	37198798	+	0.0156055	0.0603579	0.0707129	0.0613405	0.0585802	0.0720171	0.0511636	0.0241436	0.0566708	0.0579281	0.0554916	0.0939784	0.057964	0.0448189	0.0800264	0.0552287	0.0287779	0.0551939	11
GWHCAYC00000009	48362453	+	0.0178052	0.0872348	0.0749892	0.0599683	0.0456871	0.0425578	0.0455302	0.0216899	0.073728	0.0752753	0.0468266	0.0588614	0.0793419	0.0478013	0.0784566	0.0482465	0.0328056	0.0631942	1
GWHCAYC00000010	49411637	+	0.0120175	0.0605076	0.0624709	0.111259	0.0417825	0.0539273	0.0729264	0.00947928	0.0241235	0.0522655	0.0756674	0.0180593	0.0760428	0.035694	0.0875201	0.0989415	0.0223617	0.0849542	3
GWHCAYC00000008	10949248	-	0.0132466	0.0858529	0.0962202	0.0635067	0.0604333	0.0671023	0.0401011	0.0288402	0.0524335	0.0522559	0.0911515	0.0199845	0.0525086	0.0551407	0.0662495	0.0629301	0.0338679	0.0581744	2
GWHCAYC00000017	23912933	-	0.0162897	0.0389641	0.110604	0.0898765	0.0554179	0.0401628	0.0299324	0.0647665	0.0584249	0.038557	0.0623462	0.023133	0.105239	0.0613729	0.0559588	0.0606046	0.0255379	0.062811	2
GWHCAYC00000010	30341047	+	0.0222688	0.0665747	0.0856806	0.0682373	0.0466262	0.0478725	0.0281686	0.0751499	0.0627759	0.0600594	0.0669849	0.0339276	0.0760379	0.0702048	0.0517699	0.0438063	0.0325611	0.0612937	2
GWHCAYC00000012	4213677	+	0.0168624	0.0905902	0.0947825	0.0776547	0.0472589	0.039204	0.0296663	0.0616791	0.0636756	0.0599773	0.0724622	0.0170812	0.0652343	0.0624925	0.0596613	0.0574868	0.0303875	0.0538434	2
GWHCAYC00000020	40473731	-	0.0120827	0.0838735	0.090277	0.0486092	0.0701891	0.0552094	0.0427347	0.0249577	0.0587638	0.051802	0.0719786	0.0151491	0.0848141	0.0533197	0.0786591	0.0570977	0.0308187	0.0696642	2
GWHCAYC00000015	4049330	-	0.00900855	0.0969621	0.0836787	0.0616877	0.0491331	0.0542025	0.0585694	0.0266838	0.0444311	0.0416452	0.0779366	0.0104969	0.0719061	0.0509423	0.098878	0.0601389	0.041839	0.06186	14
GWHCAYC00000006	12894563	-	0.0100487	0.0817716	0.0828637	0.0745157	0.0565039	0.0608695	0.0426947	0.0448038	0.0401276	0.0512075	0.086715	0.0218771	0.0670527	0.0580922	0.0600927	0.0603234	0.0378397	0.0626005	10
GWHCAYC00000007	19189916	-	0.0156335	0.108689	0.0922384	0.0400551	0.0548734	0.0791185	0.0361183	0.0113576	0.0654812	0.0428304	0.0880266	0.0252245	0.0498138	0.0269582	0.086707	0.0800485	0.0243583	0.0724678	1
GWHCAYC00000016	33025464	+	0.0115512	0.09009	0.0714974	0.0654798	0.0498741	0.0730522	0.0445869	0.0284945	0.0426349	0.0495024	0.0979883	0.0174777	0.053684	0.0405975	0.0815437	0.0751055	0.0234625	0.0833774	10
GWHCAYC00000006	10883488	+	0.0166119	0.066588	0.0592489	0.0673463	0.0617532	0.0620116	0.0571552	0.029857	0.0472586	0.0609758	0.0567011	0.0538706	0.0481081	0.0568742	0.0574584	0.0898957	0.0340109	0.0742746	15
GWHCAYC00000011	3981348	-	0.0163872	0.0656296	0.0780808	0.0923854	0.0449617	0.0507428	0.0353148	0.0221999	0.0556525	0.0372151	0.101313	0.0197278	0.0630426	0.0538959	0.0772039	0.0713797	0.0363646	0.0785022	10
GWHCAYC00000003	37461403	+	0.0142287	0.0522778	0.0712466	0.0790476	0.044944	0.0318311	0.0512341	0.0341581	0.062035	0.065107	0.0559289	0.104336	0.0545107	0.061943	0.0596508	0.0629647	0.0331545	0.0614017	11
GWHCAYC00000015	50006676	-	0.0130944	0.0618211	0.107339	0.095652	0.0517167	0.0681168	0.0368327	0.0104896	0.0444366	0.0324296	0.0514683	0.00870793	0.0549695	0.0426639	0.110579	0.0878268	0.0393667	0.0824895	14
GWHCAYC00000006	16998827	+	0.0162937	0.0819153	0.0772743	0.073196	0.044342	0.0529581	0.0387931	0.0114777	0.0321554	0.0588119	0.106154	0.0284056	0.0613879	0.0409696	0.116516	0.0648476	0.0307565	0.0637453	14
GWHCAYC00000017	39322273	+	0.0180146	0.0731105	0.0768711	0.0796612	0.0588164	0.0690944	0.042738	0.0275088	0.0432401	0.0428518	0.100248	0.0180064	0.0532352	0.0455621	0.0622527	0.0911389	0.0361396	0.0615104	10
GWHCAYC00000016	2430009	-	0.0194185	0.0613356	0.0775235	0.0614081	0.0622246	0.0435983	0.0384065	0.0345185	0.0649239	0.0731701	0.060136	0.0591264	0.0589484	0.0492318	0.0701395	0.0717301	0.0278124	0.0663478	2
GWHCAYC00000016	33627220	-	0.0277605	0.0550877	0.0544881	0.0996388	0.0402481	0.0526169	0.0396197	0.0415915	0.101143	0.0427899	0.0678274	0.0410825	0.0608145	0.0474104	0.0625345	0.0767467	0.0231207	0.0654794	8
GWHCAYC00000013	30738398	+	0.0110394	0.0652009	0.0639977	0.0658879	0.0525641	0.0498325	0.0499359	0.0285368	0.0620466	0.070959	0.0846074	0.0261244	0.0759694	0.0743075	0.0715404	0.0708705	0.0255996	0.05098	10
GWHCAYC00000015	15297764	-	0.0131953	0.0604722	0.0949841	0.0785561	0.0523832	0.071247	0.0358027	0.029033	0.05883	0.0583207	0.076002	0.00643456	0.0768826	0.0460089	0.085542	0.0620251	0.0282085	0.0660719	2
GWHCAYC00000001	59354116	+	0.0150326	0.0531353	0.114072	0.0581187	0.0466157	0.0519132	0.0260426	0.0459352	0.0615003	0.0513847	0.0552458	0.0153727	0.0697898	0.0579464	0.0705086	0.111955	0.0315873	0.0638446	2
GWHCAYC00000006	10690455	+	0.0163967	0.0539006	0.0684075	0.0812133	0.0669584	0.0569154	0.0327198	0.0591514	0.0813255	0.0417794	0.0665071	0.055735	0.0673578	0.0412395	0.0503577	0.0586657	0.04075	0.0606191	8
GWHCAYC00000011	41609360	-	0.0283774	0.0613865	0.0696717	0.114976	0.0566299	0.0429531	0.0311005	0.0302271	0.0450323	0.0355886	0.101732	0.0162773	0.0680569	0.0568728	0.0785347	0.0665223	0.0207763	0.0752837	3
GWHCAYC00000019	50024396	-	0.00622667	0.0896156	0.0546735	0.049895	0.061018	0.0483673	0.0671564	0.0337224	0.0679604	0.0556169	0.0636096	0.0441164	0.0629047	0.0683535	0.0640766	0.0701969	0.0327579	0.0597325	1
GWHCAYC00000003	41845275	+	0.010197	0.0892982	0.0634376	0.0915696	0.0497109	0.0599574	0.0366234	0.0785929	0.064441	0.0436378	0.0643712	0.0115223	0.0493959	0.0695174	0.0617719	0.0700882	0.0338888	0.0519785	3
GWHCAYC00000016	7932054	-	0.0151947	0.0803553	0.0645738	0.0757041	0.0610605	0.0499993	0.037056	0.081564	0.0393128	0.0581457	0.0597321	0.0188497	0.0618151	0.0541082	0.0815957	0.07686	0.0155096	0.0685635	14
GWHCAYC00000006	52485222	-	0.013171	0.0824441	0.090833	0.0750671	0.0423196	0.0563612	0.0443415	0.0227825	0.0565148	0.0625853	0.0666082	0.0102676	0.0547967	0.0715218	0.0868073	0.0630315	0.0369347	0.0636121	2
GWHCAYC00000001	28105212	+	0.0121631	0.05463	0.0631967	0.064374	0.0432002	0.0523227	0.0295683	0.162699	0.0595873	0.0559295	0.0427265	0.0489601	0.0766086	0.0502382	0.0582025	0.0592974	0.020661	0.0456346	7
GWHCAYC00000005	33254690	+	0.0119435	0.0663447	0.0720167	0.082175	0.0384304	0.0257933	0.0295457	0.0326339	0.0578981	0.0782042	0.0758634	0.105509	0.0752216	0.0321525	0.0782293	0.0550841	0.0200947	0.0628603	11
GWHCAYC00000013	29750285	+	0.00869248	0.0677519	0.0756798	0.0761178	0.0429938	0.056496	0.0295165	0.0417929	0.064607	0.0476027	0.0668455	0.0205399	0.0988794	0.0711644	0.0733685	0.0567495	0.0445755	0.0566264	12
GWHCAYC00000001	55445731	-	0.0187816	0.0761507	0.0629349	0.0671017	0.0486769	0.0441673	0.0498891	0.0943302	0.0769127	0.0555862	0.0674965	0.0192799	0.0780644	0.0657179	0.0468864	0.0477678	0.0210654	0.0591905	7
GWHCAYC00000009	46062272	-	0.0141134	0.0572457	0.0645449	0.0963812	0.0815447	0.0667897	0.0439422	0.0341698	0.0462758	0.0510334	0.0720895	0.0194337	0.055461	0.0734246	0.0476711	0.0799789	0.0266132	0.0692871	3
GWHCAYC00000003	45611583	+	0.0158674	0.0639107	0.0595888	0.0644318	0.0548264	0.068847	0.0405519	0.0232641	0.071111	0.0855696	0.0658996	0.0504202	0.0953095	0.0473582	0.0567351	0.0503566	0.0301109	0.0558414	12
GWHCAYC00000010	46562756	+	0.0152863	0.0653766	0.0839697	0.0810725	0.0438393	0.0580347	0.0383652	0.0201387	0.0337688	0.050864	0.0719733	0.0274387	0.0844244	0.0573875	0.106963	0.0678182	0.020345	0.0729345	14
GWHCAYC00000006	50475299	+	0.00946178	0.0960884	0.085168	0.0376218	0.0680281	0.0445249	0.0396657	0.0294104	0.0591364	0.0868939	0.0477467	0.0175511	0.0767322	0.0539008	0.0912223	0.0649379	0.0263527	0.065557	1
GWHCAYC00000002	5444402	-	0.014969	0.0562419	0.0816611	0.0779293	0.055611	0.0545612	0.0431022	0.0791322	0.0429129	0.0392585	0.0596568	0.00677182	0.0525836	0.0829569	0.0837327	0.0662779	0.0339826	0.0686581	14
GWHCAYC00000019	1054642	+	0.0115035	0.073418	0.0719339	0.0760551	0.0459562	0.048167	0.052741	0.03913	0.0614511	0.0599957	0.0677591	0.0493935	0.052671	0.0657431	0.0745028	0.0439657	0.0255995	0.0800139	17
GWHCAYC00000013	43315155	+	0.0230127	0.0713094	0.0811837	0.0860961	0.0600074	0.0499983	0.0361125	0.0278771	0.0581705	0.0453876	0.0671428	0.0107093	0.0676419	0.0685245	0.0795355	0.0664796	0.0335414	0.0672696	3
GWHCAYC00000002	7902910	+	0.0153741	0.0405485	0.065208	0.0488892	0.070432	0.0325382	0.0434247	0.0874119	0.0443807	0.0664007	0.0550246	0.0537847	0.0720104	0.0827236	0.0692573	0.0529978	0.0269451	0.0726483	7
GWHCAYC00000012	7618218	+	0.012241	0.11073	0.0754627	0.0573586	0.0518543	0.0440512	0.0453035	0.0165083	0.052729	0.0724718	0.0825091	0.00949425	0.0811783	0.0574075	0.0878155	0.0589854	0.0248256	0.0590742	1
GWHCAYC00000007	7756807	-	0.0188379	0.121848	0.0585145	0.0602663	0.0742974	0.0601158	0.0464761	0.0209441	0.045535	0.0442757	0.0758914	0.0296805	0.0704275	0.0390716	0.0523836	0.0701041	0.0387001	0.0726308	1
GWHCAYC00000014	52613668	-	0.0134595	0.0704673	0.0943576	0.0545172	0.0425312	0.042862	0.0430906	0.0336961	0.061034	0.0805585	0.0795918	0.0167037	0.0660793	0.0647595	0.0617833	0.0505295	0.0284869	0.095492	17
GWHCAYC00000018	4355732	-	0.0202773	0.0650392	0.0821036	0.0747008	0.0578591	0.0496201	0.046435	0.020133	0.041996	0.0516449	0.054493	0.0208454	0.0582804	0.0634735	0.0930149	0.111886	0.0296128	0.0585846	15
GWHCAYC00000005	43035324	+	0.0134236	0.104135	0.0785687	0.075411	0.0621509	0.0341987	0.0505341	0.0353751	0.0627788	0.0620026	0.0615499	0.0533573	0.0629169	0.0461832	0.0539641	0.0549414	0.032753	0.0557553	1
GWHCAYC00000017	11623641	+	0.0160348	0.0374436	0.0700421	0.0683299	0.0718739	0.0888948	0.0318834	0.0400001	0.0475876	0.0469117	0.0577769	0.0279801	0.0782611	0.0637936	0.0624082	0.0955988	0.032512	0.0626673	15
GWHCAYC00000005	34802330	-	0.0114337	0.100732	0.114495	0.0576148	0.0823396	0.0474711	0.0242228	0.0235154	0.0398982	0.0335462	0.0734879	0.00947354	0.069356	0.0531145	0.0780193	0.0799815	0.029276	0.0720223	2
GWHCAYC00000013	40422393	-	0.0156732	0.0619662	0.0771953	0.0904917	0.0511227	0.0386085	0.0498469	0.0254029	0.060648	0.0692142	0.0656969	0.036183	0.065293	0.0355574	0.0686416	0.0753854	0.0203446	0.0927285	17
GWHCAYC00000013	44553468	+	0.0157804	0.0596318	0.0509421	0.0635668	0.0608685	0.0404226	0.027423	0.0897418	0.0547555	0.0598661	0.0678205	0.0159692	0.0691138	0.110122	0.0665287	0.0459999	0.0356297	0.0658173	13
GWHCAYC00000020	30779356	+	0.0147545	0.0756303	0.0792868	0.0813729	0.0367259	0.0580372	0.0348521	0.044193	0.0511926	0.0407024	0.0870244	0.0142074	0.0666003	0.0672773	0.0690045	0.08023	0.0229875	0.0759208	10
GWHCAYC00000018	4152989	-	0.0100918	0.0593149	0.0870501	0.0879391	0.0590627	0.0417151	0.0376558	0.0384584	0.0745913	0.0589837	0.0719621	0.0301963	0.0727478	0.0583772	0.0762396	0.0532143	0.029412	0.0529878	3
GWHCAYC00000008	1241462	-	0.013915	0.105133	0.0650271	0.0922567	0.0464417	0.0817031	0.0393625	0.0171735	0.0410535	0.0501515	0.0695261	0.0256635	0.0651006	0.0447832	0.0834031	0.0771261	0.0170863	0.0650934	1
GWHCAYC00000008	14481413	-	0.0195641	0.0601483	0.0718656	0.0959701	0.0525897	0.0361366	0.0547155	0.0228867	0.0556129	0.0677585	0.0607994	0.0562563	0.0821927	0.0441093	0.0604684	0.0646032	0.0229214	0.0714016	3
GWHCAYC00000004	49202981	+	0.0114542	0.0517782	0.0772102	0.0914101	0.0370014	0.0454185	0.0484298	0.0317328	0.0499143	0.0780994	0.0634311	0.030664	0.0827454	0.0587869	0.105732	0.057203	0.0284834	0.0505051	14
GWHCAYC00000010	45432596	+	0.0137496	0.0797102	0.0649786	0.0998141	0.0644065	0.0611881	0.0422055	0.0228085	0.0572985	0.0500934	0.0740909	0.0254414	0.0752766	0.0385894	0.0803532	0.063444	0.0222219	0.0643294	3
GWHCAYC00000010	49839781	+	0.0200643	0.0797938	0.0810819	0.0949547	0.0464108	0.0690391	0.0455585	0.0312309	0.0603296	0.0543979	0.0774139	0.0282276	0.0691197	0.0447357	0.0610403	0.0601462	0.0184096	0.0580454	3
GWHCAYC00000009	50787062	-	0.0134183	0.0766179	0.10328	0.093264	0.0447031	0.0428463	0.0397637	0.0277183	0.0408895	0.0373937	0.0902917	0.0107551	0.0769002	0.0365503	0.0753256	0.0912292	0.0295406	0.0695125	2
GWHCAYC00000009	38953773	+	0.0166023	0.0597334	0.0983801	0.083861	0.0682706	0.058879	0.0236794	0.0488724	0.0469584	0.0425496	0.0828791	0.00876807	0.0713945	0.0658575	0.0712837	0.0713275	0.0310798	0.0496236	2
GWHCAYC00000006	40651308	-	0.0139661	0.0922596	0.0611753	0.0876428	0.0543138	0.0462851	0.0518563	0.0245123	0.0399901	0.0387037	0.0674425	0.0479553	0.0660102	0.0636592	0.0637775	0.0810785	0.034682	0.0646898	1
GWHCAYC00000001	445440	+	0.0136175	0.0610122	0.0853258	0.0722457	0.0616754	0.0505524	0.0486377	0.0387701	0.0423992	0.0470525	0.0877493	0.0160756	0.0671188	0.0476592	0.0796957	0.0840913	0.0295549	0.0667665	10
GWHCAYC00000005	3522784	-	0.0162133	0.0476867	0.0540157	0.0802666	0.0355502	0.0530386	0.0506886	0.0696536	0.0500602	0.0566224	0.0690936	0.024629	0.0499038	0.0715934	0.0935192	0.0758834	0.023558	0.0780238	14
GWHCAYC00000012	39364945	-	0.0194418	0.0748541	0.0723788	0.076766	0.0728791	0.0593601	0.0606506	0.0185062	0.0496138	0.0563075	0.0839492	0.0423458	0.0594317	0.0517935	0.0642221	0.0458317	0.0266884	0.0649797	10
GWHCAYC00000018	43403640	-	0.011088	0.0609644	0.0738597	0.0763507	0.0466561	0.0447566	0.0280033	0.048145	0.079776	0.0791084	0.0596384	0.0367528	0.0795066	0.0571713	0.0678065	0.0563972	0.0330196	0.0609994	8
GWHCAYC00000016	30670991	-	0.0169817	0.0553191	0.0960961	0.0684732	0.0368589	0.0373567	0.0513933	0.0205079	0.0632092	0.0536859	0.0845439	0.0214923	0.0627334	0.0672949	0.10009	0.0734671	0.0326708	0.057826	14
GWHCAYC00000004	5690253	-	0.0169879	0.0690518	0.0888412	0.0639354	0.0706038	0.0469587	0.0557438	0.0266471	0.0496597	0.0764737	0.0460188	0.070825	0.0764158	0.0539814	0.0513336	0.0666653	0.0247835	0.0450737	2
GWHCAYC00000018	14994167	-	0.0159641	0.0539609	0.0983972	0.0866167	0.0457299	0.0494974	0.0623469	0.040051	0.0581447	0.0438129	0.0732017	0.0162696	0.0715233	0.0522005	0.0823416	0.0604002	0.0325853	0.0569563	2
GWHCAYC00000009	40727937	+	0.0178503	0.125459	0.0818381	0.114096	0.0558878	0.0365119	0.0275724	0.0427779	0.039868	0.0421395	0.0455097	0.0138803	0.10876	0.0477729	0.0566799	0.0457212	0.0357719	0.0619032	1
GWHCAYC00000017	588874	-	0.013828	0.0544985	0.0776861	0.0853324	0.0440916	0.0616163	0.0361438	0.0510541	0.0627549	0.0484431	0.0575035	0.041049	0.0702614	0.0696297	0.0688419	0.0556335	0.0282257	0.0734067	3
GWHCAYC00000011	1508115	-	0.00848621	0.0804375	0.107735	0.098474	0.047185	0.0697069	0.0218726	0.0302871	0.0572073	0.0525397	0.0768863	0.00958258	0.0673762	0.0528817	0.06755	0.0687928	0.0251109	0.057888	2
GWHCAYC00000015	9614353	-	0.0127161	0.101203	0.103918	0.0569925	0.039314	0.0700771	0.0501181	0.0180177	0.052383	0.0530015	0.076116	0.0157895	0.0537026	0.0431178	0.0685698	0.070115	0.0258017	0.0890464	2
GWHCAYC00000015	20863868	+	0.017557	0.0593879	0.0973685	0.0606787	0.0498786	0.059907	0.0386766	0.0332861	0.0678954	0.057526	0.0960742	0.00895169	0.0545124	0.050772	0.083317	0.0631258	0.0294498	0.0716354	2
GWHCAYC00000007	46256068	+	0.0156755	0.0830549	0.0857017	0.0824135	0.0449497	0.0678077	0.0296026	0.0507651	0.0611422	0.0614104	0.0766003	0.0123964	0.079773	0.0411214	0.056701	0.0565348	0.0279515	0.0663983	2
GWHCAYC00000008	394914	-	0.017806	0.0698396	0.0824193	0.077234	0.0513288	0.0605262	0.0413291	0.0204351	0.0540231	0.0460916	0.0879511	0.0277187	0.0780133	0.0397719	0.0684726	0.0732148	0.0418753	0.0619495	10
GWHCAYC00000002	7299069	-	0.0190648	0.0748978	0.0756432	0.0637575	0.0626794	0.0519353	0.0544222	0.0145088	0.0472344	0.0545148	0.0770406	0.0120455	0.0593677	0.0633455	0.0901521	0.0663303	0.0218354	0.0912247	17
GWHCAYC00000001	57315177	+	0.0202928	0.0794718	0.0758226	0.0591898	0.0495059	0.0549609	0.0366516	0.0320462	0.0573884	0.0434599	0.0635009	0.08777	0.0627544	0.0588099	0.0611914	0.0595354	0.0350596	0.0625885	11
GWHCAYC00000012	7470583	+	0.0145036	0.0803045	0.0798308	0.0799284	0.0566694	0.0609325	0.0622653	0.0373771	0.0603487	0.0460573	0.0546419	0.0204763	0.0564048	0.0624756	0.0612156	0.0791705	0.0281771	0.0592206	1
GWHCAYC00000020	50749018	+	0.0168983	0.0739194	0.0841063	0.0876397	0.0603326	0.0549538	0.0499678	0.030356	0.0457055	0.0444107	0.0734098	0.038771	0.0809025	0.0573613	0.0647304	0.0524463	0.0296508	0.0544379	3
GWHCAYC00000018	12048051	-	0.0160264	0.0987855	0.0823815	0.0462394	0.0333132	0.0476467	0.0399143	0.0383578	0.0623838	0.0503314	0.0639922	0.0302445	0.0517202	0.0698855	0.112914	0.0616846	0.0282946	0.0658843	14
GWHCAYC00000010	41665936	+	0.0199363	0.0775939	0.0591141	0.0649415	0.056045	0.0481768	0.0453754	0.0383722	0.0484937	0.053431	0.0983854	0.0107632	0.0663192	0.0538098	0.0905962	0.0533439	0.021804	0.0934984	10
GWHCAYC00000018	38271798	+	0.0144389	0.072985	0.0883942	0.0837922	0.0381624	0.0550913	0.0437825	0.0255916	0.0656057	0.0572643	0.0623994	0.0154735	0.0786729	0.0535974	0.0978418	0.0550768	0.0294333	0.0623969	14
GWHCAYC00000011	11705239	+	0.0477348	0.0642076	0.0785112	0.0754058	0.0382191	0.0642569	0.0328377	0.0324444	0.0734169	0.0542992	0.0763927	0.041409	0.0524532	0.0650697	0.0568165	0.0643648	0.0183641	0.0637964	2
GWHCAYC00000011	40221165	+	0.0149781	0.095392	0.0737365	0.0556337	0.0444246	0.0749999	0.0514674	0.0164512	0.0439237	0.0546443	0.0704812	0.0442644	0.0636074	0.0572826	0.0664771	0.066111	0.0263119	0.079813	1
GWHCAYC00000006	5900522	-	0.0107568	0.0732549	0.0733287	0.0583866	0.051667	0.0518184	0.0425087	0.0283597	0.0533805	0.0449919	0.079448	0.0119921	0.0554645	0.0779011	0.0713793	0.081041	0.0389861	0.0953345	17
GWHCAYC00000003	40399828	+	0.0139651	0.045066	0.0859218	0.0661802	0.0430551	0.034879	0.0283937	0.131823	0.0652314	0.0511922	0.0893065	0.0138507	0.0562814	0.0579094	0.0679948	0.036931	0.0447767	0.0672422	7
GWHCAYC00000010	39093623	+	0.00762951	0.0696326	0.0951579	0.0692058	0.0297898	0.0522595	0.0326856	0.0499853	0.0568707	0.0457012	0.0806454	0.0301903	0.121594	0.043235	0.0689774	0.0456554	0.0318489	0.0689358	12
GWHCAYC00000010	44141276	-	0.0140735	0.0873221	0.0717697	0.0491062	0.0570986	0.053978	0.0675269	0.0161007	0.0465296	0.0496043	0.0702203	0.0480754	0.0721934	0.0280691	0.068141	0.0929295	0.0249474	0.0823142	15
GWHCAYC00000004	53921942	-	0.0164281	0.109347	0.0619126	0.0840599	0.0610276	0.0585468	0.0404512	0.0576735	0.050594	0.0496899	0.0582457	0.0174649	0.0498937	0.0575438	0.0781169	0.063138	0.0236745	0.0621921	1
GWHCAYC00000012	357918	-	0.0128268	0.0637451	0.0812158	0.0790461	0.0461153	0.0422465	0.039511	0.0474707	0.0542121	0.0608465	0.0419598	0.0368812	0.111982	0.0756836	0.0810351	0.040109	0.0264247	0.0586893	12
GWHCAYC00000013	29470427	-	0.026394	0.0858174	0.060382	0.0540123	0.054442	0.0593213	0.0449489	0.031006	0.0550248	0.0440839	0.0978282	0.034274	0.0452264	0.0439862	0.0938107	0.0763943	0.0233774	0.06967	10
GWHCAYC00000011	41682982	-	0.0129125	0.0628063	0.0757941	0.0826319	0.0534842	0.0525345	0.0331305	0.029495	0.0630425	0.0785728	0.0906355	0.0134312	0.0482605	0.079302	0.0870907	0.0438541	0.0290557	0.0639657	10
GWHCAYC00000011	39562565	+	0.0126028	0.061125	0.0836744	0.0842246	0.044469	0.064589	0.0452957	0.0356454	0.0479401	0.0625407	0.0525508	0.0216718	0.0622771	0.0529949	0.0889459	0.0895018	0.0244055	0.0655456	15
GWHCAYC00000005	40421455	-	0.0134569	0.0823157	0.0701282	0.0650135	0.0460642	0.0604667	0.0522121	0.0259636	0.0530925	0.0652604	0.0799856	0.0795255	0.0447565	0.0520291	0.0579571	0.0626731	0.0247598	0.0643395	1
GWHCAYC00000013	39340578	-	0.0181158	0.0657963	0.105272	0.0648753	0.0499393	0.0612289	0.0318298	0.0203951	0.0339741	0.0371508	0.111956	0.0162808	0.0492236	0.0381608	0.0931999	0.0986311	0.0290112	0.0749593	10
GWHCAYC00000003	47228269	+	0.0106589	0.0771374	0.0783903	0.0609275	0.0592405	0.0649516	0.0382001	0.0169485	0.0691974	0.0697576	0.0818677	0.0254862	0.0599581	0.0498503	0.0689895	0.0689191	0.0317476	0.0677718	10
GWHCAYC00000003	46430748	+	0.016929	0.0995445	0.0677712	0.0652728	0.0530825	0.057198	0.0365298	0.0504199	0.0384632	0.0553254	0.0797375	0.0133631	0.0769669	0.0539209	0.0851572	0.0508129	0.0274412	0.0720641	1
GWHCAYC00000015	866784	-	0.00982926	0.0654451	0.0635605	0.0589754	0.0480461	0.0543957	0.0402109	0.0233517	0.0762866	0.0796324	0.0576795	0.0355382	0.0725412	0.057763	0.0657373	0.0647776	0.0599186	0.0663111	9
GWHCAYC00000007	18000202	-	0.0147658	0.0726078	0.0516248	0.0689674	0.0612423	0.0567015	0.0742735	0.010659	0.0489334	0.070518	0.0648606	0.113204	0.0583343	0.0299363	0.0660161	0.0531061	0.0289042	0.0553452	11
GWHCAYC00000014	623186	-	0.0165354	0.0615108	0.103274	0.0773053	0.057146	0.0669201	0.0286823	0.0499202	0.052587	0.0458355	0.0518745	0.019545	0.0680183	0.0648492	0.0648877	0.0783439	0.0357596	0.0570055	2
GWHCAYC00000017	43753650	-	0.0178495	0.0621341	0.102093	0.070352	0.0472364	0.0492522	0.0385563	0.089299	0.0622812	0.0438976	0.0825417	0.00940691	0.0452348	0.0489209	0.0883584	0.0405995	0.0387344	0.0632526	2
GWHCAYC00000006	51324719	-	0.0147606	0.0645786	0.0908217	0.0866814	0.0571279	0.0540381	0.0319624	0.0623564	0.040849	0.0413356	0.0842922	0.0137696	0.0593171	0.0569427	0.0582855	0.0692476	0.0313181	0.0823155	2
GWHCAYC00000005	38172380	-	0.0152274	0.0535886	0.0766374	0.0771073	0.0504052	0.042593	0.0471578	0.0330391	0.0513107	0.0668095	0.0668268	0.0914528	0.0786781	0.0499318	0.0563829	0.0398058	0.026559	0.0764868	11
GWHCAYC00000014	45099914	-	0.0113828	0.0596803	0.0647378	0.0713069	0.0738312	0.0463355	0.0304158	0.0773473	0.0396003	0.0339107	0.0840231	0.00495756	0.0868927	0.0732231	0.0854241	0.0635269	0.027887	0.0655169	12
GWHCAYC00000016	7847775	+	0.0185296	0.0760693	0.0776743	0.058264	0.0540056	0.0569561	0.0392388	0.0738663	0.0496509	0.0686308	0.0412882	0.0233953	0.0767566	0.0598913	0.0698468	0.0766591	0.0273826	0.0518942	2
GWHCAYC00000018	527824	-	0.0102006	0.0681175	0.0747922	0.113268	0.0532053	0.0557315	0.031858	0.0224182	0.06018	0.0501827	0.0623933	0.0221324	0.0694072	0.0537064	0.0570117	0.0763415	0.0384304	0.0806229	3
GWHCAYC00000006	6999043	-	0.0355153	0.0639962	0.0742706	0.0733635	0.0483088	0.0482644	0.045928	0.056867	0.0863533	0.053588	0.0319913	0.0283095	0.0625316	0.0866664	0.0626348	0.051577	0.0340597	0.0557746	13
GWHCAYC00000016	34458726	-	0.0115971	0.0905506	0.101229	0.0611359	0.0404257	0.0342605	0.0256668	0.0629938	0.0581035	0.0510773	0.0696452	0.0106422	0.0817367	0.06162	0.065178	0.0665166	0.0383397	0.0692809	2
GWHCAYC00000018	12035908	-	0.0122284	0.1167	0.0675117	0.0530717	0.0530624	0.0990972	0.0329923	0.0160997	0.0302651	0.0452293	0.0861728	0.0192157	0.0609063	0.0288341	0.0881341	0.100063	0.0243611	0.0660548	1
GWHCAYC00000011	2796904	+	0.0279981	0.0754869	0.0850486	0.0770301	0.0610284	0.0534559	0.035922	0.0162878	0.0522011	0.0485695	0.0733023	0.0116112	0.0867174	0.0494519	0.0647663	0.0868418	0.0292558	0.0650249	15
GWHCAYC00000001	473871	+	0.00917849	0.057109	0.0762775	0.0766147	0.0499947	0.0473461	0.0553045	0.0349891	0.0437429	0.0621421	0.07348	0.066613	0.0458263	0.0645782	0.066738	0.0594104	0.0379121	0.0727428	3
GWHCAYC00000015	1222958	+	0.0163882	0.0765887	0.0819328	0.0535827	0.0549948	0.0492251	0.041511	0.0655359	0.0461326	0.0603343	0.0380048	0.0783392	0.0566116	0.0484685	0.0667307	0.0808698	0.0322035	0.0525459	2
GWHCAYC00000005	38056753	+	0.0127994	0.0620678	0.103159	0.0788375	0.0490179	0.0558259	0.0342926	0.0345359	0.0439574	0.0479479	0.0843555	0.00569205	0.0765886	0.0672622	0.108619	0.0622147	0.021538	0.0512891	14
GWHCAYC00000020	21220781	-	0.0137661	0.0661622	0.0744001	0.0934094	0.0558525	0.0439298	0.0230387	0.0436751	0.0652809	0.0333161	0.051771	0.0298254	0.0714295	0.0777335	0.0820862	0.0553792	0.027839	0.0911052	3
GWHCAYC00000008	33069818	-	0.0109344	0.0744776	0.0888053	0.0873595	0.0622146	0.0560581	0.0358662	0.0708397	0.0578155	0.0566591	0.0889571	0.0303123	0.0680894	0.0509997	0.0497723	0.0369481	0.0156404	0.0582508	10
GWHCAYC00000020	28996746	-	0.0215838	0.0606233	0.0761445	0.0646717	0.0521601	0.0585405	0.0387683	0.0273247	0.073032	0.0524158	0.0742421	0.0270548	0.0591153	0.0535594	0.0752641	0.0658207	0.040076	0.0796027	17
GWHCAYC00000005	5915699	+	0.0158655	0.092474	0.0742013	0.0493581	0.0571663	0.0510871	0.0349393	0.0485782	0.054568	0.0543286	0.0839676	0.0288814	0.0659179	0.048388	0.0830832	0.0611247	0.0256325	0.0704382	1
GWHCAYC00000016	2828920	-	0.0117139	0.0544666	0.106545	0.0649132	0.044801	0.0569217	0.0399143	0.085025	0.0823549	0.0538433	0.0543201	0.0161583	0.0760761	0.0628924	0.0450743	0.0502394	0.0354441	0.0592965	2
GWHCAYC00000016	2629696	+	0.016275	0.0871807	0.0650068	0.0873278	0.0429578	0.0639252	0.0414379	0.0269567	0.0485279	0.039426	0.0882382	0.0212732	0.0635544	0.0508782	0.072632	0.0589129	0.0367616	0.0887275	17
GWHCAYC00000005	2914669	-	0.0114934	0.0648252	0.0862324	0.0746189	0.054153	0.067568	0.0375077	0.0163233	0.0694158	0.0724513	0.0542584	0.0106998	0.0914127	0.0464015	0.0736944	0.0619506	0.0334761	0.0735176	12
GWHCAYC00000017	6179920	-	0.0183229	0.0437454	0.0876006	0.0839861	0.0310784	0.0474933	0.0510454	0.0253512	0.0622061	0.0647139	0.0862831	0.0286414	0.0775873	0.0394209	0.0770752	0.0656591	0.0362503	0.0735395	2
GWHCAYC00000013	34408253	-	0.0166165	0.0706066	0.0692548	0.0667257	0.0613724	0.0546961	0.03821	0.0590289	0.0586996	0.0536629	0.070535	0.0446413	0.0698673	0.0521011	0.0776617	0.057858	0.0219901	0.056472	14
GWHCAYC00000018	58983017	-	0.0140859	0.090357	0.0782127	0.0694825	0.0691789	0.0530492	0.0366362	0.0167984	0.0331476	0.0494133	0.0727118	0.0142842	0.0536208	0.0616401	0.0918315	0.106923	0.0251603	0.063467	15
GWHCAYC00000007	3123171	+	0.00906968	0.0670887	0.0689214	0.0766876	0.0483502	0.0444258	0.0351651	0.0782558	0.0507288	0.0531494	0.0712412	0.0584439	0.0672258	0.0599049	0.0702537	0.0592677	0.0271838	0.0546369	7
GWHCAYC00000014	3992672	+	0.0131659	0.120292	0.0885811	0.0773125	0.0305194	0.0833305	0.0344975	0.0244269	0.0557345	0.0465798	0.068481	0.0347775	0.0599715	0.0398043	0.0544455	0.0528211	0.0429653	0.0722933	1
GWHCAYC00000013	10612891	+	0.0208624	0.0506788	0.0793392	0.0872896	0.0510224	0.0642193	0.0374614	0.0438051	0.0430856	0.0448644	0.0520861	0.0175658	0.0652459	0.107014	0.0682964	0.0517429	0.0379923	0.0774279	13
GWHCAYC00000007	39549607	-	0.0157174	0.0592618	0.0668965	0.0733639	0.056231	0.0579491	0.038383	0.0451122	0.0676426	0.0492891	0.0623212	0.029571	0.0844032	0.0345338	0.0838878	0.0690479	0.0313949	0.0749934	12
GWHCAYC00000016	5026444	+	0.0137016	0.100805	0.0786592	0.0834764	0.0579539	0.0686162	0.0374344	0.0170602	0.0515431	0.0618551	0.0737694	0.00841789	0.0881156	0.0501875	0.0653142	0.0611764	0.0162644	0.0656493	1
GWHCAYC00000002	46750529	-	0.0101316	0.102344	0.0654584	0.0742925	0.0521676	0.0607434	0.0701429	0.0435996	0.0383946	0.0501496	0.0514843	0.0672501	0.053048	0.0524537	0.0804704	0.0512323	0.0329823	0.0436543	1
GWHCAYC00000005	4560310	-	0.0140377	0.0584371	0.133162	0.0839965	0.0501973	0.0474373	0.0394193	0.0343847	0.0556155	0.0423557	0.0574345	0.0155852	0.0970244	0.0495979	0.0630532	0.0588883	0.0179101	0.0814631	2
GWHCAYC00000019	725358	-	0.0127478	0.0899193	0.0855399	0.0909502	0.057507	0.0767474	0.0394249	0.0186157	0.040657	0.0510581	0.0855498	0.0111074	0.0400324	0.0348309	0.0710722	0.0922044	0.0256886	0.0763471	15
GWHCAYC00000009	3577198	+	0.0117015	0.0594524	0.0959331	0.0500161	0.065879	0.0450652	0.0466125	0.0553307	0.0641587	0.0590574	0.0680823	0.0443867	0.0488211	0.0742519	0.0607009	0.0582191	0.0283918	0.0639398	2
GWHCAYC00000008	10159482	+	0.0114848	0.0444892	0.0651892	0.0555629	0.0719083	0.0429538	0.0322854	0.0583005	0.0676097	0.0634037	0.0515014	0.0419194	0.09295	0.0758983	0.0703684	0.0561436	0.0367729	0.0612585	12
GWHCAYC00000020	40581319	+	0.0261149	0.0992603	0.071051	0.0894577	0.0611213	0.0667249	0.0501394	0.0158896	0.0340933	0.0288268	0.0834853	0.0291348	0.0681809	0.0253738	0.0832918	0.059969	0.0228289	0.0850561	1
GWHCAYC00000017	24362776	-	0.0114231	0.0831648	0.0792134	0.0669858	0.0315462	0.0644792	0.0305395	0.0324736	0.0747986	0.0759927	0.0553386	0.0404212	0.0728467	0.0453266	0.0667984	0.0741408	0.0241998	0.070311	1
GWHCAYC00000002	16050766	+	0.0146023	0.081151	0.081364	0.0624261	0.0500672	0.0417247	0.0517454	0.0904299	0.0510296	0.0545959	0.0466299	0.0218439	0.0534037	0.0900527	0.06557	0.0512712	0.0300089	0.0620836	7
GWHCAYC00000003	20382263	+	0.0156484	0.0691493	0.107748	0.0709005	0.0532447	0.0619158	0.0448758	0.0315395	0.0478322	0.0561983	0.0872384	0.00803327	0.0596524	0.0576135	0.0742322	0.0641363	0.0305239	0.0595175	2
GWHCAYC00000014	7037300	+	0.00920389	0.107809	0.0665299	0.0593726	0.0580779	0.0517525	0.0532884	0.0372739	0.0641266	0.0717173	0.0732022	0.0408667	0.0700718	0.0458721	0.0556522	0.0457314	0.0229474	0.0665044	1
GWHCAYC00000019	50421806	+	0.0136872	0.0775086	0.0889381	0.0912151	0.0389295	0.0803606	0.0427869	0.0141268	0.0309788	0.0451193	0.107508	0.0131017	0.0690112	0.055842	0.0673821	0.060495	0.0266626	0.0763465	10
GWHCAYC00000020	43127724	-	0.0119104	0.0633415	0.111729	0.0914523	0.0441305	0.0296607	0.0285753	0.0403353	0.0576507	0.0336386	0.0534561	0.0120769	0.0722392	0.0557333	0.0625013	0.124737	0.0335726	0.0732593	15
GWHCAYC00000009	21622596	-	0.0128592	0.137525	0.0574785	0.0732544	0.0461042	0.094384	0.0461947	0.010884	0.04381	0.054914	0.0685706	0.00980705	0.0448764	0.0385099	0.0919442	0.0690046	0.0237077	0.0761721	1
GWHCAYC00000012	3485110	+	0.0120249	0.113441	0.0755746	0.0658019	0.0603996	0.0500459	0.0460015	0.0294135	0.0362471	0.0604489	0.0555014	0.0221456	0.0652247	0.0589509	0.0771015	0.077726	0.030028	0.0639228	1
GWHCAYC00000006	7039409	+	0.00941556	0.0887735	0.063356	0.0690902	0.0444574	0.0455752	0.03481	0.125071	0.0489124	0.0362158	0.0822284	0.0104487	0.0491808	0.0788367	0.0594037	0.0517847	0.0264792	0.0759608	7
GWHCAYC00000018	11846495	+	0.016452	0.0698549	0.0847977	0.0707468	0.0555217	0.0543232	0.0395039	0.0131113	0.0591488	0.0446107	0.0894278	0.0152013	0.0507189	0.0407241	0.0971809	0.0804279	0.0375661	0.080682	14
GWHCAYC00000017	18853821	+	0.0158529	0.050682	0.0798662	0.0837105	0.0727839	0.0431625	0.0294868	0.0403285	0.110975	0.0569927	0.0435326	0.0352319	0.0789532	0.0736313	0.0593379	0.0480519	0.0357668	0.0416533	8
GWHCAYC00000006	5072638	+	0.0161812	0.0589706	0.0829011	0.0509356	0.0316458	0.0841567	0.0281769	0.0185952	0.0467105	0.05235	0.140622	0.00753188	0.0644393	0.0460942	0.0865511	0.100909	0.0210978	0.0621317	10
GWHCAYC00000015	10505156	+	0.0157855	0.0797846	0.0720348	0.0732185	0.0516675	0.0704359	0.0345744	0.0488915	0.054812	0.0521705	0.0524458	0.0240303	0.0676885	0.0705621	0.0670624	0.0621849	0.033619	0.0690317	1
GWHCAYC00000012	1043506	-	0.0156947	0.0336378	0.0741436	0.0598962	0.0576637	0.0302644	0.0404973	0.0754963	0.0749096	0.074599	0.0753211	0.052905	0.065718	0.0600582	0.0594366	0.0508665	0.0355966	0.0632954	7
GWHCAYC00000016	38757700	+	0.0128561	0.0776167	0.10632	0.0535997	0.0483062	0.0682611	0.0336438	0.0253109	0.0536823	0.05233	0.0793138	0.0146708	0.0731978	0.0412636	0.0858707	0.0737914	0.0306587	0.069306	2
GWHCAYC00000001	54249144	-	0.0113298	0.0569454	0.0746394	0.0659047	0.0548672	0.0685703	0.0302232	0.0660097	0.0320731	0.0397077	0.0981523	0.0109425	0.0572996	0.0787768	0.0717761	0.0762548	0.0266845	0.0798429	10
GWHCAYC00000008	10827208	-	0.0155617	0.048522	0.0639643	0.0752715	0.0788643	0.0532255	0.0568263	0.042627	0.0584612	0.0473654	0.0763798	0.0392473	0.0668727	0.0887454	0.0592348	0.0470069	0.0210681	0.0607555	13
GWHCAYC00000005	29976013	-	0.00937261	0.107542	0.116242	0.0557984	0.0488061	0.0434307	0.0287783	0.0251316	0.0560739	0.0507035	0.0625804	0.0517606	0.0647447	0.0389882	0.0907175	0.0616344	0.0408493	0.0468456	2
GWHCAYC00000018	1791423	+	0.017793	0.0697643	0.105301	0.0523468	0.0447166	0.0669626	0.0393355	0.016639	0.0543394	0.0620066	0.0884029	0.00881892	0.0799012	0.0521274	0.0726627	0.0672522	0.0294004	0.07223	2
GWHCAYC00000006	1733261	-	0.0070051	0.0712286	0.0986581	0.0914518	0.0342765	0.0561564	0.0654764	0.0240219	0.0504933	0.0550237	0.0610173	0.0113194	0.0814544	0.0465509	0.0993697	0.0592447	0.0259298	0.0613221	14
GWHCAYC00000006	1748158	-	0.0160036	0.0583596	0.0753699	0.0658018	0.0615192	0.0542451	0.0251055	0.0401003	0.0560851	0.042854	0.0803828	0.0427804	0.0659422	0.0988107	0.0601374	0.0589461	0.0265941	0.0709622	13
GWHCAYC00000001	1536299	-	0.0124089	0.0377647	0.101045	0.0648244	0.0413482	0.0463475	0.0295451	0.106155	0.0396666	0.0571472	0.086762	0.017158	0.0578452	0.0690212	0.0765633	0.0441986	0.0467297	0.0654697	7
GWHCAYC00000002	9413851	-	0.0162866	0.0738245	0.0922198	0.103131	0.0440973	0.0705624	0.0451763	0.0133477	0.0544796	0.0480011	0.0686375	0.0174354	0.0509594	0.058402	0.0626204	0.0760064	0.0263171	0.078496	3
GWHCAYC00000013	41476601	-	0.0230864	0.0769759	0.0697863	0.0948666	0.0602435	0.0572489	0.0362601	0.0340556	0.0539367	0.0553205	0.0611533	0.0298338	0.0509052	0.0652365	0.0641175	0.0758575	0.0334544	0.0576612	3
GWHCAYC00000009	5615001	+	0.00910533	0.0540274	0.078066	0.0733941	0.044985	0.0463677	0.0350194	0.115771	0.0423905	0.0536842	0.071179	0.015245	0.0550674	0.0808797	0.0698493	0.0574756	0.0411763	0.0563171	7
GWHCAYC00000006	11036079	-	0.0179969	0.0786516	0.0754313	0.082792	0.0413652	0.0680486	0.0376432	0.0228288	0.0618011	0.0469665	0.0664047	0.0259625	0.069081	0.0691237	0.0587496	0.0662583	0.0384782	0.0724168	3
GWHCAYC00000002	3194464	-	0.0122219	0.0965995	0.0788174	0.0699602	0.0473666	0.0617872	0.0421353	0.0650675	0.0587377	0.0410046	0.0633693	0.0193285	0.0594647	0.0634308	0.0882756	0.0563263	0.0255523	0.0505544	1
GWHCAYC00000003	45237321	+	0.0178045	0.0733689	0.0533798	0.0550013	0.0671187	0.0534203	0.0416405	0.0501533	0.0580724	0.0502469	0.074595	0.0507433	0.0568135	0.057006	0.0991715	0.0574494	0.0317134	0.0523011	14
GWHCAYC00000005	36953914	+	0.0177625	0.0777236	0.0919434	0.0596673	0.0472993	0.0539118	0.0796919	0.0302287	0.0500421	0.0735497	0.0689757	0.0505893	0.0514939	0.0627819	0.0480354	0.0504568	0.0207303	0.0651163	2
GWHCAYC00000010	50443981	+	0.0206335	0.108454	0.0636999	0.0497095	0.0339486	0.0354505	0.0460987	0.027261	0.0508375	0.06607	0.0607668	0.0488224	0.0714119	0.077576	0.0905045	0.0637919	0.0302825	0.0546803	1
GWHCAYC00000017	4137688	+	0.0132716	0.0651193	0.0842354	0.0480913	0.0699159	0.0366365	0.0549811	0.0414853	0.034779	0.0710647	0.0730386	0.0431105	0.0783389	0.0543542	0.0692658	0.0582677	0.0307909	0.0732534	2
GWHCAYC00000013	40762879	+	0.0186758	0.0982154	0.0702817	0.0751461	0.0536574	0.0586089	0.0451613	0.0114492	0.0510665	0.0453792	0.0734916	0.0154819	0.0543496	0.0413588	0.0923775	0.0986023	0.0203303	0.0763665	15
GWHCAYC00000007	3946040	-	0.0151277	0.105449	0.0763135	0.0584629	0.0457545	0.0696214	0.0422375	0.0258162	0.0525636	0.0558174	0.0839907	0.0284378	0.0556124	0.0478694	0.0590546	0.0671466	0.0326761	0.0780491	1
GWHCAYC00000009	47247166	-	0.0163405	0.112796	0.093782	0.0511258	0.0490634	0.0366105	0.0359029	0.0284213	0.0482327	0.0410809	0.0471595	0.0317845	0.0795354	0.05923	0.0524079	0.107503	0.0500516	0.0589723	1
GWHCAYC00000012	24688376	+	0.0184473	0.0577539	0.107028	0.0913473	0.0444332	0.0570209	0.041874	0.0201163	0.0391962	0.0715847	0.093706	0.020598	0.0699616	0.0309192	0.0865974	0.0457064	0.0382793	0.0654309	2
GWHCAYC00000001	52977243	-	0.0112537	0.0816648	0.0812641	0.0694293	0.0641408	0.0726138	0.0495057	0.0467337	0.0610317	0.0565191	0.0535203	0.025855	0.0457192	0.0651422	0.0838769	0.0550749	0.0253085	0.0513461	14
GWHCAYC00000014	51563705	-	0.0108229	0.107965	0.0886085	0.058329	0.04801	0.08113	0.0298945	0.0276174	0.0350678	0.0385153	0.0887456	0.00572342	0.045993	0.0427621	0.103643	0.0923727	0.0181788	0.0766204	1
GWHCAYC00000008	10589752	+	0.0137872	0.058313	0.0789743	0.0730714	0.0537021	0.055589	0.0497294	0.0333175	0.0556162	0.0744785	0.0683251	0.0169527	0.101319	0.0686309	0.0615771	0.0621557	0.0287203	0.0457412	12
GWHCAYC00000018	503760	-	0.0186849	0.113569	0.0697467	0.0552645	0.0507538	0.0431607	0.0415357	0.0580166	0.0440023	0.0584072	0.0699146	0.0725593	0.0562789	0.0450924	0.0759217	0.0500519	0.0253931	0.0516463	1
GWHCAYC00000014	8965128	-	0.0172251	0.0859533	0.0543673	0.0717735	0.0455695	0.0552683	0.0489143	0.0308783	0.0295383	0.0765457	0.0712001	0.0920201	0.0681978	0.0348998	0.070268	0.0819869	0.0221195	0.0432742	11
GWHCAYC00000008	9127448	-	0.0110739	0.0632342	0.0789621	0.0535249	0.0645798	0.0516804	0.0465367	0.050669	0.0725198	0.0602735	0.0548685	0.0354487	0.0753934	0.0601013	0.0641323	0.0778917	0.0287011	0.050409	2
GWHCAYC00000010	48361275	-	0.0238645	0.0744646	0.100166	0.0801707	0.0442242	0.0581711	0.0376448	0.0280952	0.0748098	0.049063	0.0616824	0.0270325	0.0848709	0.0470857	0.0580883	0.0480893	0.0378836	0.0645934	2
GWHCAYC00000006	14987966	+	0.010504	0.085745	0.0631249	0.0573208	0.0609679	0.0485381	0.0553528	0.0125047	0.0662261	0.0602285	0.0760956	0.0342296	0.0807058	0.0274237	0.0911813	0.0704343	0.0265132	0.0729038	14
GWHCAYC00000015	26513503	-	0.0259085	0.0556492	0.112822	0.0721667	0.0477281	0.0549549	0.0274482	0.0277204	0.0363373	0.0542603	0.0843041	0.00626228	0.0771056	0.0663873	0.0704186	0.0743927	0.0258441	0.0802893	2
GWHCAYC00000006	19865853	+	0.0163387	0.0536501	0.093347	0.093734	0.0517645	0.0588748	0.0367007	0.047657	0.0676284	0.0639472	0.0484778	0.0343962	0.0694297	0.0459671	0.0789332	0.0574834	0.0270742	0.0545957	3
GWHCAYC00000016	31266326	-	0.0131145	0.0539993	0.0736974	0.0705828	0.0488301	0.0566294	0.04329	0.0351621	0.0519925	0.052118	0.0804046	0.0598512	0.0462681	0.0573234	0.0743943	0.0693923	0.0375287	0.0754213	10
GWHCAYC00000017	7530643	-	0.0144102	0.0834082	0.0749939	0.0573036	0.0513581	0.0551595	0.0512992	0.0488024	0.0585005	0.0681521	0.0723441	0.023187	0.0666351	0.0605965	0.0632109	0.0603229	0.0251504	0.0651653	1
GWHCAYC00000003	44397093	-	0.0109684	0.0971991	0.0659471	0.0432608	0.0426738	0.0555048	0.0576986	0.0260251	0.0521718	0.0446926	0.0657873	0.0361334	0.0805691	0.0638072	0.097545	0.0798519	0.0258779	0.0542864	14
GWHCAYC00000016	439512	-	0.0129293	0.0569748	0.0739598	0.0752012	0.0551125	0.0507753	0.0447484	0.029235	0.0538733	0.0680897	0.0857052	0.012363	0.0645012	0.0634498	0.0603644	0.0822341	0.024215	0.086268	17
GWHCAYC00000017	9085353	+	0.0128492	0.0681632	0.093258	0.0734588	0.0525135	0.0412532	0.0435742	0.0506272	0.0457564	0.0515706	0.0733709	0.0253917	0.0754073	0.0647454	0.0654789	0.0611148	0.0285314	0.0729352	2
GWHCAYC00000019	42366068	+	0.0173826	0.112949	0.0640469	0.0520324	0.0486467	0.0424751	0.0537786	0.018576	0.0490216	0.0418862	0.0609031	0.057081	0.0762704	0.0701509	0.0705689	0.0789748	0.0299706	0.0552853	1
GWHCAYC00000005	36192162	+	0.010663	0.0651229	0.0751199	0.0874614	0.0554325	0.0561826	0.0443385	0.0202754	0.0661726	0.0453817	0.0808606	0.0218535	0.0647551	0.0599007	0.0644019	0.0709524	0.0271731	0.0839524	3
GWHCAYC00000010	51864588	-	0.0110432	0.0839093	0.107429	0.0566911	0.0507398	0.0629349	0.0451982	0.0393087	0.0492156	0.0509906	0.071448	0.0146113	0.0554132	0.0513626	0.0903852	0.0627806	0.0207184	0.0758208	2
GWHCAYC00000001	4014394	-	0.0187959	0.0583308	0.0855207	0.0873578	0.0483723	0.0290085	0.0346672	0.0470709	0.0605517	0.0560241	0.070426	0.044312	0.0715561	0.0572116	0.0553091	0.072314	0.0410692	0.0621022	3
GWHCAYC00000008	7151699	-	0.00725837	0.0761013	0.0782726	0.0567765	0.0624405	0.0679946	0.0399761	0.025999	0.0678609	0.0574285	0.0605621	0.0418041	0.058346	0.0531718	0.0618644	0.0733049	0.0302756	0.0805627	17
GWHCAYC00000013	28618334	+	0.0164457	0.095218	0.101581	0.0469004	0.0449341	0.0602749	0.036591	0.0624319	0.051084	0.0332619	0.0667245	0.0319185	0.0815707	0.0716564	0.0528094	0.0552582	0.0180496	0.0732894	2
GWHCAYC00000013	24335659	+	0.0190318	0.0616625	0.0779405	0.0898516	0.0502119	0.0511573	0.0285667	0.0381094	0.0621057	0.0345961	0.0722663	0.0164317	0.0859068	0.0389917	0.0946483	0.058117	0.0393338	0.0810709	14
GWHCAYC00000015	5137951	-	0.0128833	0.0765691	0.0584323	0.0572702	0.0619518	0.0630109	0.0671007	0.0357492	0.059662	0.0556533	0.0723643	0.0337603	0.0572115	0.0550715	0.0736721	0.0722499	0.0327537	0.0546338	1
GWHCAYC00000011	8633145	+	0.0116567	0.122752	0.0762688	0.053566	0.0383062	0.0664185	0.0464143	0.0212438	0.0452553	0.0602415	0.0957662	0.00892777	0.0525601	0.0461124	0.0779251	0.0736061	0.023377	0.0796025	1
GWHCAYC00000012	43646216	+	0.0120666	0.0730959	0.113564	0.0647502	0.0438704	0.0602871	0.0483966	0.0373414	0.0548308	0.0519999	0.0720019	0.0235154	0.0616288	0.038575	0.0874131	0.0640749	0.0253453	0.0672432	2
GWHCAYC00000007	43655666	-	0.0149586	0.0849537	0.0598164	0.0784182	0.0689576	0.0526997	0.0454966	0.0219085	0.0646687	0.0397355	0.0845683	0.0326135	0.0759438	0.0541333	0.049819	0.0790147	0.0352503	0.0570435	1
GWHCAYC00000017	8230609	+	0.0148502	0.101243	0.0719644	0.0706545	0.0460005	0.0740122	0.0342278	0.0722585	0.0584063	0.0531812	0.0558154	0.0412138	0.0775674	0.0486737	0.0600946	0.0361907	0.0269723	0.0566734	1
GWHCAYC00000017	39722674	+	0.0177398	0.084254	0.065915	0.0887755	0.0533083	0.046981	0.0492629	0.0288254	0.0538938	0.0573727	0.0638945	0.023802	0.052458	0.0452543	0.0832337	0.0701568	0.0326452	0.0822272	3
GWHCAYC00000013	45309097	-	0.0129961	0.136075	0.104869	0.0674615	0.0409277	0.051359	0.0509096	0.0280225	0.044303	0.0449804	0.0584924	0.023906	0.07412	0.0386244	0.0666794	0.0700204	0.0271069	0.0591468	1
GWHCAYC00000016	5338062	+	0.0123753	0.0727573	0.0697053	0.0825021	0.0530901	0.067268	0.0371034	0.0409788	0.047282	0.0401771	0.0770244	0.0381514	0.0813657	0.0453923	0.0789861	0.0648945	0.0255457	0.0654006	3
GWHCAYC00000020	39431224	-	0.0270279	0.0412983	0.0780507	0.0608816	0.055981	0.0576019	0.0360439	0.0645015	0.0493729	0.0447677	0.0619706	0.0176445	0.0777678	0.0650408	0.0886999	0.0629974	0.0410011	0.0693505	14
GWHCAYC00000015	12233085	+	0.0153273	0.0826411	0.111182	0.0654836	0.0447563	0.0573907	0.0231148	0.0292036	0.0880066	0.0680933	0.0684657	0.0309171	0.0742688	0.0360586	0.0689621	0.0498345	0.024444	0.0618503	2
GWHCAYC00000002	53591114	+	0.0131725	0.124542	0.0787146	0.0514356	0.0472529	0.0855494	0.0346323	0.0473961	0.0480864	0.0412389	0.0653999	0.0186067	0.0566401	0.0625903	0.0569235	0.0676602	0.0363325	0.0638258	1
GWHCAYC00000002	1340417	+	0.0182677	0.0554494	0.0851546	0.107581	0.0415395	0.0783593	0.0371147	0.0242144	0.0459761	0.0431463	0.0744899	0.0150923	0.0745362	0.0433987	0.104698	0.0550867	0.0315734	0.0643223	3
GWHCAYC00000018	17088016	+	0.0139164	0.130245	0.0759829	0.0730535	0.0513639	0.065136	0.0313895	0.0225219	0.0574359	0.0330849	0.0767493	0.0165482	0.0542814	0.0710216	0.0629808	0.0734596	0.0258496	0.0649798	1
GWHCAYC00000015	12233189	+	0.0141031	0.0811872	0.102191	0.0721526	0.0510725	0.0535505	0.0247276	0.0280601	0.0830417	0.0675806	0.0679091	0.0287423	0.0815772	0.0401081	0.0688586	0.0434865	0.0246803	0.0669707	2
GWHCAYC00000009	50435092	+	0.017103	0.0804883	0.0885091	0.080076	0.0424906	0.0671349	0.0471949	0.0313627	0.0370229	0.0592657	0.06287	0.00990578	0.0589291	0.0635028	0.058436	0.0778373	0.0404771	0.077394	2
GWHCAYC00000002	54008397	-	0.0128799	0.0759287	0.104348	0.0670392	0.0521723	0.0636053	0.0311644	0.0359761	0.0403556	0.0346377	0.0600427	0.0199066	0.0499168	0.0670942	0.0835604	0.0714524	0.0310488	0.0988706	2
GWHCAYC00000013	43359634	-	0.0156956	0.0884628	0.0796995	0.0817453	0.0544417	0.0564579	0.0366159	0.0231757	0.041736	0.0413881	0.0852571	0.00829297	0.0770053	0.0650169	0.0878474	0.0607135	0.0262057	0.0702428	1
GWHCAYC00000008	46478703	-	0.0138659	0.08779	0.0915324	0.0722951	0.0568264	0.0528059	0.0336256	0.0737475	0.0510983	0.0296224	0.0851156	0.0133568	0.0540117	0.0515011	0.0761232	0.059222	0.0274289	0.0700312	2
GWHCAYC00000008	18447678	-	0.0157503	0.0879588	0.0791369	0.0628035	0.0515778	0.0619351	0.0426026	0.0226759	0.0478901	0.0435923	0.0980861	0.0144777	0.0537762	0.028259	0.0619138	0.0899075	0.0707231	0.066933	10
GWHCAYC00000004	45515650	-	0.0126013	0.0923558	0.090887	0.0845824	0.0486885	0.0840471	0.0340531	0.0595738	0.0619692	0.0539126	0.0568371	0.0121701	0.0577263	0.0466147	0.0634755	0.0541207	0.0275209	0.0588639	1
GWHCAYC00000003	33261510	+	0.0166535	0.078567	0.0756397	0.0791652	0.0558768	0.0454739	0.0600526	0.0289457	0.0415483	0.0528776	0.0760523	0.0110563	0.0567203	0.0416616	0.071425	0.0747414	0.0407379	0.0928047	17
GWHCAYC00000002	45158445	+	0.0175843	0.0751107	0.0745674	0.0918922	0.0572872	0.065217	0.0345151	0.0532692	0.0514944	0.0435639	0.0644592	0.0254742	0.0621127	0.0582715	0.0867868	0.0454563	0.0336907	0.0592472	3
GWHCAYC00000007	7652639	-	0.0193769	0.103515	0.10067	0.0860424	0.0377503	0.0744355	0.0497584	0.0256491	0.0547633	0.0400661	0.077202	0.0247883	0.0619492	0.0527378	0.0598026	0.0589377	0.0246165	0.0479382	1
GWHCAYC00000017	233008	+	0.0155464	0.0392679	0.0851826	0.0702578	0.0357801	0.0304902	0.0319001	0.177766	0.0394218	0.0576754	0.0630869	0.0171332	0.0470962	0.0805901	0.0563265	0.0497834	0.0440735	0.058622	7
GWHCAYC00000009	28345454	+	0.0158169	0.0671271	0.0977019	0.0612488	0.0441362	0.0744755	0.0475132	0.0368815	0.0509015	0.0498108	0.0684232	0.0159885	0.106533	0.044315	0.0798937	0.051022	0.0272102	0.0610008	12
GWHCAYC00000005	43688749	-	0.0076289	0.0857095	0.094242	0.0704796	0.0506177	0.0642083	0.0365122	0.0288531	0.0581682	0.068738	0.046138	0.0226224	0.0888929	0.0368206	0.082242	0.058213	0.0315071	0.0684064	2
GWHCAYC00000014	36265557	+	0.011413	0.064548	0.0815212	0.0742615	0.0466412	0.0526702	0.0507278	0.0214788	0.0408203	0.0343637	0.0912598	0.0156349	0.0652698	0.0622993	0.0696793	0.0952117	0.027532	0.0946674	15
GWHCAYC00000017	5735781	-	0.0227847	0.0535782	0.0724926	0.099325	0.048864	0.0616595	0.0410092	0.067689	0.0512231	0.0520163	0.0616625	0.0188414	0.072153	0.0653671	0.082403	0.0428859	0.0291483	0.0568971	3
GWHCAYC00000018	52762163	+	0.0157106	0.0662399	0.100708	0.0730768	0.0438687	0.0714656	0.0439511	0.0219022	0.0520434	0.0460253	0.0860068	0.0127941	0.0749953	0.0422226	0.089232	0.0564866	0.0297423	0.073529	2
GWHCAYC00000019	53041284	-	0.0134077	0.0670856	0.0709395	0.0555724	0.0661334	0.0367443	0.0545206	0.0441789	0.0584239	0.0595547	0.0918806	0.0282865	0.0831112	0.0554376	0.0573846	0.0638729	0.0316326	0.0618331	10
GWHCAYC00000020	2734153	+	0.0131261	0.0706844	0.0652739	0.0754939	0.0524658	0.0582025	0.0701245	0.0312073	0.0615699	0.0628007	0.0616724	0.0590474	0.0895678	0.0401668	0.0541418	0.0546114	0.0186084	0.061235	12
GWHCAYC00000008	11406274	+	0.0194725	0.0553557	0.0786323	0.0941415	0.0550136	0.0481297	0.039417	0.0537122	0.0529611	0.0456594	0.0704125	0.0156577	0.0702231	0.0500972	0.06152	0.0781518	0.0336214	0.0778215	3
GWHCAYC00000011	10045916	-	0.011296	0.0882685	0.0799275	0.0720488	0.0636363	0.0720609	0.049878	0.0136818	0.0382599	0.0517078	0.0700874	0.0171136	0.0534495	0.0515977	0.0766738	0.0894975	0.0347296	0.0660856	15
GWHCAYC00000016	23938699	-	0.00992677	0.0805952	0.0834241	0.0801716	0.0853781	0.0610706	0.0455119	0.0442396	0.051646	0.0693094	0.0499928	0.0232687	0.0638806	0.0558797	0.0541191	0.0609665	0.0273569	0.0532625	4
GWHCAYC00000020	42489191	-	0.0198695	0.0864911	0.0762327	0.0845918	0.0446984	0.0538682	0.0269314	0.0491598	0.0399714	0.0440764	0.0661228	0.0286969	0.0677164	0.0506939	0.0769553	0.067692	0.0501665	0.0660653	1
GWHCAYC00000011	39515761	+	0.00582735	0.121289	0.0754559	0.066902	0.0618978	0.0524262	0.0533352	0.0269306	0.0481991	0.042725	0.0489865	0.125594	0.0441263	0.0355946	0.0482298	0.0628123	0.0198339	0.0598344	11
GWHCAYC00000010	42203964	-	0.018024	0.0674686	0.0878594	0.0647196	0.0496629	0.0707426	0.0579811	0.0325585	0.0329192	0.0623247	0.0834539	0.0164213	0.0490341	0.0574049	0.0696815	0.0891488	0.0343484	0.0562464	15
GWHCAYC00000009	5770158	+	0.0110569	0.0704691	0.10274	0.102681	0.0511726	0.048378	0.049149	0.00878664	0.0469768	0.0562724	0.0677527	0.0319833	0.078212	0.0455285	0.0702229	0.076627	0.015433	0.0665579	2
GWHCAYC00000006	17345109	-	0.010333	0.0948173	0.057796	0.0569337	0.0520609	0.0869174	0.0493082	0.0255932	0.0519742	0.0681874	0.0659074	0.0252661	0.0551187	0.0398529	0.112117	0.065538	0.0300064	0.0522721	14
GWHCAYC00000008	49632470	-	0.018885	0.0786057	0.100721	0.0692999	0.0405656	0.0800363	0.0322403	0.0348238	0.0576243	0.0349238	0.0557016	0.0131902	0.0623676	0.0581272	0.0729533	0.0713425	0.0473906	0.0712018	2
GWHCAYC00000020	50227002	+	0.0178219	0.142423	0.0614343	0.078051	0.0488941	0.0756286	0.0387853	0.0161028	0.0428116	0.0536056	0.0738954	0.0250248	0.0601902	0.0587389	0.071954	0.0480407	0.021917	0.064681	1
GWHCAYC00000009	46603220	+	0.00878201	0.084604	0.115872	0.0740678	0.0423293	0.0697565	0.0433691	0.0338436	0.0399788	0.0369693	0.0789974	0.0106386	0.0552566	0.0376473	0.064796	0.0860295	0.0367854	0.0802763	2
GWHCAYC00000006	37723211	+	0.00851302	0.101566	0.0786231	0.0494072	0.0497398	0.0592364	0.0355292	0.0175669	0.045915	0.0447775	0.0808512	0.0296158	0.0663436	0.0374641	0.0752549	0.0836051	0.0294925	0.106498	17
GWHCAYC00000010	49385659	+	0.0121107	0.0634016	0.0756372	0.0583478	0.0521781	0.0507506	0.0522989	0.0266447	0.0618796	0.0727499	0.0766822	0.0520172	0.0522763	0.0476481	0.0845763	0.0588684	0.0372286	0.0647039	14
GWHCAYC00000017	39533996	-	0.00770996	0.14261	0.0734883	0.0749591	0.0422452	0.0608461	0.0359135	0.0144953	0.0487661	0.0432853	0.0976101	0.0194811	0.0655987	0.0411404	0.0722184	0.0475848	0.0263051	0.0857423	1
GWHCAYC00000012	42849956	+	0.0164194	0.060184	0.0546123	0.0780396	0.0505069	0.0397358	0.0619466	0.0249458	0.0499759	0.0607656	0.0698841	0.0930271	0.068146	0.0404489	0.0680919	0.0641128	0.0420936	0.0570638	11
GWHCAYC00000005	37220437	+	0.0114337	0.0906939	0.0909033	0.0939221	0.0532692	0.0547974	0.044799	0.0342795	0.0703824	0.0394256	0.0503366	0.0391506	0.0660139	0.0546794	0.0633423	0.0615473	0.0314146	0.0496091	3
GWHCAYC00000004	557567	+	0.0128358	0.0786496	0.0788537	0.0491768	0.0706542	0.0667558	0.0446296	0.0182554	0.0443812	0.0407219	0.0508005	0.022869	0.0632209	0.034808	0.126189	0.094069	0.0354086	0.0677208	14
GWHCAYC00000010	52152084	+	0.0082554	0.109229	0.0654745	0.0730641	0.0442588	0.0729164	0.0572085	0.0102867	0.0458479	0.0585453	0.0650402	0.024337	0.0689376	0.0403662	0.101011	0.0747172	0.0303233	0.0501811	1
GWHCAYC00000007	39867067	+	0.0166384	0.0962381	0.0848184	0.0606586	0.0488622	0.054258	0.0269654	0.0419068	0.0764284	0.0618249	0.0709588	0.0262005	0.0735662	0.0482055	0.0630367	0.053921	0.0307886	0.0647234	1
GWHCAYC00000015	1759402	+	0.0132071	0.064309	0.0725258	0.0687707	0.0465278	0.0437007	0.026791	0.0963801	0.0701737	0.0412816	0.0766029	0.0180695	0.0805592	0.0740043	0.0625443	0.0503332	0.0293022	0.0649172	7
GWHCAYC00000013	27577687	-	0.0150828	0.051655	0.0895235	0.076303	0.0575259	0.05456	0.0621267	0.0261999	0.0649589	0.0690581	0.0882065	0.0307583	0.0490553	0.0384843	0.065124	0.0598134	0.0307513	0.070813	2
GWHCAYC00000011	9336773	-	0.0161517	0.0572146	0.0670018	0.0757902	0.0518967	0.0440986	0.0384742	0.0681994	0.0604875	0.0601937	0.0553393	0.0472356	0.0691052	0.0671935	0.0654815	0.050672	0.0353587	0.0701061	3
GWHCAYC00000019	45605319	-	0.0130605	0.0564802	0.0515557	0.0477426	0.0582219	0.0486406	0.0658684	0.0608222	0.0515403	0.0695375	0.045765	0.119923	0.04159	0.0470933	0.0697441	0.0450477	0.0396587	0.0677083	11
GWHCAYC00000003	21721566	-	0.0267555	0.0859902	0.0783087	0.074117	0.065109	0.0547074	0.0386287	0.0275345	0.0539258	0.0678612	0.0575667	0.0377734	0.0828046	0.0467594	0.0576054	0.0564019	0.02667	0.0614807	1
GWHCAYC00000002	10481242	-	0.0184567	0.089671	0.0724891	0.0915526	0.044248	0.0582405	0.037924	0.0192719	0.0427771	0.0507835	0.0900433	0.00802935	0.049952	0.046772	0.0787036	0.0739199	0.0278091	0.0993565	17
GWHCAYC00000019	46491103	-	0.00990787	0.0783285	0.0836737	0.063749	0.0577096	0.0531836	0.0325455	0.0376508	0.0667892	0.0521166	0.0741905	0.0260619	0.0793339	0.0647714	0.0621851	0.0654533	0.0320933	0.0602563	2
GWHCAYC00000011	3566257	+	0.0151166	0.0812299	0.0739892	0.0721847	0.0593315	0.0425435	0.0364645	0.0742674	0.0447013	0.0534239	0.0655852	0.0242501	0.0707416	0.0628666	0.0799232	0.0540968	0.0390308	0.0502533	1
GWHCAYC00000013	1271162	-	0.0135989	0.0806058	0.0654989	0.0952545	0.0501338	0.0618848	0.0712619	0.020557	0.0364142	0.0555564	0.0797867	0.0366918	0.0749908	0.0351545	0.0766623	0.053853	0.0186284	0.0734661	3
GWHCAYC00000011	41650143	+	0.0108727	0.115838	0.168217	0.0620582	0.0401694	0.0568153	0.0416452	0.049827	0.0327234	0.0385597	0.0458661	0.0298587	0.0538194	0.0651603	0.0577709	0.0606214	0.023439	0.0467379	2
GWHCAYC00000020	43563074	-	0.0125824	0.0769743	0.105312	0.0894771	0.0437159	0.077903	0.0413547	0.0348207	0.0541675	0.0478662	0.0553339	0.0250985	0.0713155	0.0477918	0.0608575	0.06651	0.0280849	0.0608341	2
GWHCAYC00000004	18123463	+	0.0137881	0.0763386	0.0495713	0.0899245	0.049921	0.043221	0.036987	0.0268255	0.0605682	0.0591932	0.084113	0.0531791	0.0737983	0.0585456	0.0674292	0.0606793	0.0264784	0.0694388	3
GWHCAYC00000008	18859055	-	0.012066	0.0787782	0.0450293	0.0571357	0.0699929	0.0517735	0.0561781	0.0678815	0.0699223	0.061379	0.0590909	0.0396149	0.0635801	0.0450625	0.056941	0.0777577	0.0309783	0.0568381	1
GWHCAYC00000005	37263671	-	0.0203032	0.0484895	0.0856531	0.0903284	0.0480271	0.0514861	0.0417613	0.0601743	0.0589354	0.0437335	0.0595355	0.031529	0.0637692	0.0524714	0.0916914	0.0589299	0.0277179	0.0654638	14
GWHCAYC00000001	2754964	-	0.0165982	0.0582361	0.0684757	0.0900261	0.0470663	0.0515861	0.0526091	0.036733	0.0669138	0.0757177	0.0464647	0.0647251	0.0776186	0.0434633	0.0668201	0.0485686	0.0362094	0.0521683	3
GWHCAYC00000003	1136611	+	0.0157436	0.0538951	0.106219	0.0751365	0.0475577	0.0702693	0.0366857	0.0287018	0.0347729	0.0450925	0.144126	0.0103186	0.0605104	0.0304251	0.0678303	0.0848353	0.0187833	0.0690967	10
GWHCAYC00000016	2406700	+	0.00994853	0.126423	0.0652525	0.0832852	0.0371986	0.067377	0.0284943	0.0305007	0.0522961	0.0518208	0.0715051	0.0272519	0.0784513	0.0411644	0.0598014	0.0683377	0.0248078	0.076084	1
GWHCAYC00000003	41724548	-	0.0124529	0.0703677	0.0682593	0.064645	0.0768083	0.0462501	0.0485618	0.0384623	0.0709326	0.0401069	0.095604	0.0323495	0.0400866	0.0417904	0.047695	0.0968244	0.0274672	0.0813361	15
GWHCAYC00000006	50751935	+	0.0128394	0.0815021	0.0999226	0.0832082	0.0372219	0.065696	0.0367263	0.014746	0.0321366	0.0389237	0.111964	0.0190628	0.0492954	0.0472192	0.0713987	0.0871285	0.0234772	0.0875316	10
GWHCAYC00000015	2584524	-	0.0118145	0.0712748	0.0688233	0.0969201	0.0530296	0.0798763	0.0344015	0.0340189	0.0388166	0.0422603	0.0534622	0.0413232	0.0800857	0.0498443	0.0714075	0.0743812	0.0409978	0.0572622	3
GWHCAYC00000007	323997	+	0.0146813	0.097696	0.0830948	0.0733505	0.0531338	0.0575869	0.0461938	0.0183036	0.0371505	0.0670388	0.0787796	0.0406125	0.05311	0.0500668	0.0591488	0.0769367	0.0332772	0.0598384	1
GWHCAYC00000019	2745835	-	0.0193626	0.0791523	0.0779573	0.0464601	0.0497786	0.0546508	0.0387739	0.0405429	0.0504571	0.0346252	0.0990628	0.0146416	0.0789868	0.070099	0.0574872	0.0956317	0.020549	0.0717811	10
GWHCAYC00000011	11626083	+	0.0263259	0.0942787	0.0832197	0.0634098	0.0573682	0.0850891	0.048156	0.0292944	0.053511	0.0465873	0.0612411	0.0101103	0.060192	0.0423271	0.0619722	0.0777644	0.0278323	0.0713205	1
GWHCAYC00000001	48821163	-	0.00917236	0.0679811	0.0783424	0.0718223	0.0536787	0.0459049	0.0520758	0.0300498	0.0452517	0.0525147	0.10852	0.0115634	0.0766526	0.0723979	0.0941232	0.0388393	0.0231518	0.0679584	10
GWHCAYC00000005	36231526	+	0.0174914	0.051994	0.075175	0.0891237	0.0727539	0.0497529	0.0471518	0.0400438	0.0469629	0.0271303	0.085624	0.0165029	0.0547275	0.0870735	0.07569	0.0439173	0.0276955	0.0911896	17
GWHCAYC00000001	57256660	+	0.015051	0.111992	0.0769692	0.0664425	0.0532568	0.0753706	0.0398661	0.0465975	0.0468001	0.0573745	0.0511695	0.0163128	0.0858477	0.0470181	0.0606214	0.0550205	0.0329271	0.0613627	1
GWHCAYC00000020	8727875	+	0.0156785	0.0681073	0.0955873	0.0508468	0.0581176	0.0610195	0.0440588	0.0195561	0.0350056	0.0409216	0.0822124	0.00737138	0.0570556	0.0543659	0.098385	0.0813176	0.0348058	0.0955869	14
GWHCAYC00000020	42837855	-	0.0127628	0.111104	0.0608877	0.0728072	0.046295	0.0674121	0.0427739	0.0151833	0.0332097	0.0417375	0.105388	0.0147771	0.0972199	0.0360131	0.0781921	0.082212	0.026908	0.0551163	1
GWHCAYC00000020	2086144	+	0.0209161	0.0524401	0.0966745	0.089436	0.0531997	0.0564105	0.0382585	0.0526246	0.0748884	0.0514334	0.0566121	0.0178937	0.0713112	0.0578896	0.0658539	0.0487855	0.0255963	0.0697759	2
GWHCAYC00000003	34559902	-	0.0174465	0.0593708	0.104412	0.0737972	0.0580186	0.0701432	0.0333558	0.0366477	0.0649353	0.0531519	0.0575541	0.0178299	0.0644222	0.0540265	0.0738937	0.0695452	0.0259777	0.0654717	2
GWHCAYC00000019	50641103	-	0.0203543	0.0705996	0.0980743	0.100106	0.0533129	0.058063	0.0415605	0.0099304	0.0554087	0.0501756	0.0706068	0.0326229	0.0576605	0.0471458	0.0743134	0.0601013	0.0335413	0.0664224	3
GWHCAYC00000016	6561061	-	0.00903066	0.0785551	0.0901924	0.0703818	0.0578675	0.0570513	0.033415	0.0290337	0.0364885	0.0391092	0.094962	0.00909326	0.0446637	0.0504238	0.0905389	0.133312	0.0209613	0.0549203	15
GWHCAYC00000015	11773213	-	0.016486	0.0662645	0.0806078	0.0664443	0.0447505	0.049066	0.0428663	0.0109573	0.0459498	0.0540011	0.109478	0.0179161	0.0534862	0.0471733	0.0947362	0.0926193	0.0204203	0.0867771	10
GWHCAYC00000015	14487539	+	0.0189259	0.0626767	0.0662482	0.0723009	0.0343996	0.0450446	0.0339072	0.0558034	0.0799998	0.0654687	0.0658742	0.0225491	0.0867815	0.0556765	0.0626397	0.0839043	0.0306921	0.0571077	12
GWHCAYC00000005	40254997	+	0.0139007	0.0786175	0.0682848	0.0823785	0.0502465	0.0622825	0.0516697	0.0242796	0.0531981	0.0564767	0.0791434	0.0180658	0.0612131	0.061196	0.0690947	0.0823251	0.0313883	0.0562389	3
GWHCAYC00000006	6100207	-	0.0115862	0.0821164	0.0821658	0.0804093	0.0380728	0.0608387	0.0363873	0.0275741	0.0453316	0.0446732	0.106322	0.0164557	0.0769645	0.0365315	0.0643241	0.0720217	0.0196086	0.0986162	10
GWHCAYC00000010	2152708	+	0.0212461	0.0596627	0.0972911	0.0747892	0.0602709	0.0483974	0.0368731	0.0550577	0.0557599	0.0538962	0.0576117	0.0554516	0.0694255	0.0472501	0.0601551	0.0478911	0.0327601	0.0662105	2
GWHCAYC00000009	46641275	+	0.0126214	0.0504989	0.0896348	0.0685503	0.0643714	0.0499642	0.0342127	0.0950727	0.0502048	0.0466048	0.0643388	0.0121018	0.0609326	0.0768146	0.0681542	0.0421016	0.0393695	0.0744509	7
GWHCAYC00000006	22513024	-	0.0059934	0.0492186	0.0838132	0.0745896	0.0584048	0.0445154	0.0366879	0.0249842	0.0755129	0.0633881	0.0706376	0.00851717	0.0748999	0.0651429	0.0944027	0.0695146	0.0249061	0.074871	14
GWHCAYC00000003	30021724	-	0.0127856	0.102216	0.0790907	0.091033	0.0479957	0.0718772	0.0309409	0.0236237	0.0514447	0.0600593	0.0705822	0.011246	0.0703848	0.0572559	0.0650033	0.0704923	0.026265	0.0577042	1
GWHCAYC00000003	38790401	-	0.0217209	0.0880465	0.0761396	0.0626263	0.0547583	0.0672207	0.0579933	0.0203288	0.0417956	0.0657972	0.0699199	0.031668	0.0636108	0.0425195	0.0695325	0.0761486	0.0294538	0.0607197	1
GWHCAYC00000015	1297265	+	0.0166105	0.0723061	0.087747	0.0913853	0.0488716	0.0554465	0.0297148	0.0297504	0.0650785	0.0506506	0.0788574	0.0273597	0.0655865	0.0542686	0.0656096	0.0690882	0.0309902	0.0606787	3
GWHCAYC00000017	9898336	+	0.00539342	0.066931	0.0904239	0.0681891	0.041742	0.0734347	0.0405532	0.0203259	0.0325565	0.0432142	0.0800363	0.0303507	0.0882142	0.0547241	0.0774361	0.0925139	0.0283457	0.0656152	15
GWHCAYC00000004	880491	-	0.0116534	0.0729965	0.061675	0.0614375	0.0575891	0.0486452	0.041264	0.0333773	0.054087	0.0663268	0.076058	0.0459968	0.0555133	0.0543302	0.0736993	0.0746751	0.0253069	0.0853687	17
GWHCAYC00000002	144030	-	0.0156594	0.0666161	0.0833056	0.0745528	0.0513296	0.0515425	0.0487481	0.0192336	0.0419239	0.0542826	0.0561611	0.102372	0.0587696	0.0540239	0.0771921	0.0547443	0.0279967	0.0615463	11
GWHCAYC00000007	44533355	+	0.0147997	0.103088	0.0724028	0.0707586	0.0524977	0.0627071	0.0593356	0.0309926	0.0376773	0.045617	0.0887303	0.0642848	0.0413532	0.0426446	0.066772	0.0552217	0.02878	0.0623369	1
GWHCAYC00000013	45187284	+	0.0146303	0.113449	0.0625081	0.0632302	0.0397232	0.0476899	0.0327937	0.02716	0.0416054	0.0586445	0.0679071	0.0541557	0.0674348	0.0440868	0.098324	0.0729985	0.0252334	0.0684256	1
GWHCAYC00000002	45322570	-	0.039178	0.0489547	0.0878921	0.0783909	0.0508483	0.0531973	0.029402	0.0633703	0.0659871	0.0544002	0.0615828	0.0226584	0.0594247	0.0703182	0.0555989	0.0646797	0.0371974	0.0569189	2
GWHCAYC00000011	41910629	+	0.00986864	0.0752758	0.0943474	0.0931071	0.0394936	0.0554693	0.0380185	0.0204361	0.0461362	0.0369678	0.0808689	0.012834	0.0932742	0.0462208	0.0686992	0.0888712	0.026502	0.0736093	2
GWHCAYC00000009	46691234	+	0.0261241	0.0536182	0.0881598	0.0657964	0.0528059	0.0476301	0.04119	0.0361887	0.0603926	0.0789433	0.0685271	0.0125596	0.080456	0.0529755	0.070076	0.0556759	0.0373118	0.0715689	2
GWHCAYC00000018	470728	+	0.0106253	0.0974154	0.0776024	0.0698818	0.0669407	0.0625164	0.0376447	0.0419733	0.0565334	0.0517356	0.0470756	0.0422257	0.0574378	0.0550406	0.0692404	0.0537383	0.0313436	0.0710291	1
GWHCAYC00000007	44343273	-	0.0179261	0.0824455	0.0831781	0.0686498	0.0639223	0.0780363	0.040384	0.0189097	0.0574163	0.0423972	0.0822667	0.0189673	0.0550075	0.0561746	0.051606	0.0938528	0.0250928	0.0637672	15
GWHCAYC00000012	35666314	-	0.0163559	0.0769786	0.0921843	0.0871388	0.0533122	0.0522696	0.0311714	0.0506916	0.0437876	0.0455109	0.0646065	0.00881492	0.0690707	0.0596801	0.0947765	0.0702447	0.026316	0.0570898	14
GWHCAYC00000013	24137757	-	0.00949376	0.075473	0.0783481	0.0787319	0.0533594	0.0485223	0.0454096	0.0197228	0.057542	0.0684555	0.0605303	0.0539837	0.0739611	0.0555361	0.0596821	0.0624977	0.0272194	0.0715313	3
GWHCAYC00000016	32385326	-	0.0159748	0.079842	0.0712082	0.0620088	0.0561388	0.0606392	0.0425538	0.0470149	0.0505002	0.0409447	0.0671967	0.0396988	0.0641388	0.0491019	0.0764419	0.0765206	0.0331025	0.0669734	1
GWHCAYC00000005	39258810	-	0.0150825	0.0828368	0.0856145	0.0730402	0.0688788	0.0551191	0.0513186	0.0291526	0.0473575	0.0497772	0.0655175	0.00873211	0.059833	0.051278	0.0879468	0.080655	0.0277639	0.0600959	14
GWHCAYC00000010	48270242	-	0.0077201	0.0540203	0.0662923	0.0646753	0.0777086	0.0561236	0.0408581	0.0541716	0.0489862	0.0441758	0.084784	0.017501	0.0808612	0.0848047	0.0446653	0.0640598	0.0281881	0.0804039	13
GWHCAYC00000001	391841	-	0.013591	0.0956873	0.121453	0.0565015	0.0433373	0.0591596	0.0412661	0.016474	0.0505517	0.0441748	0.0709959	0.0147467	0.0681179	0.0436554	0.0719455	0.0789617	0.0351214	0.0742596	2
GWHCAYC00000006	1611565	-	0.0142187	0.0922285	0.0703147	0.0534854	0.0616098	0.0564884	0.0569591	0.0225003	0.0494751	0.0834379	0.0806374	0.0855026	0.0575378	0.0366741	0.0493011	0.0458484	0.0330743	0.0507065	1
GWHCAYC00000006	48942592	+	0.01537	0.0837458	0.0694992	0.0529823	0.0461137	0.0532429	0.0614096	0.0367327	0.0555817	0.0672858	0.0645453	0.0274214	0.0627659	0.0642157	0.0698758	0.0647127	0.0180766	0.0864229	17
GWHCAYC00000018	56271932	+	0.0114892	0.0777289	0.0602962	0.0910938	0.0576078	0.0739627	0.0526543	0.00950424	0.037637	0.0411613	0.0783	0.0197263	0.0676899	0.0449375	0.0701671	0.115105	0.0318925	0.0590457	15
GWHCAYC00000008	6050719	-	0.0148287	0.0506642	0.0860518	0.0723843	0.0616002	0.0589368	0.0398244	0.0353516	0.0646255	0.0433522	0.0840228	0.0298744	0.0734327	0.0576518	0.0820091	0.0604276	0.0264522	0.0585097	2
GWHCAYC00000007	20997831	+	0.0112919	0.058663	0.104092	0.0669257	0.0561618	0.0571525	0.0519478	0.0171024	0.0379748	0.0533162	0.0827276	0.0121244	0.0429766	0.0532416	0.108006	0.0763466	0.0304651	0.0794836	14
GWHCAYC00000019	43530802	-	0.0120441	0.0848538	0.0611304	0.0721248	0.0562351	0.0394995	0.037	0.0367943	0.0834682	0.0554188	0.0683737	0.0396369	0.0785546	0.0466032	0.0729241	0.0614582	0.0336759	0.0602044	1
GWHCAYC00000012	2686762	+	0.0152552	0.0654186	0.0742214	0.0907988	0.0520112	0.0547899	0.0411561	0.103008	0.040272	0.0477833	0.0702719	0.0247728	0.0553401	0.0566377	0.0682712	0.0431138	0.0310954	0.0657827	7
GWHCAYC00000018	24615090	-	0.0132352	0.123972	0.0857855	0.0545418	0.0579893	0.045718	0.0460778	0.0261236	0.047768	0.0673325	0.0645259	0.0350964	0.0882827	0.0432007	0.0624457	0.0616914	0.0225559	0.0536581	1
GWHCAYC00000017	9381872	+	0.00456896	0.101491	0.0568872	0.0817283	0.0640348	0.0481042	0.0500488	0.0209545	0.043753	0.0591726	0.0572627	0.0305994	0.0554922	0.067817	0.0980949	0.0680213	0.0335964	0.0583726	1
GWHCAYC00000001	58729481	-	0.0159854	0.0715902	0.0955993	0.0937431	0.0471901	0.0591837	0.0450542	0.0209835	0.0360909	0.0278941	0.0679072	0.0284035	0.0580953	0.0615166	0.0857591	0.0893526	0.0265223	0.0691288	2
GWHCAYC00000001	5674359	+	0.0143513	0.0611388	0.0738352	0.0711615	0.0591336	0.0633715	0.0389779	0.00820404	0.0386166	0.0526532	0.105752	0.0125095	0.0567522	0.0357203	0.109871	0.108585	0.0274067	0.0619591	14
GWHCAYC00000015	44281653	+	0.0200003	0.0870748	0.0572368	0.0851731	0.0453341	0.0793681	0.0566761	0.0178964	0.0640869	0.0554255	0.0519486	0.0557448	0.0621	0.0476363	0.0705826	0.0587521	0.0196235	0.0653401	1
GWHCAYC00000018	44223428	-	0.00507113	0.0536371	0.095728	0.0741409	0.0737899	0.0445215	0.0381576	0.0749556	0.0550267	0.0304835	0.0779066	0.00635306	0.0519971	0.0682926	0.0784163	0.0818785	0.0333338	0.0563101	2
GWHCAYC00000018	7942082	-	0.0128862	0.067382	0.0953548	0.064533	0.0733081	0.0713334	0.0462655	0.0254659	0.0449445	0.0465292	0.0868469	0.0176639	0.0552241	0.0542344	0.0847283	0.0672287	0.0219274	0.0641438	2
GWHCAYC00000017	18069672	-	0.00682829	0.0564463	0.071094	0.0572616	0.0328066	0.0558007	0.0414793	0.0474087	0.0463222	0.0507826	0.0653226	0.0552041	0.0598168	0.0533465	0.116715	0.0646964	0.0356962	0.082972	14
GWHCAYC00000017	42630196	+	0.0126407	0.0620546	0.080916	0.0874658	0.0437307	0.0705943	0.0451823	0.0153245	0.0422697	0.0338802	0.0966662	0.00825782	0.061634	0.0326857	0.0856386	0.102126	0.0410655	0.0778676	15
GWHCAYC00000012	556265	-	0.0162403	0.0895502	0.0695044	0.0731905	0.0410753	0.0918568	0.047337	0.0245624	0.0492647	0.0586981	0.0749167	0.026049	0.0471246	0.0465161	0.0872177	0.0626869	0.0170841	0.0771252	5
GWHCAYC00000009	45205039	-	0.014097	0.0682519	0.106782	0.0697334	0.0512922	0.0634952	0.0494904	0.02887	0.0379783	0.0506527	0.0781435	0.0153519	0.0661519	0.0507104	0.0726872	0.0819652	0.0267878	0.0675594	2
GWHCAYC00000002	53428496	-	0.0184882	0.0910948	0.0597675	0.0735045	0.0453532	0.0841971	0.031487	0.031805	0.0419565	0.0550795	0.0737147	0.0317741	0.0641306	0.0535108	0.0550669	0.0978358	0.0271571	0.0640766	15
GWHCAYC00000014	49906209	+	0.0113253	0.0738093	0.0757801	0.0588797	0.0427344	0.0640421	0.0370812	0.0368703	0.0599004	0.0655474	0.0790494	0.0375991	0.0685566	0.0522762	0.0869724	0.0516458	0.0277439	0.0701865	14
GWHCAYC00000010	49926922	+	0.00715659	0.0472149	0.0762962	0.050372	0.0559112	0.0369518	0.028043	0.118035	0.0473091	0.0540656	0.0649646	0.0473901	0.0642836	0.0513919	0.0748671	0.0749053	0.0337861	0.0670562	7
GWHCAYC00000012	39026554	-	0.0172386	0.0687057	0.0648777	0.0788747	0.0668204	0.0779865	0.0442333	0.0355269	0.0343137	0.0590334	0.0388225	0.0300569	0.0718374	0.0466054	0.0735412	0.0664276	0.030866	0.0942322	17
GWHCAYC00000005	43402328	-	0.0142237	0.0940855	0.0568863	0.0624303	0.0414253	0.0589994	0.038329	0.0921625	0.0735103	0.0456997	0.0852251	0.0373458	0.0505035	0.0638543	0.0401439	0.0691786	0.0292595	0.0467376	1
GWHCAYC00000010	9130834	-	0.0143949	0.113568	0.0807194	0.104401	0.0434505	0.0780886	0.0399193	0.0275606	0.0515047	0.0503718	0.0417953	0.0271642	0.080283	0.0531554	0.0628158	0.053177	0.0293389	0.0482913	1
GWHCAYC00000015	7476407	+	0.0129179	0.0582773	0.0863398	0.107365	0.0599497	0.0576731	0.0516376	0.0219884	0.0607829	0.0589534	0.0776515	0.0443305	0.0550003	0.0448997	0.0717274	0.057984	0.0224108	0.0501108	3
GWHCAYC00000011	37973555	-	0.0128127	0.0641986	0.098008	0.0658002	0.0591569	0.0416663	0.0380236	0.0317941	0.0366679	0.0410577	0.0888897	0.0194018	0.0554049	0.0702694	0.087485	0.0685124	0.0336458	0.0872053	2
GWHCAYC00000017	34981308	-	0.0453311	0.067253	0.0924514	0.114646	0.0378812	0.0505444	0.0287932	0.0203631	0.0503419	0.0437925	0.076965	0.00984415	0.046439	0.034661	0.0806238	0.0803248	0.0303015	0.0894425	3
GWHCAYC00000016	33048757	+	0.0117016	0.0725842	0.0678785	0.092127	0.0631178	0.0417571	0.0506305	0.0245216	0.0519801	0.0406559	0.102485	0.0268427	0.0534675	0.0416787	0.084023	0.071676	0.0267331	0.0761394	10
GWHCAYC00000007	44651634	-	0.0171837	0.106109	0.086852	0.0721439	0.0359095	0.0606664	0.045917	0.0269964	0.0494299	0.0480382	0.0891434	0.0191868	0.0721741	0.0391626	0.070373	0.0696847	0.0239029	0.0671268	1
GWHCAYC00000015	7160364	-	0.0076843	0.0832618	0.0867165	0.0736096	0.0493005	0.0517088	0.0406299	0.0295957	0.0539134	0.0502926	0.0603502	0.00667334	0.10208	0.0476184	0.0593095	0.0794129	0.0456052	0.0722374	12
GWHCAYC00000002	11835585	+	0.0197638	0.0654725	0.0879383	0.0733528	0.0607641	0.04552	0.0391506	0.0766062	0.0550888	0.037891	0.0550987	0.0146245	0.0699982	0.0699761	0.0569199	0.0574791	0.0331687	0.0811868	2
GWHCAYC00000016	6016922	-	0.0122549	0.0595427	0.0934139	0.0535725	0.0464537	0.0661657	0.034055	0.0485267	0.0482729	0.0533356	0.0587452	0.0315376	0.074495	0.0622439	0.0645085	0.0792234	0.0431591	0.0704935	2
GWHCAYC00000010	43353294	+	0.0222166	0.0471896	0.0747925	0.110256	0.0532079	0.0421994	0.0450049	0.0642125	0.0414087	0.0328317	0.0891278	0.00583021	0.0550118	0.0832761	0.0795697	0.0563705	0.0347549	0.0627395	3
GWHCAYC00000002	53470201	+	0.00988473	0.103624	0.075399	0.0611155	0.0483746	0.0679913	0.0489084	0.0375545	0.0532956	0.0575589	0.071562	0.0165759	0.0529116	0.0577594	0.0778937	0.0566894	0.0276335	0.0752675	1
GWHCAYC00000006	5919246	+	0.0114559	0.0737199	0.0746738	0.0647074	0.0557002	0.0456042	0.0554947	0.0178861	0.0421748	0.0727912	0.0806264	0.0203111	0.0913704	0.0487099	0.0973984	0.0659297	0.0208907	0.0605552	14
GWHCAYC00000002	14185947	-	0.0074208	0.10764	0.0723291	0.0598515	0.0608346	0.0822396	0.0476721	0.0229244	0.0428971	0.0733795	0.0728822	0.0165896	0.0743324	0.042217	0.0537221	0.0709071	0.0346723	0.057488	1
GWHCAYC00000012	4258103	-	0.0165265	0.0688194	0.0749993	0.0548583	0.0670696	0.0402761	0.0412324	0.0435711	0.0581637	0.0507701	0.0749432	0.044294	0.0509521	0.0570415	0.0538936	0.0718127	0.0487954	0.0819809	17
GWHCAYC00000016	6540274	-	0.0122688	0.0753713	0.0737441	0.0567277	0.0659206	0.0619343	0.0537895	0.0511446	0.0674775	0.0734135	0.0397158	0.0346487	0.108625	0.0636728	0.0607973	0.0332836	0.0262085	0.0412563	12
GWHCAYC00000004	5914689	+	0.0149439	0.0627262	0.0679509	0.0740646	0.0699631	0.0313068	0.0720661	0.0215513	0.0882406	0.0814689	0.0430295	0.028658	0.0848542	0.056828	0.0571384	0.0523291	0.0256169	0.0672632	8
GWHCAYC00000002	885992	+	0.0161077	0.0882154	0.0565362	0.0583195	0.0493359	0.0539266	0.039008	0.0710088	0.0484321	0.0524974	0.0891484	0.017793	0.0734488	0.0484701	0.0710447	0.0696026	0.0240695	0.0730353	10
GWHCAYC00000010	44091521	-	0.0122841	0.0608134	0.0629447	0.0774894	0.065793	0.0592459	0.0432454	0.0186568	0.0400895	0.0591202	0.0792571	0.0902172	0.0655013	0.0402082	0.0762363	0.0687158	0.0213682	0.0588134	11
GWHCAYC00000005	35191932	+	0.014586	0.0580912	0.103761	0.0679332	0.0395992	0.0518684	0.0415354	0.0343121	0.0429524	0.044583	0.120808	0.00603641	0.0594128	0.0508759	0.0886799	0.0752012	0.0341977	0.0655663	10
GWHCAYC00000020	50567266	-	0.0165502	0.0708688	0.0822015	0.0912368	0.0593888	0.061115	0.047785	0.0195819	0.0428971	0.0527097	0.0654986	0.01497	0.0566359	0.0612157	0.0787493	0.101231	0.0160909	0.0612736	15
GWHCAYC00000017	3574022	+	0.00614045	0.0970349	0.0710687	0.0884169	0.0492267	0.0611903	0.0398006	0.0375249	0.0715625	0.0383624	0.0702789	0.0129805	0.0757912	0.0442278	0.0576657	0.0698726	0.0345294	0.0743254	1
GWHCAYC00000019	45128397	-	0.0129447	0.0869687	0.0794025	0.0823839	0.0584916	0.0574695	0.037886	0.0299903	0.0651317	0.0639181	0.0700195	0.0227205	0.0820737	0.0485678	0.0567934	0.0510019	0.0328999	0.0613363	1
GWHCAYC00000006	2283889	+	0.0140878	0.0561214	0.098403	0.0776298	0.0407053	0.0606626	0.0272306	0.0458915	0.0574195	0.046424	0.0888469	0.050971	0.0675236	0.0510471	0.0710625	0.0570997	0.0274737	0.0613999	2
GWHCAYC00000013	24910599	-	0.0108306	0.0678259	0.0730938	0.0712939	0.0702748	0.0662917	0.047803	0.0729353	0.0483731	0.0549573	0.0700674	0.0247822	0.0684345	0.0509609	0.0557431	0.0642224	0.0299648	0.0521453	2
GWHCAYC00000004	8123193	+	0.0118068	0.0628095	0.0818039	0.101031	0.0512511	0.0607793	0.0461778	0.0243957	0.0390278	0.0729474	0.0732801	0.0171531	0.0701981	0.0483937	0.087201	0.0496776	0.0288066	0.0732592	3
GWHCAYC00000001	52410933	+	0.0109153	0.0619678	0.101544	0.0794725	0.0496345	0.0404952	0.0286537	0.0465768	0.0625654	0.0434563	0.0711907	0.0118359	0.076318	0.0726296	0.0726871	0.0747805	0.0265468	0.0687304	2
GWHCAYC00000013	1668115	+	0.0128442	0.0883479	0.0767023	0.0773625	0.0483629	0.060371	0.0470254	0.075691	0.0388235	0.0503679	0.0435188	0.0190391	0.0871978	0.0649754	0.0664566	0.055456	0.0270625	0.0603952	1
GWHCAYC00000016	28286991	+	0.0168688	0.0479208	0.0837137	0.0891155	0.0599788	0.0554512	0.0379616	0.0445654	0.0602317	0.0563481	0.0587973	0.0186863	0.0866278	0.0646097	0.0659043	0.0645648	0.0291205	0.0595339	3
GWHCAYC00000001	2952802	-	0.0165753	0.0777517	0.060304	0.0630413	0.0515431	0.0419306	0.0420787	0.0435975	0.0802962	0.0515168	0.0771983	0.087745	0.0605292	0.0297874	0.0634623	0.0527824	0.0369118	0.0629483	11
GWHCAYC00000013	43688143	-	0.0165699	0.0613571	0.0799412	0.136749	0.0274923	0.0603584	0.0148595	0.0931334	0.0502404	0.0372048	0.0856518	0.00927259	0.0775602	0.0554626	0.0741353	0.0472855	0.02155	0.0511756	3
GWHCAYC00000015	42576694	-	0.016331	0.0722178	0.0680695	0.104055	0.0429219	0.0583997	0.0524353	0.0196506	0.0537963	0.0584562	0.0792036	0.0209119	0.0616421	0.0447569	0.0887313	0.0646263	0.0255147	0.0682796	3
GWHCAYC00000016	2787677	-	0.0150292	0.0722738	0.0810507	0.0515084	0.0382083	0.0509986	0.0339604	0.0481509	0.068985	0.0730449	0.0698966	0.0255415	0.0793639	0.0550161	0.0734803	0.0738999	0.0243109	0.0652807	2
GWHCAYC00000003	38884829	+	0.021441	0.0554098	0.077677	0.0762116	0.0699192	0.0422892	0.0386208	0.119336	0.0659666	0.0333367	0.0616197	0.0175347	0.0723108	0.0571484	0.0714032	0.043682	0.0248183	0.0512751	7
GWHCAYC00000013	25210983	-	0.014623	0.060641	0.0652964	0.0640521	0.0563088	0.0664691	0.0600598	0.0194055	0.0356992	0.0579881	0.0910826	0.0126785	0.0803798	0.0521275	0.0755185	0.0721101	0.0341781	0.0813818	10
GWHCAYC00000004	2365450	-	0.0124908	0.0577219	0.0772314	0.0848553	0.0708874	0.0327222	0.0424841	0.0719451	0.0606579	0.0439524	0.0517328	0.030605	0.0755888	0.0843002	0.0690266	0.0583617	0.0207911	0.0546454	3
GWHCAYC00000003	47120071	+	0.015385	0.0817212	0.0787983	0.0853533	0.05624	0.0523733	0.0433813	0.0548965	0.0827541	0.0507682	0.0497526	0.0140279	0.0588604	0.0645383	0.0474352	0.067806	0.0380013	0.0579069	3
GWHCAYC00000007	2277754	+	0.0103499	0.101659	0.0955447	0.0740094	0.0520976	0.0615426	0.0464259	0.0446045	0.0580764	0.0397814	0.0691148	0.0213817	0.0629323	0.0565058	0.0544668	0.067768	0.0246076	0.0591315	1
GWHCAYC00000019	40709859	-	0.0329177	0.162173	0.0597738	0.0536254	0.05669	0.0442759	0.038613	0.0210877	0.062263	0.0411394	0.0426702	0.054102	0.0575696	0.0466076	0.0745324	0.0720127	0.0270385	0.0529083	1
GWHCAYC00000003	7738902	-	0.0201509	0.0737793	0.0795873	0.0953987	0.0462135	0.0620084	0.0350522	0.0129015	0.047128	0.0307184	0.066513	0.00589865	0.056174	0.0423002	0.061395	0.130436	0.0406678	0.0936771	15
GWHCAYC00000005	35396427	-	0.0108843	0.0965195	0.0707816	0.0618655	0.0591351	0.0678457	0.0406017	0.039859	0.0496755	0.0485501	0.0640255	0.0391635	0.0455561	0.0679599	0.082112	0.0585128	0.0317906	0.0651618	1
GWHCAYC00000010	11963538	-	0.0123574	0.0836723	0.0663548	0.0765501	0.0592078	0.0745643	0.0280551	0.0472922	0.0523498	0.0408078	0.0762742	0.0150006	0.0731448	0.0540744	0.0633134	0.0752835	0.0301834	0.071514	1
GWHCAYC00000004	4206563	+	0.0115966	0.082341	0.0767202	0.06953	0.0793377	0.0412556	0.0450741	0.0342735	0.0621222	0.0514887	0.0778779	0.0239117	0.0609597	0.0575901	0.0681226	0.0611115	0.0321214	0.0645655	1
GWHCAYC00000019	51341082	+	0.0209137	0.0683881	0.0587806	0.0816013	0.0471439	0.0613995	0.0468523	0.0458734	0.0557967	0.0722433	0.0649734	0.0300599	0.0983232	0.0459597	0.0559464	0.0599224	0.0277185	0.0581036	12
GWHCAYC00000007	41088717	-	0.0112682	0.0570376	0.057887	0.0386543	0.0761332	0.0540931	0.0350191	0.0449067	0.0586749	0.0808366	0.0440103	0.122659	0.0541734	0.0892244	0.0522452	0.043892	0.030526	0.0487589	11
GWHCAYC00000005	701651	-	0.0142593	0.0756981	0.0896806	0.073255	0.0373278	0.0526307	0.0462725	0.0283139	0.0734828	0.0340015	0.0551874	0.0197913	0.0614815	0.0577228	0.0999677	0.0699991	0.0535442	0.0573839	14
GWHCAYC00000007	2300638	-	0.0230131	0.0533479	0.075964	0.0579333	0.0646468	0.0498686	0.036308	0.0365142	0.0676487	0.0852635	0.0592175	0.0964968	0.0437743	0.0482794	0.0560792	0.06441	0.0159726	0.0652624	11
GWHCAYC00000015	46299550	-	0.0212548	0.0847445	0.0881763	0.054964	0.0482608	0.0596587	0.039067	0.0365483	0.0573366	0.046432	0.0787853	0.0279361	0.0438033	0.0764304	0.0744612	0.0746987	0.0190771	0.0683646	2
GWHCAYC00000010	4493921	+	0.00957774	0.0725699	0.0901898	0.0656555	0.0465347	0.0462338	0.0396551	0.0399617	0.0717115	0.0620831	0.0629839	0.0526771	0.0723533	0.0507275	0.0596105	0.064011	0.0280547	0.065409	2
GWHCAYC00000015	54003663	-	0.00701813	0.0943769	0.0729695	0.082426	0.0456874	0.0454378	0.0392676	0.0277405	0.0316439	0.0536997	0.08862	0.019892	0.0710859	0.0654462	0.0781796	0.0927461	0.0227513	0.0610114	1
GWHCAYC00000013	42948788	+	0.0112775	0.0685412	0.0719124	0.0489793	0.0606765	0.0376099	0.0428187	0.05828	0.0543935	0.053758	0.079048	0.0364933	0.0804955	0.0464773	0.0860764	0.0471268	0.0400832	0.0759524	14
GWHCAYC00000008	43820588	-	0.0169899	0.0475497	0.0987172	0.103062	0.0358577	0.0525745	0.0543464	0.0342631	0.0611946	0.0490906	0.0637666	0.0176127	0.0613406	0.0482708	0.0852019	0.0496105	0.0414104	0.0791409	3
GWHCAYC00000011	38958998	-	0.0124936	0.0747591	0.0922223	0.0808265	0.0606424	0.0656305	0.0479623	0.0402815	0.0509241	0.0500377	0.0565207	0.0382052	0.0568883	0.0571119	0.0601117	0.0692615	0.0253366	0.0607841	2
GWHCAYC00000005	36510854	+	0.015139	0.0930201	0.108404	0.105779	0.0520224	0.0386287	0.035487	0.0254881	0.0392189	0.0417259	0.0707959	0.0201921	0.0623577	0.0593285	0.0681748	0.0806718	0.0394223	0.0441436	2
GWHCAYC00000002	11378914	-	0.0143258	0.0896118	0.080219	0.0675743	0.047973	0.0467772	0.0393178	0.0385096	0.0394725	0.0415175	0.100127	0.0388029	0.0681603	0.0382072	0.078494	0.048099	0.0334387	0.0893722	10
GWHCAYC00000012	35991176	+	0.0127771	0.0738187	0.054838	0.0877206	0.0364658	0.0610145	0.0395217	0.0328054	0.0530228	0.0685213	0.0768741	0.0226563	0.0669382	0.0544015	0.0669132	0.0942361	0.0271158	0.0703588	15
GWHCAYC00000006	47900333	+	0.0247859	0.0453054	0.126358	0.0710481	0.0464541	0.0489407	0.0285807	0.0889873	0.0555365	0.0484655	0.0741582	0.0174802	0.054436	0.0520957	0.0759752	0.057592	0.0274795	0.0563211	2
GWHCAYC00000001	42200819	-	0.0118556	0.0829636	0.0878551	0.0633286	0.0586415	0.0341733	0.0376269	0.0597703	0.0782998	0.0597596	0.0345865	0.0511129	0.0831987	0.065115	0.0526004	0.0509272	0.0397207	0.0484642	2
GWHCAYC00000016	28865226	-	0.0123217	0.0522451	0.0837891	0.0825148	0.0436011	0.0672879	0.0306367	0.0377969	0.059153	0.0449033	0.0731426	0.0123139	0.0587543	0.0681602	0.11415	0.0601224	0.031052	0.0680552	14
GWHCAYC00000006	6553662	-	0.014358	0.0725491	0.0636523	0.0806981	0.055489	0.0622108	0.0363242	0.0544697	0.0573023	0.0485786	0.054036	0.0221493	0.0698918	0.0637604	0.0826427	0.0635169	0.0429605	0.0554104	14
GWHCAYC00000009	43242157	-	0.0230793	0.0967546	0.0801777	0.0743866	0.0507526	0.0709684	0.0531865	0.0472339	0.0361869	0.0450524	0.0679667	0.021942	0.0586583	0.0419612	0.0636911	0.0798024	0.026538	0.0616613	1
GWHCAYC00000004	49044871	+	0.0131613	0.0653147	0.100784	0.0721617	0.0512283	0.0442068	0.033962	0.0428438	0.0870506	0.0517217	0.0611395	0.0176903	0.0813071	0.0454833	0.0667332	0.0435313	0.0445801	0.0770998	2
GWHCAYC00000005	1481244	-	0.00896495	0.0615163	0.0686938	0.094001	0.0618315	0.0456957	0.0581816	0.0824143	0.0539985	0.0575442	0.0475311	0.0598443	0.0540227	0.044845	0.0592788	0.0592127	0.0230449	0.0593785	3
GWHCAYC00000012	1028620	-	0.0164951	0.072908	0.102277	0.0568128	0.057569	0.0507128	0.0401508	0.0241043	0.0523855	0.0498597	0.100962	0.00850761	0.0610775	0.0597463	0.0781728	0.0638742	0.0273257	0.0770591	2
GWHCAYC00000005	37245439	-	0.0141668	0.0883292	0.0804061	0.070475	0.0472477	0.0489927	0.0339061	0.0370427	0.0634529	0.0486782	0.0801423	0.0172404	0.0636797	0.0383664	0.0725568	0.0805805	0.0372092	0.0775272	1
GWHCAYC00000014	44647557	-	0.0223158	0.0726531	0.075664	0.0594013	0.0354663	0.0370626	0.043045	0.0444809	0.047096	0.0494251	0.10725	0.0261941	0.0559312	0.0697375	0.0766971	0.0420893	0.0346139	0.100876	10
GWHCAYC00000017	40239098	-	0.0131845	0.0751198	0.0614049	0.0722528	0.0766095	0.0673779	0.0497259	0.0194606	0.0504873	0.0514224	0.0716	0.00754253	0.0588249	0.0438574	0.0673373	0.106534	0.0304918	0.0767662	15
GWHCAYC00000011	21158369	-	0.00799531	0.0586364	0.0639481	0.0562894	0.0514871	0.0410282	0.0550293	0.0888832	0.0512645	0.0459565	0.11553	0.0111101	0.0711115	0.0602186	0.0684306	0.0526578	0.0279409	0.072482	10
GWHCAYC00000018	53256646	-	0.0108601	0.0895185	0.121242	0.0487547	0.0567973	0.0367464	0.0374401	0.0780094	0.0422805	0.0352444	0.079894	0.00592946	0.0715919	0.04775	0.0842499	0.0489814	0.0346931	0.0700171	2
GWHCAYC00000018	1648034	+	0.0146398	0.0556368	0.0817924	0.0891509	0.0496961	0.0543975	0.0217632	0.0895763	0.0634884	0.0473294	0.0811274	0.0118336	0.0657096	0.0588596	0.06438	0.0554678	0.0266414	0.0685096	7
GWHCAYC00000007	47331947	-	0.0185012	0.0724226	0.106007	0.0560388	0.0513889	0.0589076	0.0303115	0.0492712	0.0554313	0.0601701	0.0575139	0.00602181	0.066124	0.0589358	0.0682231	0.105048	0.0273872	0.0522957	2
GWHCAYC00000005	491099	-	0.0186172	0.106247	0.0949295	0.0669279	0.0431255	0.0782796	0.0321621	0.0308086	0.0395775	0.0531834	0.0732553	0.0376814	0.0547219	0.0384051	0.0889351	0.0598558	0.0293038	0.0539831	1
GWHCAYC00000008	22623373	-	0.0160439	0.0827274	0.074982	0.0895864	0.0437365	0.0796515	0.0314838	0.0394803	0.0540053	0.0497495	0.0611757	0.0198032	0.0474457	0.0627215	0.0752708	0.0844232	0.0254655	0.0622478	3
GWHCAYC00000016	38645068	-	0.0103987	0.0612154	0.0582543	0.0922199	0.0603661	0.0561657	0.0503665	0.0194928	0.0647443	0.0507844	0.0595531	0.0802346	0.0671875	0.0491027	0.0661622	0.0558182	0.0272283	0.0707053	3
GWHCAYC00000017	11342310	-	0.0205873	0.0893617	0.0765176	0.0970624	0.0494788	0.0461942	0.038531	0.0295087	0.052284	0.0456876	0.0708845	0.0150036	0.0615535	0.076969	0.0541866	0.0675336	0.0359226	0.0727336	3
GWHCAYC00000004	49628881	+	0.0133375	0.060168	0.0895515	0.0929842	0.0509641	0.0548685	0.0418131	0.0389916	0.0682209	0.058119	0.0557913	0.0178876	0.0807021	0.0526582	0.0741031	0.055782	0.0370979	0.0569594	3
GWHCAYC00000006	5391854	+	0.00888341	0.055792	0.08181	0.0781341	0.0678005	0.057466	0.0451292	0.0299696	0.0392475	0.0718098	0.0844829	0.0113503	0.0889563	0.0596926	0.0887084	0.0484795	0.0212776	0.0610103	12
GWHCAYC00000018	5873490	+	0.00664799	0.0974075	0.0490199	0.0552451	0.042296	0.0505227	0.0346041	0.0282329	0.0792528	0.0923021	0.0635263	0.0225399	0.0888369	0.0511748	0.0769171	0.0794928	0.0254709	0.0565102	1
GWHCAYC00000008	5183292	-	0.00920724	0.0998077	0.0733097	0.0672566	0.057571	0.042105	0.0447115	0.0526165	0.0681039	0.0531181	0.0657242	0.0295041	0.0775321	0.0496418	0.0698218	0.0649783	0.0210229	0.0539675	1
GWHCAYC00000018	52761582	+	0.012699	0.0741381	0.0763438	0.0712428	0.044867	0.0760086	0.052323	0.0194742	0.0443934	0.0626105	0.0831557	0.0212457	0.0743123	0.0490783	0.0705244	0.0672154	0.0286681	0.0716996	10
GWHCAYC00000015	17606017	-	0.0147079	0.049946	0.0694997	0.0737053	0.0664838	0.0564349	0.0340131	0.119009	0.0439868	0.0398561	0.039325	0.0170312	0.0731169	0.0657601	0.0694569	0.0841305	0.0297165	0.0538201	7
GWHCAYC00000015	47097391	+	0.0172409	0.0666405	0.102742	0.0618423	0.0496458	0.0415531	0.0261025	0.0298689	0.0307528	0.0420762	0.0784266	0.00955282	0.0662341	0.0547472	0.0951191	0.11377	0.0364653	0.0772198	15
GWHCAYC00000006	50874637	+	0.0124381	0.0899723	0.082294	0.0634472	0.0484994	0.0475794	0.0554443	0.0123241	0.0425957	0.0592783	0.084826	0.0388557	0.0503966	0.0512216	0.0848199	0.0877476	0.024469	0.0637908	1
GWHCAYC00000015	27296	+	0.0190215	0.0674878	0.0700323	0.0691211	0.0665358	0.0364765	0.0450318	0.0179797	0.0341155	0.0612594	0.104597	0.072766	0.0547043	0.0513266	0.0496562	0.0933651	0.0248276	0.0616959	10
GWHCAYC00000016	1771106	+	0.0178868	0.0863629	0.0763375	0.101289	0.0566885	0.0704673	0.0501222	0.0277604	0.0618602	0.0470647	0.0503426	0.0219719	0.0620185	0.0508299	0.0724036	0.0472048	0.0370754	0.0623139	3
GWHCAYC00000006	10444403	-	0.0109839	0.0503384	0.0749864	0.0601215	0.043892	0.0455271	0.0551299	0.0343679	0.0506264	0.0498597	0.0590367	0.0379148	0.0943859	0.0695514	0.0773491	0.0733437	0.0398822	0.0727029	12
GWHCAYC00000004	1567852	-	0.0149007	0.0766398	0.0616623	0.0697913	0.0615217	0.0506255	0.0634365	0.0138902	0.0520435	0.0573305	0.085611	0.0437401	0.0734386	0.0530405	0.0752437	0.0600383	0.0256883	0.0613576	10
GWHCAYC00000019	8196563	+	0.0132484	0.0822122	0.0622703	0.0710404	0.0556521	0.0635485	0.0466151	0.0347894	0.0572137	0.0614322	0.0765492	0.0218762	0.0659846	0.063189	0.0708661	0.0663772	0.0227774	0.0643578	1
GWHCAYC00000006	12223087	-	0.00834207	0.103403	0.119516	0.0516335	0.0393262	0.059643	0.0308967	0.0247877	0.0575212	0.0564377	0.0902572	0.0157781	0.0858707	0.0424059	0.0571644	0.0621313	0.0242366	0.0706484	2
GWHCAYC00000008	12250003	+	0.0123399	0.0617608	0.0760334	0.0578501	0.0621175	0.0913567	0.056207	0.0196025	0.0606798	0.0579423	0.0805945	0.0308331	0.0653364	0.0472054	0.0708082	0.0686481	0.0282153	0.0524691	5
GWHCAYC00000020	50004670	+	0.00802687	0.0761288	0.105292	0.0554868	0.0403086	0.0542084	0.0426236	0.0373336	0.0812901	0.0487328	0.0703559	0.0265744	0.0643086	0.0583056	0.0760571	0.0590649	0.0317708	0.0641313	2
GWHCAYC00000006	8001915	+	0.0119438	0.0615673	0.070355	0.0687104	0.0477325	0.0905563	0.0666278	0.0222758	0.0529769	0.0726937	0.0636665	0.0309887	0.0768198	0.0544696	0.0661975	0.0604371	0.0280854	0.053896	5
GWHCAYC00000001	52953027	-	0.0153515	0.0615015	0.0584354	0.0636341	0.0692242	0.0484868	0.0754754	0.065836	0.0637044	0.0670845	0.0521483	0.0403035	0.0453063	0.0573034	0.0578071	0.0731131	0.0281073	0.057177	6
GWHCAYC00000006	12570542	+	0.0111501	0.0967074	0.102059	0.0505245	0.0467907	0.0584929	0.0343456	0.0242262	0.0489541	0.0454259	0.0947141	0.0288086	0.0794544	0.0512082	0.0775592	0.0543632	0.033308	0.0619077	2
GWHCAYC00000014	8489626	-	0.0114282	0.101716	0.0759612	0.0603252	0.0601305	0.0596418	0.0454063	0.0353114	0.0379052	0.0359257	0.0747787	0.0154172	0.0630817	0.0519334	0.0899633	0.0852065	0.0281373	0.0677302	1
GWHCAYC00000012	20655610	-	0.0115736	0.0623676	0.0868275	0.0842852	0.056891	0.0455417	0.0597899	0.0276963	0.0548736	0.0446473	0.0787412	0.0139807	0.077203	0.0599319	0.073496	0.061447	0.0293466	0.0713599	2
GWHCAYC00000006	4255097	+	0.0145607	0.099744	0.0827254	0.0567714	0.0580233	0.0574382	0.0337192	0.0390981	0.0483464	0.0673948	0.0747622	0.0309338	0.0583826	0.0584678	0.070933	0.0526255	0.0371927	0.0588809	1
GWHCAYC00000009	50623761	+	0.00669974	0.11991	0.0623056	0.0503078	0.069253	0.0623704	0.0510529	0.0141994	0.0575875	0.0439365	0.0621258	0.053883	0.0644929	0.0603137	0.0600044	0.0783772	0.0226192	0.0605617	1
GWHCAYC00000020	47099869	-	0.0120312	0.0654856	0.0701106	0.117034	0.0589423	0.0660657	0.0262616	0.0541276	0.0427326	0.0421645	0.0918339	0.0254164	0.0692542	0.0522955	0.0603453	0.0632596	0.0252882	0.0573508	3
GWHCAYC00000016	7010876	-	0.0168262	0.0576616	0.0792548	0.0873119	0.0787664	0.0439438	0.0469765	0.0443383	0.0426899	0.0592089	0.0654542	0.0452482	0.0583345	0.0556332	0.0600688	0.0682904	0.0448055	0.0451867	3
GWHCAYC00000002	9385367	+	0.0113743	0.0776386	0.0942497	0.0656594	0.0458132	0.0436625	0.042536	0.0392779	0.0649865	0.0691484	0.0587643	0.0249633	0.0932499	0.0541864	0.0737278	0.0595703	0.0208394	0.0603522	2
GWHCAYC00000007	45455272	-	0.015181	0.104734	0.0507609	0.0628293	0.057645	0.0567371	0.041798	0.0286686	0.0421742	0.0561736	0.0818433	0.0295524	0.064459	0.0605697	0.0756563	0.0773965	0.0310209	0.0627997	1
GWHCAYC00000017	5819929	-	0.0125929	0.0813693	0.0756839	0.0837166	0.0463786	0.0591447	0.0429114	0.0301742	0.0610247	0.0507859	0.0699715	0.0226094	0.0508928	0.0460604	0.0810161	0.0726199	0.0314512	0.0815967	3
GWHCAYC00000010	10150104	-	0.0137291	0.11051	0.0730575	0.0655101	0.0537043	0.0556173	0.0576745	0.0258144	0.0497286	0.056328	0.0805582	0.0232865	0.0716942	0.0446113	0.0559352	0.0615276	0.029343	0.0713698	1
GWHCAYC00000002	46533842	-	0.0166765	0.075385	0.0587303	0.0668731	0.058365	0.0683982	0.075175	0.00951308	0.0366766	0.065992	0.0869852	0.0510959	0.0607545	0.056029	0.0599514	0.0719355	0.024183	0.0572808	10
GWHCAYC00000006	7975418	-	0.00906904	0.1168	0.0458092	0.0575798	0.0467031	0.049338	0.0475541	0.0484591	0.0422952	0.0627759	0.0595836	0.0258313	0.0832186	0.0564059	0.0730805	0.0755793	0.0278079	0.0721095	1
GWHCAYC00000013	46240750	-	0.0185437	0.0638535	0.0762763	0.0657789	0.0489507	0.0521524	0.0249381	0.0755431	0.0492582	0.0579179	0.060764	0.0257937	0.0718521	0.0578154	0.0921091	0.0576738	0.0301551	0.070624	14
GWHCAYC00000009	35188756	+	0.0191725	0.0745088	0.0596612	0.0675212	0.0714639	0.0407939	0.060027	0.0177232	0.0431535	0.0795111	0.0688922	0.121404	0.0557933	0.0444388	0.0507498	0.0550562	0.0205882	0.0495406	11
GWHCAYC00000010	51981438	-	0.0171913	0.147497	0.0626825	0.0542563	0.0487052	0.0535799	0.0621708	0.00710538	0.0343588	0.0398388	0.0815578	0.0343514	0.0613208	0.0340966	0.0812484	0.0714884	0.022231	0.0863197	1
GWHCAYC00000018	22663433	+	0.0152989	0.0492391	0.0830747	0.0914768	0.0496911	0.0285353	0.0597585	0.0338453	0.0825635	0.0610653	0.048673	0.063219	0.0688744	0.0518706	0.073468	0.0444408	0.0411663	0.0537394	3
GWHCAYC00000002	4658133	+	0.0165264	0.106163	0.093684	0.0669346	0.0493606	0.0822666	0.0501015	0.0373415	0.0655127	0.0541575	0.0456701	0.0348474	0.0548196	0.0303627	0.0695377	0.0524356	0.0389685	0.0513101	1
GWHCAYC00000010	3982332	+	0.00887952	0.11355	0.0739159	0.0606392	0.0525768	0.0804242	0.0435576	0.0216176	0.0403606	0.0445747	0.0549355	0.0317948	0.0612332	0.0431231	0.0752696	0.0889217	0.0339707	0.0706553	1
GWHCAYC00000004	55215069	+	0.0112512	0.0712651	0.0893727	0.0720471	0.0583954	0.06682	0.0364331	0.0324052	0.0564961	0.0602954	0.0858573	0.0110085	0.0781297	0.0395492	0.072303	0.0628902	0.0251255	0.0703555	2
GWHCAYC00000007	11438187	-	0.0163201	0.0891518	0.0756318	0.0852387	0.0536761	0.0794235	0.0463091	0.0206581	0.0263975	0.0482742	0.0612188	0.0355009	0.0533004	0.0511035	0.0758534	0.0768831	0.041441	0.0636179	1
GWHCAYC00000008	17057906	+	0.0206601	0.0726689	0.0757479	0.0903238	0.0394003	0.0707559	0.03399	0.0220232	0.0645439	0.0416397	0.0690956	0.0333281	0.0524662	0.0447318	0.0793095	0.0893481	0.035417	0.0645499	3
GWHCAYC00000009	43470460	-	0.0155139	0.0524619	0.120135	0.0755114	0.0554911	0.0404725	0.0437167	0.0798138	0.0420006	0.0529619	0.0639672	0.00852633	0.0745115	0.0808444	0.0499552	0.0452932	0.0394172	0.0594057	2
GWHCAYC00000013	16250535	+	0.013663	0.101401	0.060955	0.0606668	0.0501442	0.0637595	0.035553	0.0329576	0.0576112	0.047323	0.0645949	0.0323512	0.0718615	0.0515623	0.0809965	0.0683966	0.0370043	0.0691987	1
GWHCAYC00000005	37478418	+	0.0150756	0.0474668	0.100551	0.0526637	0.0767295	0.059587	0.0276687	0.0299881	0.0511688	0.0509495	0.0710066	0.0131353	0.0759926	0.0669985	0.0692606	0.0868989	0.0322996	0.0725593	2
GWHCAYC00000008	15262643	-	0.0129442	0.145205	0.0471948	0.0655616	0.0413074	0.041658	0.0412413	0.0247631	0.0467766	0.0752465	0.0771793	0.0253852	0.0590257	0.0630334	0.0774505	0.0644167	0.0260887	0.0655223	1
GWHCAYC00000006	53168813	-	0.0118912	0.0923116	0.0852952	0.0714321	0.0459867	0.0521696	0.0403247	0.0384274	0.042998	0.043813	0.0673652	0.0191946	0.0720977	0.0462914	0.058671	0.0772964	0.0580142	0.0764202	1
GWHCAYC00000004	45974172	-	0.01881	0.0947087	0.0964736	0.0519673	0.0629234	0.0459351	0.0422317	0.02853	0.0584183	0.0577746	0.0870962	0.0373875	0.0568498	0.0476475	0.0582655	0.054688	0.0263801	0.0739124	2
GWHCAYC00000005	361611	-	0.0109137	0.0542715	0.0812621	0.0582663	0.0388958	0.0448926	0.0484308	0.0284709	0.0743633	0.0839892	0.05028	0.0976465	0.091574	0.0423951	0.0655231	0.0498547	0.0241708	0.0547997	11
GWHCAYC00000008	21469262	-	0.0228451	0.0539261	0.0921911	0.0721914	0.0528137	0.0514113	0.0488563	0.046242	0.0311564	0.0706741	0.0614662	0.0103342	0.0741852	0.0742558	0.0769589	0.0659448	0.0370014	0.0575461	2
GWHCAYC00000013	22410459	-	0.0106074	0.0596774	0.0847393	0.0662643	0.0599217	0.0548101	0.0366537	0.0262525	0.0383011	0.0454204	0.116798	0.0126227	0.0603617	0.0359229	0.0762456	0.119576	0.0248199	0.071005	15
GWHCAYC00000006	51710288	-	0.0176028	0.082951	0.114325	0.0854381	0.0433734	0.0593136	0.0359385	0.0136128	0.0389958	0.051093	0.0532377	0.0236517	0.0673879	0.0406034	0.0868584	0.0690228	0.0433672	0.0732266	2
GWHCAYC00000008	50137916	-	0.0104124	0.100304	0.0788186	0.0754595	0.0559972	0.0454936	0.0453917	0.0346308	0.0563179	0.0453818	0.0579196	0.0210319	0.0624454	0.0534773	0.0754686	0.0592128	0.0259919	0.0962452	1
GWHCAYC00000008	8713747	-	0.0121781	0.0586727	0.124662	0.087784	0.0398237	0.0479528	0.0446293	0.0473344	0.0413006	0.0491147	0.0968149	0.0118024	0.069933	0.0492462	0.0822201	0.0518988	0.0271877	0.0574447	2
GWHCAYC00000014	2363962	+	0.0113985	0.0661801	0.0762082	0.0727127	0.0603412	0.0429948	0.057745	0.0180651	0.0443042	0.0661196	0.0552719	0.0820267	0.0583984	0.0598475	0.0554234	0.0653469	0.0380711	0.0695447	11
GWHCAYC00000002	1822811	-	0.0122006	0.115563	0.0685131	0.0894709	0.054173	0.0482596	0.0431684	0.0245361	0.0438393	0.0482204	0.0821763	0.0212032	0.061266	0.0524933	0.0823462	0.0754149	0.0202122	0.0569439	1
GWHCAYC00000003	43282485	+	0.0132022	0.0977381	0.0739764	0.0769946	0.0416309	0.0603458	0.0423667	0.0529365	0.0617114	0.0634511	0.0678562	0.0331425	0.046891	0.045555	0.0731162	0.0607406	0.0372225	0.0511223	1
GWHCAYC00000017	40022367	-	0.0130686	0.0657313	0.0805955	0.102706	0.0427712	0.0628853	0.056505	0.0170561	0.0608257	0.0557689	0.0554701	0.0218815	0.0683738	0.0452163	0.0784099	0.0774699	0.0266135	0.068651	3
GWHCAYC00000001	51554255	+	0.0121847	0.109974	0.0778855	0.0572951	0.0563582	0.0568192	0.06517	0.0350511	0.0474553	0.0669695	0.052569	0.0354995	0.058664	0.0640381	0.0593288	0.069637	0.0300167	0.0450838	1
GWHCAYC00000003	37857260	+	0.0132647	0.0693636	0.0938354	0.0552074	0.0580478	0.0684674	0.045437	0.0478094	0.044	0.0458563	0.0613794	0.0286736	0.0338498	0.074316	0.0765683	0.0922437	0.0225378	0.0691427	2
GWHCAYC00000020	48214544	-	0.0228594	0.0708802	0.0715985	0.084186	0.060111	0.049387	0.0517562	0.015676	0.0642479	0.0461912	0.0662715	0.0166194	0.065106	0.0485921	0.0736407	0.056221	0.0570902	0.0795656	3
GWHCAYC00000001	1435436	+	0.0116463	0.0757318	0.0764527	0.0741148	0.0440471	0.0472964	0.0527312	0.0343824	0.0503488	0.0566105	0.0570023	0.0228009	0.0749328	0.0746021	0.0698005	0.066368	0.0298114	0.08132	17
GWHCAYC00000019	49603632	-	0.0148744	0.0587465	0.0596649	0.0885931	0.0584783	0.0524881	0.0520893	0.036978	0.045156	0.0556378	0.0728655	0.0382694	0.0611094	0.0612774	0.0875969	0.0663222	0.0271801	0.062673	3
GWHCAYC00000006	593840	+	0.012385	0.125031	0.0637228	0.0767672	0.0551479	0.0674248	0.042487	0.0712537	0.0511605	0.0409935	0.0500223	0.0164868	0.0636143	0.0765045	0.0603266	0.0630177	0.0251168	0.0385372	1
GWHCAYC00000012	1120892	-	0.0164382	0.0840705	0.0864988	0.092277	0.0381046	0.0472118	0.024522	0.0307869	0.0588345	0.0391046	0.0825593	0.0127311	0.0640141	0.0566023	0.0730896	0.0834157	0.0259971	0.083742	3
GWHCAYC00000017	4729685	-	0.0168048	0.0921924	0.081848	0.0751408	0.0478895	0.0492361	0.0406331	0.0679701	0.0395413	0.0403175	0.0930355	0.0213093	0.0387956	0.0491816	0.0764592	0.0535347	0.026765	0.0893456	10
GWHCAYC00000007	6319384	-	0.00769648	0.0830455	0.0915977	0.0663067	0.0302532	0.0659461	0.0426455	0.0155413	0.0474464	0.047061	0.0748107	0.0163875	0.0623553	0.0540509	0.108355	0.0811934	0.0288111	0.0764963	14
GWHCAYC00000013	32671266	-	0.0130189	0.0885436	0.0831375	0.064252	0.065114	0.0549082	0.0606	0.0232446	0.0523594	0.0521249	0.0615348	0.02449	0.0696358	0.0492866	0.0660561	0.0783851	0.0378676	0.055441	1
GWHCAYC00000017	19583076	+	0.0139745	0.0693998	0.0700375	0.0780563	0.0554067	0.0604523	0.05816	0.0297617	0.040112	0.0565572	0.0827295	0.0203774	0.0621553	0.0632193	0.0743893	0.0747047	0.0385878	0.0519187	10
GWHCAYC00000011	2052949	+	0.0167413	0.0927841	0.0623334	0.0987764	0.054522	0.0738893	0.0436636	0.0124663	0.0442766	0.03742	0.0793846	0.0114384	0.0761796	0.0581889	0.0868561	0.0697033	0.0240931	0.057283	3
GWHCAYC00000014	4230377	+	0.0175753	0.0590373	0.0648934	0.0556803	0.0839251	0.0434522	0.081753	0.0393924	0.0355126	0.0911111	0.0674634	0.0498043	0.0621363	0.0353016	0.0665476	0.0523479	0.031309	0.0627572	9
GWHCAYC00000013	22393287	-	0.00932182	0.0767913	0.0848546	0.0691212	0.071278	0.0640555	0.0506674	0.0251715	0.0441776	0.0607348	0.0647621	0.0223826	0.0846193	0.0451295	0.0643423	0.0650609	0.025005	0.0725247	2
GWHCAYC00000001	46667063	+	0.0130501	0.158041	0.0606953	0.0469539	0.0482656	0.0689596	0.0391079	0.0384002	0.0751295	0.0543199	0.0513942	0.0311938	0.0464692	0.0493113	0.0821976	0.0557818	0.0301382	0.050591	1
GWHCAYC00000009	45886179	-	0.00857209	0.0763703	0.078499	0.0783046	0.0561134	0.0437651	0.0401538	0.0229351	0.0478688	0.0465188	0.118212	0.024805	0.0776884	0.0445726	0.0712207	0.0485086	0.0350737	0.0808181	10
GWHCAYC00000006	45736882	-	0.0167301	0.0924559	0.0875028	0.0625951	0.0428911	0.0465042	0.0439625	0.0107536	0.051851	0.0578739	0.0924618	0.0292042	0.0784737	0.0367061	0.0708163	0.0813	0.0247938	0.0731238	10
GWHCAYC00000010	2727050	+	0.00771366	0.0695981	0.0791283	0.0702501	0.0509395	0.0523789	0.028256	0.0213945	0.0629115	0.05984	0.0844348	0.040584	0.0597536	0.0639857	0.0620184	0.0866598	0.0290201	0.0711329	15
GWHCAYC00000009	47390163	+	0.0177201	0.107011	0.0877359	0.0612702	0.0470513	0.0532473	0.0372068	0.0249038	0.0510193	0.0393116	0.0815706	0.0112223	0.068438	0.0527864	0.0716714	0.0736964	0.0307372	0.0834002	1
GWHCAYC00000011	38007518	+	0.00943276	0.0794886	0.0793587	0.0634748	0.0427043	0.0601437	0.0502144	0.00983728	0.0553933	0.0393511	0.0880059	0.0188655	0.0555039	0.044575	0.10901	0.07289	0.0207304	0.101021	14
GWHCAYC00000014	9080165	-	0.0119831	0.0877188	0.0727088	0.068645	0.04488	0.0546952	0.0338105	0.0329758	0.0904661	0.060517	0.0484107	0.0216431	0.0640076	0.0472091	0.0914987	0.0641814	0.0373227	0.0673263	14
GWHCAYC00000006	9082870	+	0.0153115	0.0850635	0.0521155	0.0993067	0.0420498	0.079729	0.0577782	0.0220742	0.0516822	0.0523132	0.0564953	0.0310608	0.0599264	0.0482306	0.0899899	0.0634981	0.0355662	0.0578089	3
GWHCAYC00000001	47112297	-	0.0086169	0.112999	0.08915	0.0553321	0.041145	0.0491246	0.0518582	0.0157541	0.0503359	0.0712484	0.0810274	0.017265	0.0492582	0.0472906	0.0840644	0.060895	0.0322789	0.0823564	1
GWHCAYC00000006	6442167	+	0.0164538	0.0728015	0.0838671	0.0838855	0.0464013	0.0530185	0.0484455	0.0227196	0.0463706	0.0437806	0.0629433	0.0188192	0.0549718	0.0714392	0.0837546	0.0822564	0.0343621	0.0737094	3
GWHCAYC00000014	6319643	+	0.0150509	0.0598244	0.111236	0.0586639	0.0404949	0.0325294	0.0313583	0.061804	0.049103	0.0605476	0.0875708	0.0148712	0.0779435	0.0551621	0.0835182	0.0571145	0.0268741	0.0763333	2
GWHCAYC00000008	8274056	-	0.0152291	0.0303183	0.0730356	0.0817359	0.0592212	0.034498	0.0282361	0.201621	0.0512888	0.0407619	0.0560532	0.0166146	0.0493317	0.0834896	0.0466773	0.0335752	0.0306848	0.067628	7
GWHCAYC00000006	21051184	-	0.015184	0.0507135	0.0861465	0.0681168	0.0571996	0.0388617	0.0342661	0.119984	0.0576926	0.0470766	0.0623849	0.0146466	0.0554728	0.109566	0.0606231	0.0470461	0.0214083	0.0536104	7
GWHCAYC00000004	51041790	+	0.0101029	0.0761398	0.0720952	0.0587499	0.0487067	0.0532239	0.0373097	0.0522059	0.0445446	0.0649141	0.0627786	0.0346652	0.0728177	0.0614438	0.0983728	0.0799825	0.0298344	0.0421122	14
GWHCAYC00000007	20062415	+	0.0148205	0.106704	0.0675179	0.0487706	0.0567539	0.0782843	0.0434661	0.0196017	0.0595888	0.0506578	0.0790599	0.0255634	0.0714991	0.0617397	0.0526655	0.0673979	0.0298256	0.0660835	1
GWHCAYC00000007	10897162	+	0.00868331	0.0963731	0.0701688	0.0664186	0.0451944	0.0588294	0.046767	0.0245721	0.04603	0.0678342	0.0632275	0.0469079	0.0751577	0.0608314	0.0651884	0.0759394	0.025777	0.0560998	1
GWHCAYC00000014	3673600	+	0.010642	0.0931049	0.0951781	0.0617485	0.0570935	0.056427	0.0464076	0.0219269	0.0495274	0.0422551	0.0841024	0.0140996	0.0666472	0.0411817	0.0954409	0.0713946	0.0289669	0.0638556	14
GWHCAYC00000017	42630387	+	0.0188369	0.068459	0.0709074	0.0718841	0.036208	0.0722875	0.0488739	0.0138789	0.043853	0.0374749	0.100208	0.00634667	0.0712908	0.0365998	0.0859949	0.0999074	0.03451	0.0824791	10
GWHCAYC00000013	45181117	+	0.00744493	0.0942747	0.0674182	0.0757155	0.0501796	0.0704382	0.0351783	0.0203306	0.0509447	0.0587134	0.0970581	0.0146848	0.0825315	0.0478183	0.0810869	0.0614866	0.0396149	0.0450807	10
GWHCAYC00000003	46826597	-	0.02199	0.0533714	0.0752774	0.0692724	0.0555172	0.0469873	0.0497453	0.0367138	0.0825211	0.0322208	0.0645373	0.0309513	0.0710515	0.0560114	0.0741517	0.064189	0.0453554	0.0701357	8
GWHCAYC00000006	3716017	-	0.0134782	0.0697155	0.0737653	0.0751049	0.0440511	0.0633917	0.0555031	0.0347256	0.0570896	0.0520228	0.0590396	0.0341848	0.0924351	0.058929	0.0654356	0.0746235	0.0220305	0.0544742	12
GWHCAYC00000012	43141062	-	0.00824343	0.115822	0.0851387	0.0506456	0.0602495	0.0713589	0.0455168	0.0246378	0.0467648	0.0494591	0.0750773	0.0194445	0.0605852	0.0551047	0.0611182	0.084794	0.0244957	0.0615436	1
GWHCAYC00000015	28299556	+	0.0168572	0.0549289	0.0853186	0.0744897	0.0552528	0.0569988	0.0368004	0.0392547	0.0673382	0.0612574	0.0456879	0.0207395	0.0771079	0.0705216	0.0798371	0.0557961	0.0274352	0.0743779	2
GWHCAYC00000004	9273985	+	0.0163492	0.110884	0.0940878	0.0848665	0.0410891	0.0475524	0.0361493	0.0253397	0.0616526	0.0602546	0.0437744	0.017908	0.0567816	0.0548463	0.076543	0.0671568	0.0295741	0.0751902	1
GWHCAYC00000001	58725087	-	0.00963559	0.0902638	0.0743416	0.0571817	0.0301766	0.0775493	0.040903	0.0476361	0.0554014	0.0456879	0.0554999	0.0380541	0.0885791	0.0672685	0.0755668	0.0619242	0.0362848	0.0480456	1
GWHCAYC00000007	276932	+	0.0110601	0.101727	0.0696528	0.0698064	0.0475789	0.0805671	0.0523687	0.0223889	0.0568831	0.0506462	0.0662463	0.0520972	0.0756707	0.0378245	0.0666384	0.0706962	0.0238999	0.0442474	1
GWHCAYC00000007	4798782	-	0.0175992	0.100261	0.0959572	0.0526016	0.0416551	0.073679	0.046664	0.0158907	0.0529101	0.0447813	0.075093	0.0161227	0.0584727	0.0516505	0.0811537	0.098051	0.0232343	0.0542227	1
GWHCAYC00000013	35572397	+	0.0188242	0.0728589	0.0823056	0.0758398	0.0413659	0.0607158	0.0429292	0.05168	0.0714803	0.0406167	0.0592178	0.0361685	0.069488	0.0665998	0.0572826	0.074087	0.02894	0.0495999	2
GWHCAYC00000008	47342907	-	0.0152951	0.0647079	0.111848	0.0805969	0.0485915	0.0549705	0.0499827	0.0149833	0.0549502	0.0355878	0.107458	0.00913544	0.055145	0.0468794	0.10707	0.0653965	0.0196752	0.0577263	2
GWHCAYC00000002	8683959	-	0.0133615	0.0656912	0.0665664	0.0576521	0.0560903	0.0395871	0.0502448	0.0207685	0.0507331	0.0829154	0.0546301	0.0978732	0.0667786	0.038284	0.0774084	0.066372	0.028577	0.0664662	11
GWHCAYC00000011	35261874	+	0.015022	0.071832	0.0845769	0.0476158	0.0700048	0.0432927	0.0491574	0.0362165	0.04386	0.0574267	0.0652574	0.0327181	0.0730876	0.0432384	0.0602666	0.109285	0.0168451	0.0802967	15
GWHCAYC00000017	10411033	-	0.0124096	0.0948441	0.0778194	0.0714382	0.0373597	0.0684888	0.0417906	0.0372954	0.0477329	0.0647959	0.0577653	0.0301682	0.0680395	0.0598794	0.0923687	0.0592987	0.0257873	0.0527182	1
GWHCAYC00000020	51041879	-	0.0133324	0.0595777	0.0915014	0.0879536	0.0530485	0.0698082	0.0332124	0.0118725	0.068214	0.0513747	0.0845807	0.00728942	0.0547822	0.0366536	0.0775586	0.0838334	0.0385805	0.0768262	2
GWHCAYC00000001	555248	-	0.0152302	0.0986561	0.100809	0.0778171	0.0457867	0.0647801	0.0473603	0.0223527	0.0432488	0.0463747	0.047787	0.0237496	0.0676629	0.0821792	0.0529351	0.0683598	0.0324196	0.0624909	2
GWHCAYC00000002	54619101	-	0.0123592	0.0669667	0.0647773	0.0823203	0.0665322	0.0568744	0.0477318	0.0482474	0.0611479	0.0495599	0.0662587	0.0401498	0.0634506	0.0548358	0.0591534	0.0663949	0.0330223	0.0602174	3
GWHCAYC00000001	7175966	-	0.0262764	0.0855171	0.0525531	0.102715	0.0543425	0.0553783	0.037041	0.0233505	0.0329162	0.0443907	0.099857	0.0170466	0.0618533	0.0657545	0.0675532	0.0785736	0.021029	0.0738525	3
GWHCAYC00000011	17113040	-	0.0175118	0.0748562	0.0933725	0.0842798	0.0478063	0.0656629	0.0339483	0.0610025	0.0570059	0.0363385	0.0528702	0.0191291	0.0614352	0.067676	0.0810216	0.0512939	0.0386077	0.0561816	2
GWHCAYC00000018	57692201	-	0.0084929	0.0929847	0.0674739	0.0963108	0.0656638	0.0782132	0.0297874	0.0425195	0.0566752	0.045282	0.0494594	0.0168484	0.069241	0.0564273	0.0703333	0.0575078	0.0355709	0.0612087	3
GWHCAYC00000008	21277182	+	0.0175651	0.0630943	0.102142	0.0791406	0.0580691	0.0573345	0.0373367	0.0295235	0.0583414	0.0762096	0.0779584	0.0281629	0.0603936	0.0432871	0.0699467	0.0428531	0.0249097	0.0737314	2
GWHCAYC00000018	55622954	-	0.0155524	0.0680257	0.0927465	0.0836711	0.0533101	0.0685529	0.0337607	0.0297331	0.0564099	0.0452358	0.0702885	0.00764629	0.0862525	0.0461359	0.0840983	0.0616697	0.0305066	0.0664038	2
GWHCAYC00000013	38384093	-	0.0154352	0.0803995	0.0615369	0.0866259	0.0472018	0.043402	0.036926	0.045672	0.053513	0.0547577	0.0788252	0.0265024	0.073145	0.0713697	0.0647937	0.0630648	0.0258473	0.0709819	3
GWHCAYC00000005	43445232	+	0.0263418	0.0680075	0.0732676	0.0624373	0.0395417	0.0483416	0.0449962	0.0339676	0.0670851	0.0718168	0.0463479	0.0281826	0.0746634	0.0550814	0.0921182	0.0720979	0.0258771	0.0698282	14
GWHCAYC00000017	40662061	-	0.0144693	0.0636635	0.0868237	0.0797278	0.0560978	0.0489132	0.0419236	0.0520832	0.0457598	0.041065	0.0780239	0.0411043	0.0624077	0.0450705	0.0797142	0.0602814	0.0337475	0.0691235	2
GWHCAYC00000003	47211152	-	0.0124233	0.0615251	0.0866503	0.0925145	0.049449	0.0478083	0.0555176	0.0276754	0.0622818	0.0465324	0.0629896	0.0531027	0.0663309	0.0477325	0.0783054	0.0496645	0.0322194	0.0672775	3
GWHCAYC00000012	10300895	-	0.0117211	0.0753949	0.114362	0.0566128	0.0315344	0.0725319	0.0369581	0.0254734	0.0454849	0.0443206	0.102592	0.0068898	0.0513285	0.0497293	0.10223	0.0723871	0.0247225	0.0757264	2
GWHCAYC00000014	2546050	-	0.0124459	0.0758849	0.0747477	0.104134	0.0492582	0.0505243	0.0344734	0.0354094	0.0530567	0.0471946	0.0655823	0.0174243	0.0953564	0.0595522	0.0549607	0.073027	0.027093	0.0698749	3
GWHCAYC00000008	43722589	-	0.0136674	0.0499785	0.0735998	0.0736814	0.0679273	0.0451544	0.0486869	0.0421634	0.059145	0.0636058	0.0630105	0.0371256	0.0751761	0.064795	0.0581961	0.0676713	0.0306323	0.0657833	12
GWHCAYC00000006	8657352	-	0.0142711	0.0924723	0.110016	0.0740317	0.0497966	0.0661059	0.0476196	0.036079	0.0391938	0.0468398	0.0836795	0.0182413	0.0596836	0.0362947	0.0702636	0.0604308	0.0259299	0.0690507	2
GWHCAYC00000011	41825309	-	0.0107544	0.0663097	0.102356	0.0586942	0.0593913	0.054996	0.0428497	0.0322651	0.0745099	0.0509187	0.0651865	0.014759	0.0875835	0.0436231	0.0829184	0.0611134	0.0256324	0.0661386	2
GWHCAYC00000002	15110610	+	0.0180988	0.0781462	0.0730145	0.0403483	0.0559338	0.0762791	0.0448247	0.037227	0.0536431	0.0588558	0.0724128	0.0295143	0.0649732	0.0472661	0.0594347	0.075109	0.0396401	0.0752785	1
GWHCAYC00000016	3139191	+	0.0158651	0.109385	0.126825	0.0519687	0.0492845	0.046604	0.0514656	0.0228038	0.0570399	0.0723813	0.0577807	0.0131102	0.0735735	0.0498602	0.0791382	0.0386627	0.0282193	0.0560324	2
GWHCAYC00000020	35776585	-	0.0176346	0.062353	0.0681019	0.100399	0.0539521	0.0672682	0.0447484	0.0380699	0.0498668	0.0473463	0.0595573	0.0362462	0.0806132	0.0433644	0.0773556	0.0573474	0.0274686	0.0683071	3
GWHCAYC00000001	10002636	+	0.0157855	0.0672205	0.109937	0.0873543	0.0550351	0.0312698	0.0384712	0.033142	0.0388993	0.0477906	0.0993968	0.0206179	0.0458918	0.0347565	0.0719516	0.0928489	0.0230323	0.0865984	2
GWHCAYC00000019	623502	+	0.0186791	0.0989253	0.0749434	0.0712581	0.0367847	0.0727593	0.0435637	0.0131985	0.0547332	0.0501006	0.0750062	0.0145021	0.0527026	0.0472561	0.0786531	0.0757671	0.0292518	0.0919151	1
GWHCAYC00000019	47894708	+	0.0128254	0.0926482	0.062683	0.0556474	0.0460593	0.0529852	0.0403536	0.0255872	0.0574791	0.0576412	0.0592761	0.0601786	0.0542875	0.0783729	0.071205	0.0803227	0.0270547	0.0653931	1
GWHCAYC00000014	14995564	+	0.0149595	0.0651072	0.0961408	0.0636477	0.045107	0.0662385	0.0344144	0.0322625	0.0685277	0.0469815	0.0823632	0.0204659	0.0690258	0.0486782	0.0860954	0.0654736	0.0202875	0.0742235	2
GWHCAYC00000010	47411254	+	0.022453	0.0804854	0.0903696	0.0729534	0.0357312	0.0770425	0.02759	0.057268	0.0405813	0.0504774	0.062936	0.0230781	0.0672382	0.0623256	0.0688454	0.0677113	0.0297872	0.0631263	2
GWHCAYC00000011	1893940	+	0.00873424	0.0892499	0.0789574	0.0593054	0.0684508	0.0524349	0.0481641	0.0313972	0.0568153	0.0484287	0.0669723	0.0200902	0.0607041	0.0590484	0.0815663	0.0631959	0.0354676	0.0710172	1
GWHCAYC00000006	40369695	-	0.0162364	0.0800229	0.0700048	0.0706922	0.0730446	0.042846	0.0583661	0.0157504	0.0389056	0.0669348	0.0600011	0.055744	0.0541004	0.0687225	0.075054	0.0583625	0.0251861	0.0700257	1
GWHCAYC00000002	5586962	+	0.0102672	0.0696697	0.0950941	0.0689953	0.0636073	0.0694824	0.0371272	0.0232823	0.0398217	0.0341114	0.100316	0.0125415	0.0739999	0.0397202	0.0863116	0.0882666	0.017947	0.0694389	10
GWHCAYC00000020	35885210	-	0.0177867	0.0667209	0.0759712	0.126524	0.048069	0.0616454	0.028153	0.0274488	0.0495774	0.0434428	0.118948	0.0127179	0.0537474	0.0543746	0.0737675	0.0564279	0.0140598	0.0706177	3
GWHCAYC00000013	35550646	-	0.0081339	0.0512732	0.0593176	0.0650387	0.0646261	0.0488095	0.0563113	0.0484526	0.0604287	0.0699636	0.0665855	0.0713126	0.0588703	0.0683163	0.0702271	0.0634017	0.0295122	0.0394192	11
GWHCAYC00000010	12443788	-	0.0233735	0.0465104	0.0679441	0.115485	0.0474238	0.0427442	0.0416945	0.0418768	0.0624072	0.0665527	0.0509905	0.0300995	0.0614511	0.0842157	0.070463	0.0512736	0.0383453	0.0571492	3
GWHCAYC00000013	21347872	+	0.00805564	0.0657297	0.0541253	0.0808653	0.0586847	0.0457791	0.0623617	0.0304439	0.0624246	0.0715348	0.0662281	0.0396307	0.0794257	0.0572684	0.0768202	0.0541532	0.0227553	0.0637139	3
GWHCAYC00000014	10340459	+	0.0202166	0.0979529	0.0635653	0.0865219	0.0482505	0.0503884	0.0497794	0.024097	0.0394312	0.0394522	0.0713676	0.0209371	0.0541473	0.0796152	0.0712707	0.0781765	0.0335898	0.0712405	1
GWHCAYC00000007	3595747	-	0.00924989	0.0605404	0.0889497	0.0944713	0.0558615	0.0729742	0.0392981	0.0269215	0.0474581	0.0443953	0.0715724	0.0153355	0.0673555	0.0689467	0.0814679	0.0488491	0.0416634	0.0646897	3
GWHCAYC00000018	4969909	-	0.0197058	0.102333	0.0729239	0.0760732	0.0528043	0.085403	0.0346907	0.0261419	0.0510524	0.0359543	0.0770113	0.0269599	0.0679508	0.0448928	0.0563159	0.0671241	0.0304235	0.0722391	1
GWHCAYC00000010	43293037	+	0.0108889	0.0914825	0.112304	0.0668737	0.0438204	0.0668007	0.0365069	0.062474	0.0561987	0.051672	0.0595372	0.0237592	0.0607733	0.065988	0.0604229	0.0460388	0.0201748	0.0642841	2
GWHCAYC00000015	31559475	-	0.0171518	0.0826485	0.0873539	0.0631962	0.0384121	0.095136	0.0412911	0.034994	0.0483971	0.0471252	0.0741449	0.00863287	0.0632713	0.0565196	0.078905	0.0708691	0.0222132	0.0697383	5
GWHCAYC00000017	7820185	-	0.0207354	0.0568509	0.0932998	0.0868287	0.0401803	0.064476	0.041236	0.0326161	0.0716407	0.0467598	0.0675372	0.0180746	0.0834644	0.0489341	0.0706108	0.0550507	0.0352656	0.0664387	2
GWHCAYC00000005	40652906	-	0.0169712	0.0813709	0.0672689	0.0863636	0.0480685	0.0572144	0.0302166	0.0164775	0.0360074	0.04941	0.118625	0.00567472	0.0659025	0.0391832	0.102064	0.0844628	0.0163392	0.0783805	10
GWHCAYC00000002	48896066	+	0.0104544	0.0835846	0.061449	0.0793429	0.0386276	0.0564814	0.0305304	0.0445002	0.0809683	0.0471169	0.0835768	0.0306042	0.0633535	0.0485508	0.0629843	0.0751814	0.0278518	0.0748415	1
GWHCAYC00000016	30322738	+	0.0107346	0.0655274	0.11327	0.0606239	0.0465757	0.0570894	0.0420314	0.0212968	0.0401608	0.048606	0.139009	0.00495325	0.0801143	0.0419963	0.0806612	0.0616828	0.0334442	0.0522225	10
GWHCAYC00000004	1671442	-	0.0116458	0.0738484	0.0911026	0.060057	0.0502513	0.0546471	0.0525468	0.0577815	0.0478244	0.0637688	0.0799255	0.0359132	0.0659625	0.0564043	0.0597961	0.050533	0.0295985	0.0583932	2
GWHCAYC00000010	12646761	+	0.0176145	0.0661814	0.0769016	0.0833178	0.0524198	0.0554139	0.0520431	0.0278308	0.0540399	0.0541406	0.057961	0.0279737	0.0534786	0.0544531	0.0764257	0.0787108	0.0344311	0.0766626	3
GWHCAYC00000013	18464694	-	0.01946	0.0796611	0.0787084	0.0951073	0.0508246	0.0687973	0.0324032	0.0340333	0.0580611	0.0545617	0.0486875	0.0377888	0.0570921	0.0355712	0.0796709	0.0641706	0.0324721	0.072929	3
GWHCAYC00000013	33063546	-	0.0113344	0.111591	0.076839	0.0731961	0.0706737	0.0689455	0.0543759	0.0204224	0.0453377	0.0484777	0.0510381	0.0448981	0.0544089	0.0507615	0.0611203	0.0394036	0.0323011	0.0848747	1
GWHCAYC00000010	53015083	+	0.0343417	0.037517	0.0871711	0.0831845	0.0484175	0.0563038	0.0382647	0.0588811	0.0529923	0.0386856	0.0424899	0.0390171	0.0623776	0.0644189	0.0944275	0.0690016	0.027605	0.064903	14
GWHCAYC00000011	1708375	+	0.0152135	0.0566673	0.101769	0.0665125	0.0417825	0.0436151	0.0446111	0.116795	0.0473848	0.0643819	0.0409154	0.0383241	0.0689026	0.0711997	0.0613239	0.0534559	0.0224539	0.0446917	7
GWHCAYC00000002	53683518	+	0.0173667	0.0748854	0.0721121	0.0642962	0.0586693	0.0601679	0.0366455	0.0349334	0.0495593	0.0753147	0.0581575	0.0601137	0.0543764	0.0423166	0.0772967	0.077397	0.0233728	0.0630189	15
GWHCAYC00000018	49392079	+	0.0184078	0.110898	0.0923695	0.0595199	0.0549552	0.0788017	0.035386	0.0189276	0.0451972	0.0469536	0.0637451	0.0200058	0.0698101	0.0487515	0.0635572	0.0745979	0.0201325	0.0779838	1
GWHCAYC00000013	40667188	-	0.0175016	0.067524	0.0809977	0.0752051	0.0570274	0.0387901	0.0433602	0.0339528	0.0574552	0.0602338	0.0446677	0.0529693	0.0898592	0.0576987	0.0562427	0.0688555	0.0181118	0.0795471	12
GWHCAYC00000001	27005104	-	0.0150025	0.086514	0.0949904	0.066366	0.0613327	0.0691329	0.0384219	0.019749	0.0413194	0.0573654	0.0843473	0.00994238	0.0619173	0.0383771	0.0775795	0.0792438	0.0257331	0.0726652	2
GWHCAYC00000007	44493787	-	0.00671698	0.0561002	0.103655	0.0842821	0.0343939	0.0441892	0.0316022	0.0297665	0.0488609	0.0550081	0.129223	0.0110807	0.0637313	0.0541681	0.0889923	0.0571482	0.0325798	0.068502	10
GWHCAYC00000003	47821490	-	0.00956108	0.0704798	0.0623438	0.0838472	0.059364	0.0518539	0.0404188	0.0363054	0.0658092	0.0614685	0.0713613	0.0247973	0.0618639	0.0613469	0.0675028	0.0753808	0.0236679	0.0726273	3
GWHCAYC00000012	36362035	-	0.0167715	0.050543	0.0949705	0.0823873	0.0463623	0.0654984	0.0405326	0.0644069	0.079448	0.0444055	0.0562799	0.0127096	0.0787926	0.0588423	0.074557	0.0550629	0.024317	0.0541126	2
GWHCAYC00000010	49246006	+	0.00905374	0.0742121	0.107301	0.0801664	0.0439624	0.043977	0.0559829	0.0208978	0.0361176	0.0517804	0.0950406	0.0226082	0.0844459	0.0397073	0.0674469	0.0648262	0.0329742	0.0695	2
GWHCAYC00000010	42292521	-	0.0168976	0.0878631	0.0825309	0.0825144	0.0640677	0.0860902	0.0492886	0.0129176	0.0374076	0.0424255	0.0968168	0.00849639	0.0558386	0.0363825	0.0922725	0.0701206	0.0293023	0.0487671	10
GWHCAYC00000007	39277989	+	0.00915943	0.0843419	0.0779385	0.0664608	0.0804268	0.0444031	0.0336964	0.0518632	0.052294	0.0594397	0.0531596	0.0182472	0.0800776	0.050641	0.0675056	0.0625123	0.0363594	0.0714733	1
GWHCAYC00000018	53586794	-	0.0151739	0.0885882	0.0793829	0.0719219	0.0412928	0.0828778	0.0296032	0.0345314	0.0494927	0.0415374	0.0565176	0.0257167	0.0585579	0.0732007	0.0887968	0.0576028	0.0390943	0.066111	14
GWHCAYC00000015	12398248	-	0.0111729	0.0774623	0.0567743	0.0785279	0.0597983	0.0674698	0.0584032	0.0609316	0.0484339	0.0397188	0.071837	0.0344441	0.0667653	0.0625861	0.0613918	0.0553113	0.0283754	0.0605961	3
GWHCAYC00000007	505170	+	0.00930155	0.0844707	0.0787281	0.0958796	0.0395393	0.0710802	0.0524583	0.0164769	0.0540229	0.0389319	0.0911762	0.022715	0.0588574	0.0626511	0.0607109	0.0862218	0.0187625	0.0580155	3
GWHCAYC00000015	36374431	+	0.00815081	0.060894	0.084471	0.108288	0.0488371	0.0787109	0.0349415	0.0204788	0.0764659	0.0410338	0.0738303	0.0215365	0.0754257	0.0454633	0.0582057	0.0646971	0.0343942	0.0641758	3
GWHCAYC00000011	2346033	-	0.0193958	0.130089	0.0584853	0.0726786	0.0500396	0.0594661	0.031194	0.0411651	0.0374168	0.0475705	0.0742901	0.00902239	0.0565307	0.0642003	0.0712691	0.0747467	0.0274214	0.0750185	1
GWHCAYC00000005	37835968	-	0.0125385	0.103161	0.0803087	0.0524997	0.0409859	0.036175	0.0438056	0.0355145	0.0461132	0.0654301	0.0852431	0.0233432	0.0809212	0.0408334	0.0718753	0.0811079	0.0342939	0.0658494	1
GWHCAYC00000016	9950932	+	0.0153059	0.0681539	0.0888336	0.0685674	0.0616066	0.060723	0.0378421	0.0616281	0.0717641	0.0543525	0.0523438	0.017444	0.0617796	0.0576825	0.0743957	0.0554584	0.0340073	0.0581116	2
GWHCAYC00000005	35455058	+	0.0099377	0.0741311	0.0561287	0.0781428	0.0543659	0.0618866	0.0344653	0.0320374	0.0653289	0.0459117	0.106119	0.00895397	0.067657	0.0634391	0.0661536	0.0762268	0.0306962	0.0684184	10
GWHCAYC00000012	26124356	+	0.0206664	0.0658309	0.0559713	0.0643606	0.055482	0.0554226	0.0472053	0.0311719	0.05376	0.0482264	0.0993983	0.0168288	0.0636298	0.0480644	0.0849528	0.0676438	0.0299249	0.0914597	10
GWHCAYC00000019	46934897	+	0.0123435	0.0518865	0.0879975	0.0732493	0.0431608	0.0480541	0.0397322	0.0852931	0.0655567	0.0450257	0.0689741	0.00392166	0.0610052	0.0456547	0.0811495	0.0903971	0.0220786	0.0745199	15
GWHCAYC00000013	21887641	+	0.0106018	0.0496772	0.0988884	0.0674266	0.049469	0.0605093	0.0397827	0.0677013	0.0381188	0.0589145	0.0686929	0.0172199	0.0457035	0.110962	0.0665547	0.0731088	0.0261071	0.050562	13
GWHCAYC00000007	44798318	-	0.0157573	0.0571042	0.0968773	0.0709997	0.0588185	0.047964	0.0495044	0.0207915	0.0549524	0.0822615	0.0648708	0.0790617	0.0573506	0.0442367	0.076689	0.0476051	0.0173462	0.0578091	2
GWHCAYC00000016	6249577	+	0.0121844	0.053239	0.0869037	0.101562	0.0550969	0.043671	0.0354508	0.0488108	0.0701086	0.0570622	0.0451854	0.020068	0.0705813	0.069717	0.0704335	0.0597681	0.03463	0.0655275	3
GWHCAYC00000013	41916688	-	0.0150542	0.0876831	0.0722775	0.0714035	0.0404048	0.0699155	0.0448818	0.0203707	0.0527803	0.0472839	0.0869121	0.0284267	0.0729102	0.0586683	0.0563583	0.0907317	0.028662	0.0552752	15
GWHCAYC00000009	43153729	-	0.0104184	0.0720729	0.0848714	0.0742439	0.0399121	0.0470867	0.0511474	0.021606	0.0475701	0.0499269	0.0696811	0.0238705	0.0658938	0.0476908	0.0977315	0.0830407	0.0310056	0.0822304	14
GWHCAYC00000002	49078967	-	0.0153122	0.0750609	0.0760895	0.0636934	0.0641964	0.064944	0.0553112	0.029585	0.0563754	0.0544904	0.0843274	0.0152387	0.0504197	0.0520666	0.0702351	0.0780426	0.0316365	0.0629749	10
GWHCAYC00000009	50230986	-	0.0167333	0.0530665	0.0980741	0.105691	0.0524915	0.0629811	0.0384236	0.0294031	0.0416404	0.0337106	0.075034	0.0160798	0.0552274	0.0683252	0.0998442	0.0802254	0.0233094	0.04974	3
GWHCAYC00000020	47099793	-	0.0126504	0.0642294	0.0730409	0.125355	0.0568026	0.0693579	0.03245	0.0514763	0.0459793	0.0382354	0.0860981	0.0259973	0.0722203	0.044616	0.0564173	0.0599437	0.0255822	0.059548	3
GWHCAYC00000018	2170839	+	0.00904961	0.0785258	0.0691032	0.0629756	0.0570308	0.0481959	0.0657963	0.0119165	0.0641657	0.0931853	0.0630658	0.062933	0.083608	0.0247596	0.0670064	0.0556438	0.0178476	0.065191	9
GWHCAYC00000004	48842822	-	0.0211748	0.0637439	0.0874857	0.101332	0.0520422	0.0462715	0.040669	0.0170281	0.0356472	0.0454381	0.0941639	0.00948867	0.0655283	0.0466947	0.0921146	0.0731941	0.0323331	0.0756499	3
GWHCAYC00000007	44752079	-	0.0142848	0.0822516	0.0677789	0.0925131	0.051476	0.0661137	0.0484075	0.0330007	0.039609	0.071244	0.071583	0.024205	0.0682484	0.0479771	0.0827055	0.0551905	0.0182999	0.0651114	3
GWHCAYC00000010	9957536	-	0.0233587	0.0659826	0.1024	0.0848938	0.0465567	0.0451602	0.0491911	0.03643	0.0450357	0.0316598	0.0724889	0.0160155	0.0625819	0.055261	0.0834773	0.0727105	0.037194	0.0696028	2
GWHCAYC00000011	2374316	-	0.00721656	0.0504783	0.070961	0.0535414	0.0527335	0.0447387	0.0545269	0.0308338	0.0418698	0.0634464	0.0616035	0.143945	0.0651603	0.0503611	0.0657673	0.0578311	0.0286666	0.0563183	11
GWHCAYC00000013	22938765	-	0.00769209	0.0964936	0.0699455	0.0908044	0.0371458	0.0582393	0.026869	0.0269696	0.038506	0.0412961	0.0902347	0.00653652	0.0756895	0.0751067	0.0707659	0.0870009	0.0230335	0.0776708	1
GWHCAYC00000005	3698099	+	0.0108261	0.0722834	0.103306	0.0751679	0.0529123	0.0652039	0.0351664	0.0218299	0.0617737	0.0426836	0.0711612	0.0244609	0.0603247	0.0692405	0.0526598	0.0693606	0.0371976	0.0744416	2
GWHCAYC00000012	35671198	+	0.00928139	0.047247	0.0794362	0.0954804	0.0526734	0.0556004	0.0355273	0.0413816	0.0476434	0.0376133	0.119751	0.0086002	0.0515521	0.0443337	0.0749376	0.0969507	0.0322786	0.0697116	10
GWHCAYC00000018	5519118	+	0.0103923	0.120987	0.0451364	0.0844326	0.0545373	0.0616438	0.0477868	0.0224533	0.0534778	0.0492778	0.0689846	0.0473866	0.0790921	0.0349731	0.0526436	0.0552163	0.0259964	0.0855825	1
GWHCAYC00000006	6338483	+	0.0113449	0.0762482	0.0992321	0.069242	0.0456703	0.0535729	0.0411624	0.0347088	0.0629715	0.0687873	0.0502204	0.0233057	0.0629407	0.0640345	0.0806518	0.0531645	0.0348052	0.0679366	2
GWHCAYC00000010	4905137	-	0.0227953	0.0502729	0.0736415	0.0671962	0.0460696	0.0389333	0.0492381	0.0759681	0.0456941	0.0682915	0.0774807	0.010192	0.0784684	0.0710631	0.0678186	0.0516531	0.0277179	0.0775056	12
GWHCAYC00000005	42581498	-	0.0175784	0.121484	0.0625576	0.0645375	0.0417276	0.0506995	0.0430973	0.0412898	0.042617	0.0759529	0.0585229	0.0299826	0.0830587	0.0426102	0.0673618	0.0767529	0.0288681	0.0513017	1
GWHCAYC00000001	51465512	-	0.0183908	0.0786777	0.0797805	0.0684442	0.0492691	0.0697906	0.0594816	0.0171973	0.0409855	0.0537341	0.10287	0.040898	0.0736418	0.0393354	0.0597781	0.0621212	0.0179869	0.0676172	10
GWHCAYC00000002	33524725	+	0.0129317	0.0658036	0.0578774	0.0584702	0.0692844	0.0651978	0.0616411	0.0394005	0.0580885	0.0610516	0.0584973	0.0941828	0.0503513	0.0400036	0.0588928	0.066109	0.0305435	0.0516729	11
GWHCAYC00000010	46894759	-	0.00882373	0.0935973	0.0898887	0.0619116	0.0552277	0.0447058	0.0494583	0.0246443	0.0675198	0.0594289	0.0642845	0.0330525	0.0617462	0.0498151	0.0728842	0.0630392	0.0266961	0.0732761	1
GWHCAYC00000006	652531	-	0.015992	0.0728991	0.0667332	0.0610129	0.0450838	0.0469176	0.0339975	0.0490914	0.073151	0.0665508	0.0792452	0.0290736	0.0683258	0.0529779	0.0921162	0.0577668	0.0357944	0.0532709	14
GWHCAYC00000019	39626778	-	0.0263979	0.0616722	0.089668	0.0925194	0.0331196	0.0548669	0.0479422	0.0140153	0.0653657	0.0584007	0.072358	0.0195447	0.0974333	0.0377939	0.0724797	0.0559911	0.0301469	0.0702848	12
GWHCAYC00000007	15311508	+	0.0148425	0.0574036	0.0798898	0.0582821	0.0576774	0.0413722	0.0342931	0.126699	0.0448981	0.0560577	0.0477237	0.0119603	0.0636831	0.0832939	0.0720929	0.0556509	0.0223219	0.0718575	7
GWHCAYC00000002	9673729	+	0.0211046	0.0902775	0.0737934	0.0791996	0.0635542	0.0596169	0.0445679	0.0178958	0.0581843	0.0357703	0.0739959	0.0441013	0.057123	0.0353649	0.0934132	0.0834191	0.0202526	0.0483656	14
GWHCAYC00000011	5059401	+	0.0118815	0.065349	0.0740627	0.0755232	0.0481345	0.0462648	0.0475703	0.0616352	0.053044	0.0377217	0.0699559	0.0264129	0.056927	0.0533976	0.0858993	0.0549453	0.0337497	0.0975252	17
GWHCAYC00000010	54891660	-	0.0208449	0.0969961	0.0789215	0.0688943	0.0410365	0.0598341	0.0398495	0.0586291	0.0779651	0.0499373	0.0616076	0.0333454	0.0465495	0.0398409	0.0554386	0.0688069	0.0353855	0.0661169	1
GWHCAYC00000007	7579367	-	0.0199617	0.0910206	0.0835094	0.0936621	0.0561707	0.0491095	0.0527721	0.0304303	0.0387271	0.0482208	0.060837	0.0103083	0.0565687	0.0699422	0.0791248	0.062146	0.0444293	0.0530593	3
GWHCAYC00000007	14971400	-	0.011729	0.0826168	0.0644987	0.0674563	0.0525596	0.0665991	0.0452751	0.0249978	0.0516507	0.0737791	0.0559788	0.0257712	0.0601334	0.053793	0.0831352	0.0610666	0.0242177	0.094742	17
GWHCAYC00000013	39947175	-	0.0163046	0.0617313	0.0828708	0.0795758	0.0555766	0.0589024	0.0343911	0.023153	0.0417773	0.0601988	0.105698	0.014412	0.0445426	0.0679343	0.0815825	0.0858036	0.0245431	0.061002	10
GWHCAYC00000006	13469546	+	0.0105594	0.136337	0.0541559	0.0766516	0.058086	0.0601435	0.0678182	0.0289955	0.0637562	0.0410182	0.069294	0.0162441	0.0622089	0.0377881	0.0672907	0.0449658	0.0344875	0.0701991	1
GWHCAYC00000015	46765965	-	0.0151235	0.0922923	0.0711801	0.112982	0.0416342	0.0389331	0.0372165	0.0224626	0.0415906	0.0435939	0.0805946	0.0165367	0.072135	0.0433805	0.0669869	0.0738858	0.0347894	0.0946823	3
GWHCAYC00000007	47060040	+	0.0140999	0.0626157	0.0644559	0.0725906	0.0469728	0.0560746	0.0421648	0.0319674	0.055441	0.0588154	0.0588335	0.127788	0.0681134	0.0571991	0.0738982	0.0428117	0.0229416	0.0432164	11
GWHCAYC00000005	34443106	-	0.0184913	0.0776485	0.0986422	0.0559596	0.0705789	0.0354807	0.04294	0.0517951	0.0452451	0.0606691	0.0860449	0.0237711	0.0546808	0.0582842	0.0749374	0.0663466	0.0166527	0.0618319	2
GWHCAYC00000015	1541433	+	0.0113587	0.0658467	0.0620075	0.069787	0.057995	0.039023	0.0314094	0.116566	0.0693152	0.0759216	0.050777	0.0187839	0.0747417	0.0735365	0.0544545	0.0552081	0.026807	0.0464609	7
GWHCAYC00000019	43039341	-	0.0170695	0.0749932	0.0705648	0.0384932	0.059049	0.0514132	0.0329561	0.0444733	0.0863194	0.0655528	0.054059	0.0297506	0.0714406	0.0682607	0.0902611	0.0802674	0.024375	0.0407011	14
GWHCAYC00000002	10131128	+	0.0110824	0.0646714	0.0614237	0.0777975	0.0541472	0.0420025	0.051762	0.0110674	0.0439177	0.0652088	0.0888201	0.0269688	0.0806623	0.0399692	0.0906482	0.0898442	0.021048	0.0789586	14
GWHCAYC00000007	3067170	+	0.0108216	0.0861009	0.0952474	0.0716699	0.0412116	0.0560718	0.0453238	0.0214726	0.0486483	0.0457283	0.0951305	0.0231911	0.0637808	0.0392001	0.0935026	0.0639418	0.0272311	0.0717257	2
GWHCAYC00000020	40391617	-	0.0109753	0.0826408	0.0703435	0.0680268	0.0571318	0.0656574	0.0555965	0.0158213	0.0414196	0.0685061	0.0662159	0.0380957	0.0572486	0.0549115	0.0729063	0.0714505	0.0299294	0.0731229	1
GWHCAYC00000011	8688028	-	0.010416	0.0926539	0.0808791	0.0778337	0.058476	0.0624683	0.0452297	0.0418029	0.0439631	0.040469	0.0740258	0.0131866	0.0642422	0.0491108	0.07059	0.074211	0.0332043	0.0672375	1
GWHCAYC00000020	2248356	+	0.0122067	0.0836529	0.08235	0.0874277	0.0642194	0.0488312	0.0442488	0.0373574	0.040919	0.0515034	0.077097	0.0185598	0.047689	0.0508184	0.0830706	0.0906553	0.021602	0.0577914	15
GWHCAYC00000006	52716250	+	0.0128544	0.0585124	0.0829079	0.0856314	0.0435881	0.0592909	0.0366481	0.0270805	0.048378	0.0591175	0.0987926	0.00876913	0.076642	0.0366564	0.078337	0.07	0.0304811	0.0863126	10
GWHCAYC00000019	47332480	-	0.0233083	0.0819937	0.0750104	0.11553	0.0427228	0.0594399	0.0294982	0.0269958	0.0775549	0.0584537	0.0554387	0.0512723	0.0760215	0.0350317	0.064925	0.0327303	0.0369822	0.0570906	3
GWHCAYC00000018	59083979	-	0.0135625	0.0664022	0.0717125	0.12846	0.0669866	0.0384304	0.0506221	0.0183472	0.0770507	0.0446954	0.053877	0.0339853	0.0570193	0.0513197	0.0661666	0.0638915	0.0323591	0.0651115	3
GWHCAYC00000005	43138137	+	0.0137499	0.0653284	0.0811829	0.0875328	0.0593224	0.0622039	0.0490756	0.0239343	0.0398592	0.0540396	0.0703698	0.00831568	0.0672787	0.0591877	0.0831324	0.067755	0.0275912	0.0801405	3
GWHCAYC00000013	20814412	+	0.0200702	0.0851801	0.12514	0.0685095	0.0348547	0.0508358	0.0403503	0.0360318	0.0582522	0.0513602	0.0878003	0.0115829	0.0642044	0.037852	0.0604146	0.0479141	0.0392685	0.0803783	2
GWHCAYC00000012	5646896	-	0.00888411	0.0448656	0.0918695	0.0548829	0.0619575	0.0603728	0.0277018	0.0419245	0.0440179	0.0363912	0.087741	0.024307	0.051148	0.0628599	0.0688465	0.142027	0.0311444	0.0590579	15
GWHCAYC00000002	8486029	+	0.011321	0.0698257	0.0770711	0.0796982	0.0628799	0.0588374	0.0581374	0.0187595	0.0532278	0.0576121	0.0749328	0.0282321	0.0533063	0.0560409	0.0775915	0.0638034	0.0298822	0.0688406	3
GWHCAYC00000010	49934078	-	0.0150028	0.0608825	0.0928017	0.0765366	0.0445552	0.06132	0.0448622	0.0342933	0.0583913	0.0722443	0.0707174	0.0262752	0.0661567	0.0429661	0.0768595	0.0572019	0.0324743	0.0664589	2
GWHCAYC00000006	5758198	-	0.00711168	0.0964777	0.0772513	0.0497354	0.0783591	0.0531237	0.0359849	0.0391167	0.082853	0.0466484	0.0816323	0.0223144	0.0634829	0.060924	0.0400862	0.0636234	0.0334521	0.067823	1
GWHCAYC00000006	49744576	-	0.0185158	0.116254	0.0761106	0.0500934	0.0409574	0.0629545	0.0512454	0.0536881	0.0406539	0.0457162	0.0565956	0.0258406	0.0805352	0.0638878	0.0777524	0.0573906	0.0296711	0.0521372	1
GWHCAYC00000010	1330392	-	0.0089088	0.0784844	0.0630013	0.0760563	0.0775806	0.066455	0.0507638	0.0277622	0.0384026	0.0459775	0.0491367	0.0628677	0.0588571	0.0502745	0.0664901	0.0843175	0.0367765	0.0578873	15
GWHCAYC00000020	43436241	-	0.0149639	0.0733877	0.0967917	0.0929533	0.0463544	0.0460279	0.0465493	0.0220843	0.0429588	0.0486205	0.0793139	0.0736458	0.0688765	0.0421062	0.0724245	0.0609664	0.0202101	0.051765	2
GWHCAYC00000010	47991755	+	0.0108217	0.0845412	0.0669759	0.0714391	0.0619817	0.0524849	0.0314843	0.0494868	0.0605327	0.0466863	0.0768318	0.0345993	0.0702126	0.053743	0.0569615	0.0577517	0.0424917	0.0709739	1
GWHCAYC00000019	50168621	-	0.010863	0.0375089	0.0897763	0.074035	0.054373	0.0404111	0.0306044	0.0751919	0.0540033	0.0573751	0.0665591	0.0226137	0.0597533	0.0550821	0.143795	0.0458503	0.0315886	0.0506161	14
GWHCAYC00000002	5248623	+	0.0158042	0.0942334	0.0722645	0.101801	0.0550368	0.0631927	0.0334502	0.0359151	0.0589511	0.048867	0.0507091	0.020596	0.0669388	0.0527197	0.0739327	0.064007	0.0304228	0.0611573	3
GWHCAYC00000001	55663861	+	0.0148023	0.0745152	0.0624769	0.0625358	0.0830247	0.0534397	0.0402798	0.02804	0.0453695	0.053154	0.0829167	0.0686936	0.0710854	0.0544729	0.0471742	0.0778771	0.0213891	0.0587533	4
GWHCAYC00000015	3976149	+	0.0205283	0.0714808	0.0852772	0.0720415	0.0334602	0.0389764	0.0553934	0.0259195	0.0703841	0.0485016	0.0691602	0.0331511	0.0652485	0.0500937	0.0926348	0.0627307	0.0346491	0.0703689	14
GWHCAYC00000012	36741397	-	0.0157427	0.0795484	0.0944132	0.0581186	0.0507847	0.065633	0.0464413	0.0189707	0.038619	0.0562155	0.0943068	0.0131864	0.0659354	0.0566404	0.0744517	0.069284	0.0260356	0.0756725	2
GWHCAYC00000013	32995214	-	0.0101931	0.0676872	0.0663714	0.069746	0.049173	0.0583778	0.0507371	0.0456599	0.0516121	0.051325	0.0811633	0.0363682	0.0650555	0.0691324	0.0958583	0.0613853	0.0214862	0.0486684	14
GWHCAYC00000002	3526766	+	0.014441	0.111046	0.0884495	0.0875942	0.0484937	0.0562215	0.0440928	0.0511232	0.0574113	0.0567106	0.0511644	0.0159023	0.0661709	0.0644332	0.0556649	0.0441762	0.0221752	0.0647297	1
GWHCAYC00000020	50280985	-	0.0117336	0.0652876	0.0907156	0.0686564	0.0591557	0.0537713	0.0714291	0.0202832	0.039854	0.0709943	0.0576146	0.0550247	0.0705676	0.0445957	0.0652211	0.0747646	0.0285282	0.0518028	2
GWHCAYC00000020	38066935	-	0.013344	0.0520614	0.0776542	0.0789045	0.0555234	0.0610602	0.0466076	0.0245747	0.0590783	0.042852	0.086099	0.0736182	0.0581586	0.0648502	0.0806517	0.0444658	0.0181128	0.0623833	10
GWHCAYC00000008	12584654	-	0.0175881	0.0829408	0.0752649	0.0952217	0.0636229	0.0664986	0.0521445	0.026676	0.0350472	0.0474951	0.0778689	0.0186596	0.060122	0.0446773	0.0713667	0.0657744	0.030101	0.0689303	3
GWHCAYC00000005	4830705	-	0.0104998	0.064079	0.0781849	0.0868199	0.0376935	0.0611839	0.0382925	0.0208749	0.0471561	0.0554093	0.101117	0.0160009	0.0675704	0.040767	0.088041	0.0736788	0.0380068	0.0746238	10
GWHCAYC00000017	15157744	+	0.0200326	0.0966639	0.0708317	0.0677192	0.0578616	0.0630204	0.0333653	0.0248073	0.065379	0.0476217	0.0702549	0.0259649	0.0632988	0.0540637	0.0848057	0.0638035	0.0263386	0.0641672	1
GWHCAYC00000019	51832074	-	0.0158496	0.0632792	0.122665	0.0643761	0.04352	0.0634299	0.0367516	0.0421111	0.0470511	0.0550168	0.0684079	0.0148435	0.058647	0.0531922	0.0789949	0.0602448	0.0282911	0.0833284	2
GWHCAYC00000012	40477287	-	0.0147442	0.0729663	0.0997511	0.075073	0.0540264	0.0711722	0.0350667	0.0426992	0.0555335	0.0541368	0.0754739	0.0107493	0.044898	0.0772616	0.0536732	0.0794399	0.0274913	0.0558434	2
GWHCAYC00000011	17393024	+	0.0257819	0.0557545	0.0917122	0.0665496	0.0490832	0.0461733	0.0505749	0.0451396	0.068325	0.0395753	0.0716658	0.0433655	0.0673409	0.0482855	0.0835343	0.0591246	0.0328783	0.0551355	2
GWHCAYC00000010	7472248	-	0.0126422	0.076741	0.109944	0.0755986	0.0392645	0.0562778	0.0424403	0.0221543	0.057232	0.0551815	0.0786632	0.00595608	0.0624498	0.0417426	0.0931935	0.0573386	0.0332072	0.0799726	2
GWHCAYC00000004	49445075	+	0.0169492	0.0628896	0.0888616	0.0678948	0.0586233	0.0527905	0.0390717	0.0465405	0.0559921	0.0647348	0.063248	0.0278598	0.0770216	0.0489306	0.0741741	0.0620673	0.0313093	0.0610411	2
GWHCAYC00000011	38100950	+	0.017912	0.0873595	0.0640937	0.0557416	0.0527556	0.0718436	0.043241	0.0336257	0.0614941	0.0762989	0.0344409	0.0490549	0.0819735	0.054953	0.088868	0.0665048	0.0265193	0.0333199	14
GWHCAYC00000002	52039516	-	0.0121474	0.109068	0.0613927	0.0659514	0.0508232	0.0911766	0.0287106	0.024679	0.0363865	0.0373015	0.0685519	0.00897979	0.0635488	0.065615	0.0753233	0.0970278	0.0235379	0.0797788	1
GWHCAYC00000008	21426434	-	0.0140112	0.061324	0.0757299	0.0632133	0.0399503	0.0505189	0.0534069	0.046267	0.0607279	0.0680445	0.0532276	0.066208	0.0752553	0.0469256	0.0800888	0.0496406	0.0407806	0.0546795	14
GWHCAYC00000010	7215314	+	0.0128692	0.0591356	0.114481	0.070319	0.0533213	0.0587125	0.0276307	0.0187744	0.0378846	0.0436336	0.108488	0.00446013	0.0585438	0.0362313	0.090404	0.102241	0.0316525	0.0712166	2
GWHCAYC00000016	1990140	+	0.0247298	0.0625203	0.118485	0.0637695	0.0516458	0.0628754	0.0384472	0.0323654	0.0693532	0.0503407	0.0425283	0.0282379	0.0449502	0.0691575	0.0617115	0.0784027	0.0342399	0.06624	2
GWHCAYC00000014	6439537	+	0.0119244	0.0955912	0.071385	0.0640092	0.0534518	0.0639319	0.0503288	0.0180939	0.0339172	0.0486614	0.0892354	0.0116579	0.0610451	0.0511437	0.0994155	0.0807872	0.0231782	0.0722422	14
GWHCAYC00000012	36781400	+	0.0194945	0.116897	0.0748351	0.0724735	0.0378305	0.0760452	0.0293087	0.0321363	0.0634937	0.0676085	0.0439322	0.0418077	0.0692775	0.0494208	0.0605815	0.059113	0.0221007	0.0636429	1
GWHCAYC00000012	40243840	+	0.0161243	0.0794759	0.0653592	0.0527611	0.058832	0.0455926	0.0513376	0.0251178	0.0387395	0.06811	0.103543	0.0327646	0.0634051	0.050064	0.0964497	0.0621628	0.0318333	0.0583274	10
GWHCAYC00000005	29948055	-	0.0118828	0.0746588	0.112382	0.0636187	0.0544166	0.0531177	0.0449593	0.0438875	0.0382132	0.0515711	0.0980587	0.0121679	0.064028	0.0461507	0.0707083	0.0627202	0.0218197	0.0756386	2
GWHCAYC00000017	10997367	-	0.019977	0.0551426	0.0620261	0.0802768	0.0422774	0.0615056	0.0424461	0.0177898	0.036749	0.0568519	0.118128	0.0235411	0.0683577	0.0465844	0.0994279	0.0634728	0.0365483	0.0688968	10
GWHCAYC00000003	29740242	+	0.0199171	0.0751364	0.111045	0.0694061	0.0353248	0.0752535	0.0381914	0.0203055	0.0411572	0.0479005	0.0828989	0.00907227	0.0611944	0.0471329	0.0963475	0.0744217	0.0371829	0.0581122	2
GWHCAYC00000006	21554998	-	0.0154569	0.073916	0.0734289	0.0648703	0.0414365	0.063845	0.0430956	0.0571807	0.0634351	0.0564259	0.0569887	0.030419	0.0686809	0.0593827	0.0715073	0.0583796	0.0332773	0.0682737	1
GWHCAYC00000018	56955934	+	0.0123003	0.0538458	0.0627962	0.0525587	0.0748757	0.0548103	0.0454411	0.0419151	0.0389392	0.0566427	0.0880435	0.0336973	0.0647324	0.0848598	0.0638286	0.0723012	0.0364768	0.0619352	10
GWHCAYC00000005	500552	-	0.0138102	0.0630244	0.0908249	0.0518227	0.0705077	0.0458768	0.0625708	0.0191466	0.0381189	0.0493041	0.052608	0.124877	0.0600248	0.0624896	0.0525426	0.069241	0.0256569	0.0475534	11
GWHCAYC00000002	45935073	-	0.0135009	0.102116	0.0694486	0.0602055	0.0500214	0.0396079	0.0456423	0.0357091	0.0487378	0.0666532	0.0868143	0.022134	0.0529924	0.0436894	0.0694512	0.0915269	0.02467	0.0770788	1
GWHCAYC00000004	8771618	-	0.0155645	0.057035	0.0928381	0.0669251	0.0372005	0.0470477	0.0281639	0.0327661	0.0950917	0.0601701	0.0887038	0.0147142	0.083865	0.047734	0.0715083	0.0471135	0.0313482	0.0822102	8
GWHCAYC00000009	48744045	-	0.0130597	0.113764	0.0560337	0.0616621	0.053263	0.0659511	0.0532244	0.0256538	0.0540731	0.0451823	0.0895772	0.0270725	0.0621634	0.0449138	0.0720783	0.0721877	0.0331133	0.0570269	1
GWHCAYC00000004	11840073	+	0.0136047	0.102818	0.0707055	0.0733264	0.0591109	0.0664694	0.0427599	0.0229268	0.0613548	0.0488956	0.0671247	0.0230321	0.0725296	0.041756	0.077039	0.067114	0.0351219	0.0543104	1
GWHCAYC00000010	5517880	-	0.012202	0.0867731	0.0614347	0.0625118	0.0561939	0.0574013	0.0556487	0.021474	0.045862	0.054144	0.0630976	0.0305091	0.0650715	0.0437982	0.0770565	0.0884836	0.0283697	0.0899684	17
GWHCAYC00000020	41961679	+	0.0183803	0.120029	0.0923175	0.0638975	0.0453786	0.0578391	0.0442113	0.030007	0.0379485	0.0436867	0.0717084	0.0194443	0.0627391	0.0705258	0.0689639	0.0708434	0.0319789	0.0501003	1
GWHCAYC00000016	35458900	-	0.0127389	0.0906514	0.092622	0.0843166	0.0524948	0.0468928	0.0382788	0.0141	0.0548972	0.0286007	0.0532336	0.0283337	0.0549284	0.102592	0.0843882	0.0740694	0.0205848	0.0662772	13
GWHCAYC00000005	40716887	+	0.0209706	0.0676056	0.0710746	0.0844284	0.056862	0.0564466	0.0550995	0.0317157	0.0588312	0.0692205	0.0632337	0.0280738	0.0796119	0.0514417	0.0576926	0.0536201	0.0220582	0.0720136	3
GWHCAYC00000004	6326163	+	0.0180422	0.108802	0.0810828	0.0544981	0.0371376	0.0730221	0.0391998	0.0338041	0.0609538	0.0534751	0.0645515	0.0265907	0.0678067	0.0493375	0.0820576	0.0647227	0.0345031	0.0504126	1
GWHCAYC00000013	22711071	-	0.0141224	0.0669082	0.0688475	0.0448004	0.0547506	0.054279	0.0487602	0.0612648	0.0835295	0.0390822	0.0809894	0.0250099	0.0561212	0.07768	0.0700607	0.0534696	0.0342315	0.0660929	8
GWHCAYC00000015	13379411	-	0.0199234	0.0646472	0.0725233	0.0591658	0.0545513	0.0818269	0.049776	0.0308159	0.0529346	0.0620352	0.0742878	0.0295505	0.0699042	0.0662051	0.073135	0.0514235	0.0308901	0.0564043	5
GWHCAYC00000009	50103154	-	0.0146394	0.0559093	0.0845845	0.0602841	0.069537	0.0546612	0.0532189	0.0199393	0.0598539	0.0560365	0.0844801	0.0251103	0.0608661	0.0539959	0.0770863	0.0686713	0.0316179	0.0695078	2
GWHCAYC00000001	57313312	-	0.0226623	0.0662571	0.0712659	0.0442921	0.0581883	0.0446158	0.0578931	0.0471287	0.0547191	0.0813732	0.0476445	0.0664919	0.078557	0.051661	0.0704492	0.0452922	0.0367089	0.0547997	9
GWHCAYC00000011	9923153	+	0.0155907	0.051514	0.0710274	0.125001	0.058079	0.0475666	0.0483149	0.0323337	0.0589382	0.0429876	0.0703498	0.041954	0.0711242	0.0351699	0.052316	0.0702633	0.0275782	0.0798915	3
GWHCAYC00000011	41859588	+	0.0182831	0.0520533	0.0530376	0.0720718	0.0469092	0.0445041	0.0290501	0.0314194	0.0547891	0.053511	0.121008	0.0293232	0.0817592	0.0416647	0.0824694	0.0776899	0.0222876	0.0881696	10
GWHCAYC00000017	10197294	-	0.0234384	0.0817054	0.0963587	0.0755269	0.0680133	0.0503141	0.0512221	0.0352471	0.0572182	0.0577461	0.0641697	0.0178304	0.0657531	0.0414432	0.0575139	0.0619227	0.0225043	0.0720726	2
GWHCAYC00000010	42649627	-	0.00920794	0.0495417	0.104909	0.0627742	0.0554976	0.0498436	0.0493213	0.0193717	0.0687552	0.0755584	0.0775107	0.0472949	0.0636142	0.0358786	0.0750721	0.0623337	0.0364764	0.0570384	2
GWHCAYC00000011	17441223	+	0.0138519	0.0577749	0.0742342	0.104917	0.0418216	0.0533108	0.043811	0.033675	0.0602198	0.0507944	0.0763529	0.0302475	0.0595201	0.0447785	0.0912737	0.0610228	0.0287736	0.0736208	3
GWHCAYC00000009	12461190	-	0.0126417	0.0885182	0.0806408	0.0774148	0.057804	0.0522042	0.0494922	0.0300954	0.0671934	0.0590535	0.0497831	0.0402528	0.0572213	0.0493139	0.073922	0.0650428	0.016429	0.0729768	1
GWHCAYC00000015	12562197	+	0.0106002	0.122485	0.0662931	0.0682687	0.0473006	0.058687	0.045664	0.0282675	0.0551467	0.0494982	0.0475745	0.0782005	0.069922	0.0568446	0.0936996	0.0369971	0.0229766	0.0415738	1
GWHCAYC00000020	46255100	-	0.0107538	0.0495848	0.0927877	0.0656458	0.051804	0.0499741	0.0523745	0.031758	0.068025	0.0732003	0.0549219	0.0455809	0.068146	0.0570303	0.0812794	0.0494276	0.027667	0.0700389	2
GWHCAYC00000017	39803757	+	0.0253582	0.0625597	0.0875074	0.0732737	0.0502085	0.0546278	0.0528855	0.0305117	0.0891812	0.0605335	0.0501285	0.0222072	0.0647604	0.044025	0.0882831	0.0678206	0.0271383	0.0489898	8
GWHCAYC00000017	2032341	+	0.010018	0.10864	0.0555206	0.077034	0.0493126	0.0650017	0.0428842	0.0283824	0.0462384	0.0559346	0.0599565	0.0196699	0.0799299	0.0425692	0.0840676	0.0725475	0.0296226	0.07267	1
GWHCAYC00000016	5196391	+	0.0163077	0.0413117	0.0819449	0.0980421	0.0440116	0.0409138	0.0416407	0.0580765	0.0671041	0.0652827	0.0682686	0.0125732	0.0824124	0.0501438	0.0837752	0.043349	0.0413286	0.0635135	3
GWHCAYC00000019	5100299	-	0.0115686	0.0796657	0.0662955	0.0662588	0.0541342	0.0695129	0.044583	0.0397906	0.0681025	0.0480701	0.0653424	0.0305652	0.06421	0.0525072	0.0656745	0.0847013	0.0225769	0.0664407	15
GWHCAYC00000006	9135299	+	0.0187658	0.0777114	0.0721191	0.0612378	0.0357671	0.0726197	0.0497975	0.0286938	0.0317735	0.0638365	0.0492445	0.0274291	0.0807507	0.04774	0.0904041	0.0814464	0.0380386	0.0726243	14
GWHCAYC00000019	814439	-	0.0144533	0.0869054	0.0679426	0.0732435	0.0636427	0.0513542	0.0506887	0.0254946	0.0605922	0.059581	0.0491083	0.0396297	0.0647511	0.0576321	0.0660932	0.0618754	0.0438426	0.0631693	1
GWHCAYC00000016	22747283	-	0.0135055	0.064427	0.0761084	0.0814421	0.0455895	0.0603275	0.0412112	0.0526477	0.0517048	0.0559549	0.0772908	0.0734422	0.0648024	0.0480219	0.0529432	0.0570306	0.0232968	0.0602533	3
GWHCAYC00000001	1177505	-	0.00834707	0.0769505	0.0688686	0.0896487	0.0599364	0.0624304	0.0535357	0.018581	0.0336654	0.0436145	0.0930693	0.0207899	0.072689	0.034371	0.0835408	0.0905582	0.0213815	0.0680221	10
GWHCAYC00000008	48160287	-	0.0161921	0.101443	0.0701626	0.0763037	0.0383558	0.0768394	0.0291554	0.0532858	0.0650238	0.0476975	0.0683235	0.0151813	0.0750035	0.0736423	0.060528	0.0581713	0.0280478	0.0466429	1
GWHCAYC00000005	29975979	-	0.0117149	0.110109	0.112087	0.056437	0.0454181	0.0485724	0.0323363	0.0264573	0.0522861	0.0509397	0.0663568	0.0514312	0.0710143	0.0401866	0.0790865	0.0613972	0.0389178	0.0452516	2
GWHCAYC00000006	10205294	+	0.0132277	0.0806509	0.077327	0.087745	0.0544932	0.0619381	0.0348851	0.047986	0.0471412	0.0528193	0.0698035	0.0102603	0.0682549	0.0584369	0.0689867	0.0678515	0.032916	0.0652768	3
GWHCAYC00000018	48577718	-	0.0115829	0.0575419	0.12086	0.0774081	0.0395747	0.0544899	0.0414026	0.0418272	0.044445	0.0519108	0.0673052	0.00975874	0.0652514	0.0557942	0.092355	0.0432111	0.036657	0.0886245	2
GWHCAYC00000020	2057845	-	0.0120254	0.0663805	0.0777365	0.0650371	0.0445382	0.0372367	0.0464217	0.0436699	0.0781353	0.0961291	0.0448078	0.0412886	0.0816301	0.0486909	0.0524746	0.0763047	0.0341308	0.0533619	9
GWHCAYC00000007	43456502	-	0.0118286	0.0604169	0.112367	0.0629658	0.0549495	0.0616647	0.0353447	0.0332314	0.0783946	0.0650079	0.0529815	0.043268	0.0800828	0.0458219	0.0651409	0.0573675	0.0281559	0.0510108	2
GWHCAYC00000005	38256867	+	0.0103906	0.0816217	0.0672757	0.0658954	0.0611815	0.0580055	0.0595338	0.035074	0.0505303	0.0465018	0.057668	0.0485115	0.0609388	0.0738508	0.0710308	0.0632324	0.0237569	0.0650006	1
GWHCAYC00000014	6558705	+	0.00794534	0.0910952	0.061154	0.056163	0.0572107	0.0526197	0.0601837	0.0374905	0.0845208	0.0481521	0.0841961	0.015636	0.0638308	0.0581487	0.0675534	0.0706506	0.025885	0.0575644	1
GWHCAYC00000018	4522616	+	0.0106465	0.0655574	0.08312	0.0837199	0.0492208	0.0517842	0.0522607	0.0148908	0.0698057	0.071315	0.0697749	0.0277308	0.0757083	0.0467842	0.0649381	0.0705068	0.024168	0.0680679	3
GWHCAYC00000008	3273862	+	0.0132805	0.0574337	0.081853	0.0814277	0.0459591	0.0295186	0.0443927	0.0338594	0.046698	0.0745084	0.0896353	0.0427302	0.0478176	0.0420425	0.117137	0.0533429	0.0200371	0.0783266	14
GWHCAYC00000015	5494795	+	0.0204416	0.0643776	0.0722277	0.0783294	0.0669818	0.0491352	0.033474	0.0599925	0.073639	0.043523	0.0558337	0.0287253	0.0890708	0.0698567	0.0665906	0.0568696	0.0264999	0.0444317	12
GWHCAYC00000010	11293757	-	0.0174719	0.0688117	0.0970713	0.0685038	0.0515717	0.0558383	0.0604058	0.0360263	0.066448	0.0420975	0.0508374	0.0291777	0.07026	0.0585569	0.0883319	0.054831	0.0333052	0.0504534	2
GWHCAYC00000002	4669743	+	0.0113534	0.0926367	0.065126	0.0639446	0.0622612	0.0654017	0.0491194	0.0464255	0.0540492	0.0578459	0.0740141	0.0182801	0.0684608	0.058914	0.0736369	0.0568017	0.0312888	0.05044	1
GWHCAYC00000001	42265398	+	0.0290384	0.0724876	0.0761406	0.0670647	0.0685533	0.0640732	0.044157	0.0636142	0.0431067	0.0405249	0.0779448	0.0203266	0.0574455	0.053682	0.0556451	0.059616	0.040421	0.0661583	10
GWHCAYC00000001	52403901	+	0.0242975	0.0399745	0.0945568	0.0737389	0.0507878	0.0526856	0.0524056	0.0313587	0.0650022	0.0643424	0.059376	0.0463366	0.0731573	0.0432854	0.0681575	0.0610286	0.0242172	0.0752915	2
GWHCAYC00000003	1615349	+	0.0144869	0.056385	0.0729969	0.139618	0.0580111	0.0530926	0.0261553	0.0269301	0.052492	0.0315846	0.101775	0.0121011	0.0567562	0.0432442	0.0683842	0.0756189	0.0212711	0.0890968	3
GWHCAYC00000017	40727151	+	0.0286483	0.0455841	0.103448	0.0759151	0.0367348	0.083609	0.0275288	0.0320498	0.0522754	0.0457007	0.0858269	0.00779649	0.0696487	0.0495695	0.0925563	0.0702374	0.0267866	0.0660838	2
GWHCAYC00000005	1857059	-	0.0144778	0.0293921	0.0823648	0.0595569	0.044447	0.0349674	0.0392584	0.167913	0.0706622	0.0565033	0.0494068	0.0143047	0.0722737	0.0622388	0.0568282	0.0433146	0.0355393	0.0665509	7
GWHCAYC00000020	44337359	+	0.00959697	0.0747447	0.125268	0.0519598	0.0863109	0.0571044	0.035383	0.0180009	0.0308924	0.041122	0.12118	0.0168457	0.0521466	0.0448757	0.0702441	0.0800401	0.0205218	0.0637628	2
GWHCAYC00000010	51437452	+	0.0180894	0.0863295	0.0793528	0.073262	0.0405445	0.0760461	0.0374546	0.0297508	0.0757221	0.056881	0.0724059	0.0272861	0.0736344	0.043432	0.0589153	0.049649	0.0204863	0.0807581	1
GWHCAYC00000009	43820990	+	0.00996912	0.0690332	0.0638358	0.0787266	0.0539749	0.0433906	0.0386031	0.0436521	0.0431309	0.0542299	0.0921015	0.0544765	0.0507066	0.0677924	0.0651995	0.0745886	0.0279461	0.0686428	10
GWHCAYC00000019	38603566	+	0.0124556	0.0560454	0.0937559	0.0742615	0.0409467	0.0662688	0.0329724	0.0250087	0.0668075	0.0659209	0.0698159	0.0350188	0.0905077	0.0477179	0.0638852	0.0585557	0.028897	0.0711582	2
GWHCAYC00000014	6771969	-	0.0154733	0.0456304	0.12793	0.0573218	0.0408593	0.0545719	0.0271725	0.0227994	0.0497743	0.0698935	0.0683614	0.0178372	0.0854234	0.039927	0.102498	0.0735125	0.0276385	0.0733757	2
GWHCAYC00000009	35258556	-	0.0210589	0.0863405	0.0565951	0.0806508	0.0496454	0.0760578	0.04033	0.04735	0.0877804	0.0621634	0.0513989	0.0236661	0.0576487	0.0522396	0.0545989	0.0740481	0.0277903	0.0506372	8
GWHCAYC00000019	4033973	-	0.0177861	0.0612572	0.102293	0.0471695	0.0607372	0.0633095	0.0512746	0.0785074	0.0819795	0.0446243	0.0607385	0.0055813	0.0456427	0.0310141	0.0943777	0.0687303	0.0271144	0.0578633	2
GWHCAYC00000008	9465706	-	0.0135413	0.0996269	0.0863062	0.0481785	0.0357833	0.0510583	0.0491512	0.0303008	0.0426392	0.0535859	0.057176	0.023758	0.0735805	0.04249	0.0871463	0.102029	0.0373323	0.0663165	15
GWHCAYC00000009	11743073	+	0.0105367	0.0619662	0.0826603	0.0565715	0.0598215	0.0629392	0.046255	0.0286487	0.0508603	0.0700413	0.0673808	0.0349893	0.0678288	0.0418815	0.0875899	0.062695	0.0328328	0.074501	14
GWHCAYC00000015	8704748	+	0.0190948	0.0640489	0.0804935	0.0668877	0.0544845	0.0562249	0.0462699	0.0283226	0.0616951	0.0493027	0.0633903	0.014625	0.072388	0.048515	0.0759565	0.0820411	0.0304564	0.0858032	17
GWHCAYC00000003	32958876	+	0.0161586	0.0960228	0.0744888	0.0751807	0.0504194	0.0620633	0.0411674	0.0216578	0.0609088	0.0493159	0.0605046	0.0308424	0.0764067	0.0544633	0.0711782	0.0576642	0.0357492	0.0658078	1
GWHCAYC00000002	51468165	-	0.00765976	0.0495852	0.0621023	0.0601325	0.0434989	0.0602729	0.0450848	0.062675	0.0957456	0.0720839	0.0410434	0.0622458	0.067454	0.0634973	0.0788556	0.0517392	0.0286112	0.0477127	8
GWHCAYC00000014	51231240	-	0.0124515	0.103831	0.0646244	0.0702072	0.0727842	0.0531053	0.0327486	0.0710279	0.0582656	0.0460421	0.0612306	0.0269527	0.0759533	0.0576292	0.0592466	0.0535975	0.0295344	0.0507677	1
GWHCAYC00000011	4071521	+	0.0165496	0.0831474	0.0827698	0.053532	0.0496827	0.0653901	0.0366435	0.021261	0.051108	0.0409493	0.0836831	0.0101325	0.0664877	0.06548	0.0822773	0.0788534	0.0335169	0.0785357	10
GWHCAYC00000010	39400959	-	0.0157611	0.0549964	0.062764	0.0710513	0.0505367	0.0471281	0.0460134	0.0706758	0.0482537	0.0470366	0.0668293	0.0317021	0.0616301	0.0737583	0.123671	0.0541871	0.0234887	0.0505166	14
GWHCAYC00000010	55126192	-	0.0154161	0.0610166	0.0731509	0.0601516	0.038807	0.0923055	0.037189	0.0538812	0.0822363	0.050292	0.0421474	0.0491091	0.088006	0.0445085	0.0623077	0.0658047	0.0260477	0.0576226	5
GWHCAYC00000019	52866011	-	0.010144	0.0502803	0.052587	0.082557	0.0649929	0.0613415	0.0395194	0.0395363	0.0401412	0.0523124	0.0758769	0.0314005	0.076032	0.0542554	0.0938402	0.0765019	0.0287752	0.0699058	14
GWHCAYC00000020	43345254	+	0.0178531	0.0547146	0.0833959	0.0934393	0.040287	0.0423914	0.0337039	0.0356346	0.0493098	0.0722791	0.0516952	0.0252885	0.0794224	0.0778614	0.0781435	0.0793501	0.0244758	0.0607545	3
GWHCAYC00000013	35019157	+	0.016899	0.057943	0.0711037	0.059036	0.0472676	0.0458978	0.0584942	0.026979	0.0518927	0.0474891	0.0852866	0.016252	0.0729324	0.050106	0.0982714	0.0683034	0.0319648	0.0938815	14
GWHCAYC00000009	46597516	+	0.0204979	0.0673046	0.106212	0.0920636	0.0469715	0.0551642	0.0309108	0.0388853	0.041248	0.0502153	0.0596502	0.00861152	0.0837589	0.0488585	0.0879198	0.0536886	0.0391216	0.0689172	2
GWHCAYC00000012	36741209	-	0.0175889	0.0810062	0.0831309	0.0698204	0.0592147	0.0570713	0.0472553	0.020134	0.0415431	0.0581465	0.092406	0.0139055	0.0587321	0.0411802	0.0876208	0.0609014	0.0234043	0.0869383	10
GWHCAYC00000010	43798404	+	0.0106495	0.0518202	0.0943912	0.114404	0.0363172	0.0589295	0.0328282	0.02749	0.0580203	0.0332408	0.0513779	0.0194952	0.0595157	0.0356696	0.139023	0.0627743	0.0303146	0.0837388	14
GWHCAYC00000010	43141216	+	0.0203142	0.0761181	0.0929806	0.0889765	0.0340461	0.0565994	0.0317407	0.0315407	0.053029	0.0436199	0.0914163	0.0265255	0.074903	0.0388177	0.0716871	0.0632182	0.0351292	0.0693377	2
GWHCAYC00000006	10677857	+	0.0132809	0.0537777	0.0845974	0.0688087	0.0616903	0.0565143	0.0595486	0.0790793	0.0591046	0.0419162	0.0421044	0.0260006	0.0749485	0.086959	0.0719626	0.0480852	0.0350194	0.0366022	13
GWHCAYC00000002	47365196	-	0.0222488	0.0740395	0.0834524	0.0761822	0.0546111	0.0405042	0.0421371	0.0372362	0.0380199	0.0358001	0.0916094	0.0258707	0.0851378	0.0566948	0.0586612	0.0688975	0.0272056	0.0816916	10
GWHCAYC00000001	50792977	-	0.0168715	0.0856982	0.0840206	0.0610148	0.0476315	0.0301658	0.0486339	0.0338939	0.0478501	0.0501916	0.0721622	0.0130672	0.0881422	0.0453952	0.0882122	0.0896091	0.0200302	0.0774098	15
GWHCAYC00000003	21721599	-	0.0285152	0.0903459	0.0780072	0.0773487	0.0639781	0.0520968	0.0401656	0.0270154	0.0503232	0.0687313	0.05552	0.0377399	0.0824445	0.0499134	0.0578268	0.0530544	0.025308	0.0616655	1
GWHCAYC00000012	40003464	-	0.0130062	0.0651933	0.0986276	0.0565575	0.04568	0.0592588	0.0455895	0.0135377	0.0528584	0.0446843	0.0917145	0.008924	0.0670189	0.043264	0.0857522	0.0829953	0.033692	0.0916456	2
GWHCAYC00000012	35642789	-	0.0125399	0.0407522	0.0594469	0.0874202	0.0476532	0.0542014	0.0466209	0.0299676	0.0745031	0.0537206	0.0475691	0.0977529	0.0798334	0.0607572	0.0783988	0.0479307	0.0283803	0.0525516	11
GWHCAYC00000017	20384093	-	0.00792672	0.0666334	0.0912994	0.107382	0.0439806	0.0684315	0.0492679	0.019651	0.0458318	0.0565484	0.0969045	0.0205264	0.0508995	0.0432142	0.083493	0.0400729	0.0319825	0.0759539	3
GWHCAYC00000014	6152208	+	0.0209145	0.101443	0.0737831	0.0705856	0.0553509	0.0681109	0.0396902	0.0292927	0.061363	0.0522188	0.0668089	0.0243203	0.0724635	0.0552765	0.0682892	0.054276	0.0260966	0.0597158	1
GWHCAYC00000020	38852854	+	0.00871119	0.0736658	0.0679201	0.0673724	0.0758863	0.0677996	0.0479723	0.0306651	0.0380116	0.0572669	0.0711821	0.016896	0.0575562	0.054013	0.0783236	0.0968595	0.0225994	0.0672989	15
GWHCAYC00000017	39792902	-	0.0109758	0.0715245	0.0507659	0.0922171	0.0505737	0.0562715	0.0408258	0.0176214	0.0569825	0.0605415	0.0792545	0.020185	0.0699135	0.0492345	0.0781016	0.0705913	0.0312729	0.0931471	17
GWHCAYC00000001	571907	+	0.0145368	0.099926	0.0862902	0.0838655	0.0590307	0.0586293	0.0296535	0.0284522	0.0409039	0.0421288	0.0777269	0.020108	0.0657898	0.0542596	0.0680807	0.0808055	0.0246972	0.0651153	1
GWHCAYC00000014	6106619	-	0.0186675	0.0492524	0.0838968	0.0734343	0.0381213	0.0401623	0.0334396	0.0559618	0.0674588	0.0465709	0.0651913	0.0353093	0.0699006	0.0520501	0.0963539	0.0795361	0.0223959	0.0722973	14
GWHCAYC00000003	24873156	-	0.00901164	0.0501775	0.0817596	0.0858394	0.0692347	0.0449572	0.0475077	0.0586816	0.0760938	0.0504304	0.040168	0.0123976	0.0891489	0.0686055	0.0790212	0.0362634	0.0356983	0.0650036	12
GWHCAYC00000007	45654652	-	0.0178466	0.0789337	0.101643	0.0796138	0.0532401	0.0712858	0.0446945	0.0174396	0.0407088	0.0660494	0.0786927	0.00629481	0.0683413	0.0407339	0.0645257	0.0755688	0.0219035	0.0724843	2
GWHCAYC00000008	49595497	-	0.0179646	0.0869948	0.0770902	0.0779569	0.0544339	0.066251	0.0386723	0.0513967	0.0467743	0.031645	0.055229	0.0165276	0.0611861	0.0585529	0.074023	0.0780834	0.028489	0.0787293	1
GWHCAYC00000010	40623427	+	0.00852762	0.0603941	0.116392	0.0638993	0.0416022	0.056203	0.0489095	0.0252865	0.0690167	0.0470433	0.0662157	0.015569	0.0796109	0.0459454	0.0970189	0.0546105	0.043843	0.0599122	2
GWHCAYC00000006	25689337	-	0.0196166	0.0793395	0.0768906	0.0794957	0.0414711	0.0521941	0.0476142	0.0580716	0.0388778	0.0478647	0.0877827	0.0236689	0.0554885	0.0568052	0.0812364	0.055732	0.0223596	0.0754908	10
GWHCAYC00000005	43597359	-	0.0130453	0.0680222	0.0841059	0.0772498	0.0469793	0.0640911	0.0509115	0.0371593	0.0602413	0.0331204	0.0505477	0.0298727	0.0619155	0.0755721	0.0811483	0.0489801	0.0245315	0.0925061	17
GWHCAYC00000019	50377436	+	0.012665	0.0750571	0.0797716	0.0742514	0.0539188	0.0491288	0.047748	0.0325616	0.0417351	0.0530977	0.0635303	0.0213485	0.0783264	0.0518898	0.0906614	0.0773844	0.0312334	0.0656909	14
GWHCAYC00000001	7188255	-	0.0224329	0.0603596	0.0831212	0.064106	0.0530926	0.0532891	0.0517282	0.0497942	0.0557957	0.0690225	0.043615	0.0573028	0.0824726	0.0636458	0.0515423	0.0619555	0.0313441	0.0453801	2
GWHCAYC00000014	50474699	+	0.0144651	0.0966927	0.0800891	0.0705159	0.0518501	0.0606611	0.030729	0.0238396	0.0709975	0.0455034	0.0316823	0.031603	0.104892	0.0682347	0.0712498	0.0602147	0.0344571	0.052323	12
GWHCAYC00000019	47750311	+	0.0103604	0.0681342	0.0704236	0.0762069	0.0438591	0.0549005	0.0580662	0.0428681	0.0534475	0.071467	0.0638245	0.0275564	0.0742079	0.0471823	0.0779793	0.0661193	0.0347785	0.0586181	14
GWHCAYC00000010	2834676	-	0.013287	0.0517703	0.0719021	0.0865815	0.0461787	0.0379821	0.0393276	0.0558572	0.0607176	0.0843971	0.0683013	0.0416504	0.0736223	0.0587429	0.0872811	0.0531179	0.0245754	0.0447076	14
GWHCAYC00000004	51810263	-	0.012975	0.0614103	0.122013	0.0916345	0.0313952	0.0401028	0.0421433	0.0418964	0.0502287	0.0557416	0.0690122	0.0147667	0.0790966	0.0448991	0.0749306	0.0548428	0.0415426	0.071369	2
GWHCAYC00000008	3549157	+	0.00730625	0.0893054	0.0754466	0.0644745	0.0653277	0.0536798	0.0508144	0.0213448	0.0528114	0.068433	0.051675	0.0397278	0.0614169	0.0621613	0.0681245	0.0761748	0.014464	0.0773119	1
GWHCAYC00000007	6011551	-	0.0188231	0.0667389	0.0718895	0.0606696	0.0467239	0.0609826	0.0480133	0.0253626	0.0563964	0.0476687	0.0734485	0.0199361	0.0399397	0.0714867	0.0949734	0.0851678	0.0254072	0.086372	14
GWHCAYC00000003	46996784	-	0.0188976	0.0661175	0.104346	0.0824898	0.0489869	0.0639458	0.0383594	0.0358453	0.049705	0.0408561	0.0656462	0.0139734	0.0584928	0.0406764	0.0894927	0.049689	0.0392448	0.0932359	2
GWHCAYC00000009	3085784	+	0.0127908	0.0783394	0.109114	0.0863922	0.0496548	0.0551403	0.042973	0.024665	0.0611434	0.0463376	0.0623529	0.0158881	0.0742991	0.0399143	0.0806322	0.0536747	0.0338168	0.0728715	2
GWHCAYC00000002	2773595	-	0.0138796	0.0629176	0.0888353	0.0500146	0.0525554	0.0560668	0.037724	0.0374435	0.0563081	0.0586006	0.0749468	0.0291077	0.058197	0.0534112	0.0679007	0.0937674	0.0304379	0.077886	15
GWHCAYC00000002	10043494	+	0.00823421	0.115223	0.0712441	0.0592727	0.0439037	0.084653	0.0367121	0.017033	0.049098	0.0373751	0.0671375	0.0142775	0.0713074	0.0523972	0.0945864	0.0714834	0.0431733	0.0628886	1
GWHCAYC00000004	42355585	-	0.0140581	0.0728314	0.0795499	0.0759045	0.0540879	0.0740297	0.048446	0.0325687	0.0685415	0.0532837	0.0688031	0.0254663	0.0620181	0.0466769	0.0779746	0.0555229	0.0317901	0.0584466	2
GWHCAYC00000008	3697131	-	0.0129938	0.0489324	0.0994964	0.0572162	0.0521698	0.0476617	0.0421032	0.0374698	0.0705223	0.0494442	0.0737381	0.013158	0.074114	0.0550535	0.100476	0.0519646	0.0403532	0.0731329	14
GWHCAYC00000005	36328747	-	0.017665	0.0753845	0.0823947	0.064588	0.0491006	0.0464983	0.0459733	0.0855575	0.0524421	0.0527893	0.0369852	0.0336762	0.0710738	0.0825199	0.0368872	0.0519041	0.0364184	0.078142	7
GWHCAYC00000016	14635233	-	0.0167874	0.0603947	0.0889386	0.0889699	0.0404893	0.0417716	0.0405347	0.0567239	0.0456519	0.0634672	0.0417839	0.0817218	0.0643769	0.0658238	0.0679654	0.0523878	0.0247053	0.0575056	3
GWHCAYC00000016	4692077	-	0.0133534	0.0715828	0.0919074	0.0901675	0.0430294	0.0572438	0.0505219	0.0208492	0.0685898	0.0511036	0.0564254	0.021212	0.0857903	0.0523151	0.0776877	0.0619793	0.024483	0.0617584	2
GWHCAYC00000020	43193503	-	0.0202137	0.0788193	0.0850733	0.0651677	0.054596	0.0627274	0.0469406	0.0328415	0.0718442	0.0607275	0.0557087	0.0224761	0.0664635	0.0511526	0.0843065	0.0490727	0.0237519	0.0681166	2
GWHCAYC00000015	3119411	-	0.0143745	0.0786871	0.0871796	0.0742871	0.067256	0.0618593	0.0432522	0.043949	0.0602853	0.0641831	0.0549058	0.0305829	0.0620425	0.0496481	0.0714553	0.0685189	0.0216412	0.0458923	2
GWHCAYC00000014	933646	+	0.0104771	0.0755883	0.0641778	0.0570142	0.0630776	0.0586387	0.0510527	0.0430218	0.0536129	0.0542	0.0548726	0.0653004	0.0579388	0.0424005	0.0767049	0.0664624	0.0477432	0.057716	14
GWHCAYC00000002	53318426	-	0.0180256	0.0944239	0.0712306	0.0687007	0.060066	0.0537028	0.0381172	0.0248173	0.0523387	0.0696868	0.0555119	0.0819288	0.0572599	0.0465126	0.0593611	0.0560059	0.025622	0.0666884	1
GWHCAYC00000003	24900941	-	0.00884	0.0646445	0.0897036	0.0678372	0.0651243	0.0464404	0.0454255	0.043398	0.0458472	0.037421	0.0993254	0.046837	0.0774295	0.0623223	0.0658911	0.057976	0.0228165	0.0527206	10
GWHCAYC00000002	903359	+	0.0117769	0.0599353	0.0874684	0.0603271	0.0489788	0.053432	0.0427432	0.055595	0.0817346	0.0677496	0.0409277	0.0375592	0.061182	0.0589078	0.0746499	0.0486091	0.0352191	0.0732043	2
GWHCAYC00000016	56071	+	0.0136357	0.067639	0.0907059	0.0929441	0.0397573	0.0488779	0.0255892	0.0348446	0.0995796	0.0543175	0.0581035	0.0245633	0.0747563	0.0525711	0.0653297	0.0657537	0.034411	0.0566209	8
GWHCAYC00000001	53727482	-	0.0120824	0.106133	0.075236	0.0896794	0.0557317	0.0534401	0.0340041	0.0311454	0.0589953	0.043009	0.0596966	0.00963026	0.0696579	0.0521851	0.0755494	0.0625036	0.0271516	0.0841692	1
GWHCAYC00000013	29501738	+	0.00973203	0.113051	0.0878635	0.0544197	0.048495	0.0395477	0.0524796	0.0102065	0.0441152	0.0599679	0.0757218	0.0334115	0.0751979	0.0438209	0.0547791	0.104968	0.0252632	0.0669586	1
GWHCAYC00000020	50745370	-	0.0175063	0.0950013	0.0670818	0.0701809	0.0514024	0.0561704	0.0405812	0.0243621	0.0571442	0.0602241	0.0697191	0.0370332	0.0562925	0.0578173	0.0805394	0.0695261	0.0294176	0.06	1
GWHCAYC00000013	44844505	-	0.0118457	0.0815523	0.0840035	0.0645059	0.0432901	0.051911	0.038803	0.0246827	0.0763174	0.0586868	0.0667305	0.0336797	0.0600027	0.0559603	0.073463	0.0655582	0.0346648	0.0743425	2
GWHCAYC00000007	46969599	+	0.0142425	0.0690362	0.0580246	0.0700174	0.0394074	0.0492296	0.0399915	0.04365	0.0752244	0.0626518	0.0831224	0.024533	0.0499237	0.0678174	0.0722077	0.0757955	0.032687	0.0724378	10
GWHCAYC00000008	20733357	-	0.018148	0.0623294	0.109512	0.108906	0.0376593	0.0607082	0.0382501	0.049258	0.0488647	0.0524374	0.0827709	0.00574196	0.0605892	0.0414975	0.0856204	0.0479014	0.0354727	0.0543322	2
GWHCAYC00000016	3313373	-	0.0103786	0.0797548	0.0780773	0.0681632	0.0415115	0.0712427	0.0525279	0.0319077	0.0511727	0.0778341	0.0914493	0.0254904	0.0689978	0.0430054	0.0848573	0.0433154	0.0271776	0.0531365	10
GWHCAYC00000017	3171972	+	0.0138186	0.083912	0.0606102	0.111905	0.0362738	0.0553655	0.0350095	0.0277481	0.0875304	0.0506216	0.0678515	0.00393528	0.0607566	0.057054	0.0812891	0.065487	0.0217509	0.0790814	3
GWHCAYC00000008	45423958	+	0.0171701	0.0777561	0.0682824	0.073287	0.0736892	0.0568695	0.046947	0.0472812	0.0393388	0.0414409	0.0733984	0.0261739	0.0700558	0.0520247	0.0564478	0.0899449	0.0383459	0.0515466	15
GWHCAYC00000004	34847387	-	0.00848389	0.0699935	0.0915472	0.0650246	0.0412793	0.0514807	0.0439162	0.0251308	0.0523926	0.0446025	0.0980851	0.00675286	0.0651687	0.0411063	0.10335	0.0937617	0.0262116	0.0717128	14
GWHCAYC00000011	40623720	-	0.0153404	0.0742221	0.11071	0.0729441	0.0710159	0.0474914	0.0454674	0.0199224	0.0386926	0.0538946	0.0791351	0.0142876	0.0643393	0.0639458	0.0616591	0.0735401	0.0337662	0.0596261	2
GWHCAYC00000013	42088600	-	0.0152295	0.109572	0.0807075	0.0660903	0.0418239	0.0680345	0.0518921	0.0304365	0.0507857	0.0573433	0.0648197	0.0234004	0.0710097	0.0427882	0.072378	0.0686158	0.0235518	0.0615211	1
GWHCAYC00000014	44129951	+	0.0285927	0.043716	0.118901	0.0838561	0.0432177	0.0558942	0.0486237	0.0296031	0.071053	0.060029	0.0362426	0.0173451	0.0724832	0.0603101	0.0837027	0.0483	0.0298353	0.0682945	2
GWHCAYC00000003	31652789	-	0.0238344	0.0698067	0.104213	0.07369	0.0516032	0.0688779	0.0449821	0.0207717	0.0395964	0.0481419	0.0707023	0.0124579	0.0556167	0.0553818	0.0830525	0.0759826	0.0209968	0.0802916	2
GWHCAYC00000011	11733029	-	0.0110499	0.0509768	0.0884622	0.135936	0.0411698	0.0529782	0.0187996	0.0790479	0.0470932	0.0239671	0.0562602	0.0148335	0.0590175	0.0754888	0.0828849	0.0610224	0.0414217	0.0595904	3
GWHCAYC00000020	46426734	+	0.014091	0.0548189	0.120011	0.0772266	0.0240001	0.0716543	0.03909	0.0204163	0.0564803	0.046127	0.0641088	0.0162168	0.0644674	0.0612375	0.127975	0.0432402	0.0285382	0.0703002	14
GWHCAYC00000015	4774629	+	0.00989152	0.0495424	0.0656834	0.0803368	0.0585475	0.0631572	0.0344549	0.0198298	0.0521916	0.0671705	0.0801162	0.0130024	0.0654848	0.0568221	0.0751807	0.0949091	0.0257183	0.0879608	15
GWHCAYC00000017	42850056	-	0.0104717	0.0907377	0.0991311	0.0655518	0.0632365	0.0453655	0.0464668	0.0195591	0.0969104	0.0554389	0.0766493	0.0242628	0.0596747	0.0445586	0.0708869	0.0417016	0.0228877	0.0665087	2
GWHCAYC00000017	8625088	+	0.0185414	0.0625817	0.0601836	0.0711926	0.0589906	0.060981	0.054498	0.0323143	0.0751336	0.0480983	0.066795	0.0169335	0.0586001	0.0537096	0.0852039	0.069931	0.0311209	0.0751909	14
GWHCAYC00000019	51832225	-	0.0146682	0.0661024	0.113418	0.0632915	0.042518	0.0605	0.0425017	0.0493861	0.0451927	0.0557957	0.0711291	0.0127105	0.0546747	0.0489148	0.0822136	0.0594154	0.0257378	0.0918296	2
GWHCAYC00000007	1431483	+	0.0204953	0.0699765	0.0726815	0.0962521	0.0587569	0.0445937	0.0409019	0.0291219	0.0659055	0.0477104	0.0790873	0.0168484	0.0889342	0.0475351	0.0734614	0.057516	0.0244293	0.0657928	3
GWHCAYC00000017	42515004	+	0.0104795	0.089784	0.0607431	0.0769503	0.0377506	0.0569922	0.0413691	0.0294795	0.0559197	0.0677521	0.0545274	0.03462	0.0879339	0.0476979	0.0823073	0.0804753	0.0298322	0.0553857	1
GWHCAYC00000013	33083445	-	0.00721813	0.0372846	0.0861058	0.0651995	0.0621025	0.0344517	0.0731728	0.0325593	0.0569387	0.0790622	0.0684731	0.0267441	0.080257	0.0469333	0.0854624	0.0605298	0.030088	0.0674173	2
GWHCAYC00000002	5684414	-	0.0201277	0.073984	0.0733143	0.0727247	0.0534864	0.039079	0.0435346	0.0499502	0.0563451	0.0619493	0.052831	0.0165659	0.062059	0.0500158	0.0746142	0.0681342	0.045743	0.0855418	17
GWHCAYC00000001	54482325	-	0.0126346	0.081169	0.0636087	0.0653904	0.0696356	0.0398192	0.0495942	0.0315446	0.0981323	0.0487	0.0439035	0.0760833	0.066268	0.0470696	0.0659579	0.0571717	0.0252825	0.0580349	8
GWHCAYC00000001	58840920	-	0.0181299	0.084932	0.0871206	0.0709313	0.0537872	0.0659012	0.0417	0.0241671	0.0465289	0.0477296	0.0863527	0.0127036	0.0638678	0.0384501	0.0863416	0.0815078	0.0253335	0.0645149	2
GWHCAYC00000008	44362732	+	0.0155563	0.078015	0.088916	0.0670608	0.0627037	0.0527887	0.0357636	0.0381071	0.0414616	0.050858	0.0760716	0.0152595	0.0619858	0.0488404	0.0795755	0.0651179	0.0378908	0.0840276	2
GWHCAYC00000020	50885529	+	0.0122894	0.074168	0.0551429	0.0671759	0.0592191	0.052223	0.0389813	0.0729956	0.044568	0.0638822	0.0767753	0.0130624	0.0740337	0.066307	0.0576255	0.0518328	0.0266643	0.0930537	17
GWHCAYC00000004	53935293	+	0.0186466	0.11073	0.0655515	0.0750934	0.0686943	0.0605781	0.0461074	0.0325262	0.0369086	0.0402151	0.0897778	0.0201538	0.0593613	0.0495875	0.0620553	0.0748972	0.0266757	0.0624406	1
GWHCAYC00000017	18425565	+	0.0138443	0.102076	0.0682436	0.0681277	0.048704	0.0455356	0.0395997	0.0271418	0.0483609	0.0705997	0.0716499	0.0187649	0.0618196	0.0574164	0.0758918	0.0674457	0.0289203	0.0858588	1
GWHCAYC00000012	38790541	+	0.0151312	0.0939203	0.109153	0.0738505	0.0633941	0.0695871	0.0350916	0.0224147	0.0621898	0.0333123	0.0694324	0.0118784	0.0657713	0.0480622	0.0783053	0.0644621	0.0285672	0.055476	2
GWHCAYC00000014	51128936	-	0.0111352	0.0956243	0.0764988	0.0850602	0.047614	0.0383145	0.0513701	0.0204308	0.0580774	0.0771928	0.0433497	0.0252921	0.0786274	0.0468653	0.0600061	0.0816141	0.0252334	0.077694	1
GWHCAYC00000012	14562181	+	0.00874235	0.12292	0.067739	0.0588659	0.0416557	0.097295	0.0365831	0.0179988	0.048392	0.0350834	0.0805626	0.028038	0.0663562	0.0413861	0.0801187	0.0730633	0.0297297	0.0654699	1
GWHCAYC00000009	1530485	+	0.0153735	0.041545	0.0492311	0.117376	0.0328302	0.0350324	0.0388356	0.0508968	0.0756104	0.0350782	0.0979783	0.0271503	0.066	0.0582442	0.074474	0.0591823	0.0349821	0.0901798	3
GWHCAYC00000001	51485213	-	0.0121647	0.0586635	0.0907263	0.0927478	0.0386784	0.0723084	0.0379844	0.0184025	0.0581614	0.0453156	0.0700902	0.00642816	0.0848889	0.0511751	0.0857044	0.0852949	0.0269388	0.0643265	3
GWHCAYC00000013	33700364	+	0.0120279	0.07025	0.0930595	0.0818086	0.0467971	0.0610928	0.0357812	0.0338722	0.046284	0.0486071	0.0922705	0.0191478	0.0613274	0.074761	0.0695775	0.0619982	0.0201661	0.0711712	2
GWHCAYC00000011	8066451	-	0.0166472	0.0951033	0.0890796	0.0765645	0.0413878	0.070448	0.0354391	0.046103	0.0537763	0.0356781	0.0704825	0.0167913	0.0813095	0.0475182	0.0848286	0.0497875	0.0312977	0.0577578	1
GWHCAYC00000004	47688795	-	0.0167415	0.0494353	0.0814406	0.0770624	0.0425841	0.0622105	0.0457789	0.0234173	0.0417127	0.0408481	0.0935954	0.00628912	0.0792818	0.072682	0.0981919	0.0727915	0.0350286	0.0609083	14
GWHCAYC00000020	1466669	-	0.0131286	0.103517	0.0694353	0.0797644	0.0386197	0.0786409	0.0397683	0.0690463	0.0520839	0.0530253	0.0679648	0.0154416	0.0615146	0.054357	0.0530471	0.0600425	0.0238097	0.0667927	1
GWHCAYC00000009	30145387	-	0.00995334	0.0639475	0.0765293	0.0712085	0.046633	0.0543603	0.0497527	0.0284222	0.0707649	0.0671164	0.0584608	0.0184286	0.104699	0.0564172	0.0864667	0.0498066	0.0277158	0.0593172	12
GWHCAYC00000014	6041618	+	0.012842	0.103656	0.0662701	0.0783913	0.0456827	0.0703419	0.0507438	0.0268963	0.0566917	0.0618117	0.0542766	0.0117408	0.059795	0.0669463	0.0717757	0.0806427	0.0190477	0.0624471	1
GWHCAYC00000007	29756747	-	0.0163543	0.0845294	0.0796901	0.0444547	0.0491056	0.0654261	0.0483285	0.0293014	0.0538655	0.0769524	0.0792982	0.0285391	0.0658715	0.0547077	0.0702594	0.0704365	0.0207181	0.0621615	1
GWHCAYC00000003	3934570	+	0.0167274	0.0666323	0.0810008	0.12211	0.0354519	0.0750851	0.043373	0.0251154	0.0464638	0.0550373	0.048482	0.0174988	0.0697005	0.0519499	0.0881245	0.0565709	0.0398179	0.0608581	3
GWHCAYC00000008	48933688	-	0.00880916	0.0586111	0.0851303	0.0859765	0.0596921	0.0486817	0.0454752	0.016492	0.0370003	0.0362899	0.0988835	0.0235672	0.0696726	0.0554391	0.0932768	0.0723264	0.0194647	0.0852114	10
GWHCAYC00000004	11840181	+	0.0116847	0.103202	0.0730845	0.087443	0.050885	0.0597809	0.0352394	0.0257916	0.0608339	0.0513005	0.0659759	0.0206046	0.0804617	0.0437896	0.0761598	0.0677286	0.0305604	0.0554737	1
GWHCAYC00000012	3983166	+	0.0111258	0.0875933	0.0629088	0.0731016	0.0747568	0.0416712	0.0307021	0.0417392	0.0429996	0.0480964	0.102181	0.0171318	0.095906	0.0372984	0.0493549	0.0477992	0.0418833	0.0937507	10
GWHCAYC00000004	49789136	+	0.015815	0.0557541	0.0947562	0.0615188	0.057068	0.0498442	0.0321186	0.0758132	0.0427546	0.0753984	0.0728854	0.0118008	0.0572722	0.0425516	0.0839289	0.0472638	0.0389116	0.0845447	2
GWHCAYC00000004	37264864	-	0.0128722	0.0642605	0.088974	0.0819921	0.0522594	0.0417251	0.0326891	0.0466402	0.0436676	0.0576353	0.0836152	0.00738358	0.0570015	0.060664	0.0841033	0.0763203	0.0362361	0.0719606	2
GWHCAYC00000001	56651496	+	0.0152194	0.0605304	0.0819081	0.0680746	0.0738426	0.0625899	0.0459835	0.0334308	0.0412513	0.0419829	0.075298	0.0255156	0.0546108	0.0584646	0.0820278	0.0578389	0.0412427	0.0801879	14
GWHCAYC00000010	41614166	+	0.0299639	0.0661274	0.0757949	0.0781757	0.0436185	0.0527428	0.0555039	0.0291582	0.0336255	0.0510107	0.0734928	0.0168029	0.0633373	0.0486285	0.10216	0.0640188	0.0536045	0.0622337	14
GWHCAYC00000004	1142797	+	0.0156923	0.0565829	0.0776681	0.0989861	0.0412817	0.0461024	0.0286565	0.0549553	0.0438367	0.0453061	0.108845	0.00987436	0.0911806	0.042524	0.0794863	0.0646553	0.0204674	0.073899	10
GWHCAYC00000013	45237968	-	0.0114137	0.0511268	0.0630426	0.06121	0.0738167	0.0429638	0.0510375	0.0364397	0.0412666	0.100514	0.0566346	0.0697775	0.0622192	0.0375856	0.0782314	0.0779843	0.0330476	0.0516887	9
GWHCAYC00000003	1389721	+	0.0222822	0.0609885	0.0912278	0.0831912	0.0467471	0.0567904	0.0357259	0.0529831	0.0408904	0.0391428	0.0859176	0.00702897	0.0741553	0.0587677	0.0832165	0.0570982	0.025554	0.0782923	2
GWHCAYC00000019	41562453	+	0.0124169	0.066949	0.0950795	0.0873107	0.0513684	0.0561474	0.033041	0.0309537	0.0434581	0.0564276	0.0925905	0.0127489	0.0718203	0.0432459	0.0743765	0.060853	0.0271234	0.0840892	2
GWHCAYC00000009	49762920	+	0.0106782	0.071627	0.0694363	0.0868055	0.0498622	0.0634354	0.0562987	0.0245842	0.0480802	0.0632879	0.0784073	0.0354543	0.0542866	0.0468739	0.0761375	0.0774674	0.0247209	0.0625564	3
GWHCAYC00000018	48438973	+	0.0153722	0.0695228	0.0770688	0.119847	0.0363423	0.0382801	0.0373439	0.0301716	0.0553303	0.0520138	0.0776534	0.0131354	0.0755668	0.0329878	0.0992432	0.0620133	0.0323767	0.0757308	3
GWHCAYC00000003	41808104	-	0.0154071	0.054616	0.0861103	0.0673081	0.0625998	0.0564776	0.054353	0.0229786	0.0770975	0.0504305	0.0594191	0.0246846	0.0682953	0.0559147	0.0719879	0.0731095	0.0348676	0.0643426	2
GWHCAYC00000015	10079667	+	0.0117426	0.049909	0.0788642	0.0632162	0.0552919	0.0584318	0.0457407	0.0278523	0.0687316	0.06218	0.0476177	0.106095	0.0551104	0.0571062	0.0621978	0.0486433	0.0332388	0.0680308	11
GWHCAYC00000012	2218948	+	0.0157166	0.0660544	0.0823249	0.0760517	0.0405419	0.0925918	0.0340674	0.0302251	0.0548156	0.0455328	0.0999228	0.0102992	0.0622477	0.0476381	0.0791413	0.0483622	0.030993	0.0834733	10
GWHCAYC00000008	13758207	+	0.0136522	0.0855188	0.0692879	0.0839251	0.0451585	0.0926111	0.0481131	0.0264797	0.041932	0.0658892	0.0629269	0.00928038	0.094021	0.0368327	0.059794	0.0704162	0.0201841	0.0739771	12
GWHCAYC00000007	7425076	-	0.0159686	0.0980202	0.0665459	0.0969274	0.0532934	0.0521865	0.0443622	0.0244502	0.055156	0.0542564	0.0627754	0.0244756	0.0605445	0.0442264	0.0810887	0.0691205	0.0274563	0.0691458	1
GWHCAYC00000012	2704680	-	0.0230773	0.065225	0.0806507	0.0717045	0.0624249	0.0543867	0.0472503	0.030789	0.042157	0.0439714	0.0626417	0.0208376	0.0767488	0.0687162	0.0793769	0.0580522	0.0344776	0.0775122	2
GWHCAYC00000019	47417212	-	0.0112021	0.0670334	0.0719633	0.0574497	0.0703712	0.0574941	0.0703975	0.029999	0.0381855	0.0611169	0.0799705	0.0188654	0.0855232	0.0446033	0.0815044	0.0647532	0.023268	0.0662992	12
GWHCAYC00000007	9516854	+	0.0100952	0.124114	0.0641235	0.0547417	0.058982	0.0778079	0.0550734	0.0386526	0.0611295	0.0525886	0.0579229	0.0444792	0.0649374	0.0568809	0.0505038	0.0496491	0.0239806	0.0543375	1
GWHCAYC00000009	7908464	-	0.0199151	0.0511721	0.0707627	0.0592444	0.0636329	0.0479756	0.0510468	0.0187499	0.0546284	0.0525717	0.0790379	0.0578219	0.0594488	0.0552306	0.0868361	0.0656749	0.0363759	0.0698741	14
GWHCAYC00000002	2436194	-	0.0172859	0.061693	0.0905373	0.0918102	0.0607931	0.0446146	0.0366318	0.0771512	0.0543557	0.0378002	0.0555348	0.0310837	0.0833019	0.0646842	0.0658232	0.0360951	0.0259389	0.0648651	3
GWHCAYC00000001	50671089	-	0.0145792	0.100128	0.0852024	0.0689317	0.0570347	0.0614365	0.0479168	0.0105386	0.0324383	0.0448938	0.0862422	0.0276564	0.0790354	0.0414997	0.0734605	0.0843678	0.0229882	0.0616496	1
GWHCAYC00000011	10863305	+	0.0209307	0.0565662	0.0905361	0.0903311	0.0520347	0.0484856	0.0471309	0.0440638	0.0508813	0.0786007	0.0625191	0.0402308	0.057083	0.0627019	0.0611235	0.0453293	0.037665	0.0537863	2
GWHCAYC00000010	49989830	+	0.0144393	0.10229	0.0862212	0.0836352	0.0403536	0.0539571	0.0455297	0.0224078	0.0539941	0.0484665	0.074275	0.0246845	0.0737234	0.0551294	0.0764526	0.0491757	0.02573	0.0695347	1
GWHCAYC00000018	11068239	-	0.0184617	0.0684817	0.0630335	0.0612254	0.0535031	0.058043	0.0483795	0.0414253	0.0735257	0.0458904	0.0506477	0.0260769	0.0796204	0.0485657	0.0794817	0.0645976	0.0367411	0.0822995	17
GWHCAYC00000004	441566	+	0.0205592	0.0847713	0.0958615	0.0472334	0.0454085	0.056702	0.0283127	0.0415425	0.0835099	0.0629105	0.0771898	0.0228263	0.0656661	0.0515552	0.0665016	0.0568294	0.0300467	0.0625732	2
GWHCAYC00000016	1197327	-	0.0127643	0.134384	0.0804756	0.0841669	0.0280137	0.0541519	0.0366268	0.0214606	0.043443	0.0248325	0.0699725	0.0142727	0.0443093	0.0496078	0.0751414	0.116913	0.0304364	0.0790272	1
GWHCAYC00000003	42989049	+	0.0177008	0.05165	0.076199	0.0773018	0.0446479	0.0348521	0.0293097	0.0558163	0.0563613	0.0541422	0.113303	0.0117824	0.0635575	0.0621357	0.0770101	0.0719995	0.0203894	0.0818413	10
GWHCAYC00000017	808258	-	0.010732	0.0469375	0.095311	0.0721183	0.0492669	0.0589819	0.0301322	0.0383972	0.0830262	0.0718898	0.059028	0.0247815	0.0842611	0.0457204	0.0660966	0.0793764	0.0219352	0.0620077	2
GWHCAYC00000003	39105258	+	0.0205486	0.059555	0.106089	0.138499	0.0507954	0.0509377	0.0389004	0.0342174	0.0614565	0.044991	0.045703	0.0134671	0.0672158	0.0423799	0.0691935	0.0705526	0.0214593	0.0640392	3
GWHCAYC00000006	40126798	+	0.0309564	0.0630966	0.0642116	0.0725385	0.0476204	0.0346719	0.0499231	0.02168	0.046127	0.0879539	0.0480457	0.162797	0.0473956	0.0448513	0.0611886	0.041987	0.0227275	0.052228	11
GWHCAYC00000010	47596048	-	0.0117334	0.0845043	0.0724452	0.0755161	0.0431888	0.0567716	0.0903419	0.0179356	0.0402052	0.0981839	0.0908804	0.0338406	0.0621005	0.0472584	0.0650282	0.0396817	0.0106444	0.0597396	9
GWHCAYC00000012	8494390	-	0.01679	0.0856666	0.0795886	0.104786	0.0544296	0.0572756	0.0315033	0.0314853	0.0426557	0.0358721	0.0791908	0.0176537	0.0511284	0.0502942	0.0963053	0.0769891	0.0313555	0.0570308	3
GWHCAYC00000014	44966642	+	0.0114527	0.0926948	0.0965289	0.063682	0.0476135	0.0682519	0.0374165	0.0233742	0.0636972	0.043515	0.0648291	0.0172508	0.0619252	0.0406639	0.0815736	0.0709493	0.035871	0.0787104	2
GWHCAYC00000007	5375574	-	0.0106412	0.0797089	0.0936835	0.0646032	0.0574695	0.063789	0.0478974	0.0654679	0.0439917	0.0574967	0.0537386	0.0249772	0.0819801	0.0524157	0.0794682	0.0496741	0.0229701	0.050027	2
GWHCAYC00000011	4868623	+	0.0157718	0.0800631	0.0756334	0.0740921	0.0545704	0.059299	0.0500354	0.0317296	0.0641281	0.0743614	0.0489121	0.0263816	0.0506737	0.0692158	0.0688711	0.0733292	0.0325869	0.0503452	1
GWHCAYC00000010	40900541	+	0.0281668	0.0655978	0.0762569	0.0831006	0.0686788	0.069514	0.0524382	0.0647026	0.0562648	0.0461103	0.0497235	0.0314246	0.0515702	0.0510851	0.0645961	0.0587376	0.0305427	0.0514893	3
GWHCAYC00000005	29948010	-	0.0107743	0.0668671	0.110171	0.076432	0.0613066	0.0487554	0.0438456	0.042872	0.0365813	0.0511098	0.0814617	0.0128622	0.0634934	0.050037	0.0796378	0.068897	0.0201223	0.0747739	2
GWHCAYC00000013	30306110	+	0.0140797	0.1063	0.116758	0.0635772	0.0411085	0.0656558	0.030884	0.019265	0.0397402	0.0381514	0.0886835	0.00628898	0.0562095	0.0495006	0.0922924	0.0749477	0.0191781	0.0773795	2
GWHCAYC00000020	41987789	-	0.0164219	0.0513445	0.0865933	0.0920476	0.0592715	0.0478542	0.0451036	0.0890141	0.0599123	0.0524268	0.0457503	0.0235979	0.0579251	0.0727514	0.0506336	0.0503067	0.0376969	0.0613481	3
GWHCAYC00000015	4836479	-	0.0116734	0.121289	0.0590212	0.0727567	0.0539976	0.0583298	0.0274997	0.0372711	0.0615831	0.0566615	0.0701931	0.0209974	0.063489	0.0608448	0.0647609	0.0705692	0.0343799	0.0546824	1
GWHCAYC00000020	5396630	+	0.0127087	0.0869091	0.0723667	0.0743205	0.0379913	0.0484434	0.034792	0.0476776	0.0475207	0.0580835	0.0680616	0.0329621	0.0776077	0.0746276	0.0661351	0.0670969	0.0196463	0.0730493	1
GWHCAYC00000015	3419950	-	0.0132307	0.0595289	0.0721546	0.0578475	0.0916428	0.0360074	0.0349131	0.0815087	0.0452142	0.0362838	0.0845903	0.0264582	0.0629929	0.0658787	0.068701	0.0622012	0.0366058	0.0642401	4
GWHCAYC00000005	40503972	+	0.0147381	0.0614098	0.0719077	0.0602954	0.05192	0.0417954	0.0441549	0.0391267	0.0591906	0.076776	0.0621601	0.0445714	0.0813074	0.0599711	0.0686667	0.0607788	0.0261537	0.0750763	12
GWHCAYC00000020	49772256	+	0.00830355	0.109108	0.0655933	0.0555059	0.0479894	0.0424692	0.0334996	0.0205923	0.0773196	0.0603281	0.0716868	0.0519808	0.0696517	0.0373298	0.0826644	0.0590593	0.0223117	0.0846066	1
GWHCAYC00000018	889662	+	0.0147338	0.075066	0.0948959	0.0503672	0.0418102	0.0540388	0.0389606	0.0799792	0.0640818	0.0497638	0.0446246	0.0301841	0.0808925	0.0726442	0.0635098	0.0566993	0.0403357	0.0474126	2
GWHCAYC00000020	43126631	-	0.0241927	0.0419171	0.0764826	0.0689759	0.0636292	0.0389341	0.0241646	0.141374	0.0610653	0.039101	0.0603259	0.0158242	0.0689607	0.0830397	0.0639717	0.044286	0.0283366	0.0554186	7
GWHCAYC00000015	260787	+	0.0180637	0.0563716	0.0804535	0.089763	0.0430702	0.0512268	0.0408967	0.0216547	0.0542568	0.0641392	0.0862305	0.00648771	0.0671365	0.0579485	0.0804996	0.0791963	0.020393	0.0822117	3
GWHCAYC00000001	1510338	+	0.0108448	0.0654417	0.0867953	0.0748347	0.0524802	0.0509507	0.0369589	0.0699497	0.0718269	0.050842	0.0596924	0.0202873	0.079955	0.0622815	0.0614615	0.0640356	0.0265	0.0548617	2
GWHCAYC00000006	21482925	+	0.0188837	0.0876452	0.0948066	0.0747943	0.0480417	0.06296	0.0413323	0.0242754	0.0548583	0.0379647	0.0670444	0.0121442	0.0716184	0.0440804	0.0846729	0.0681174	0.0248822	0.081878	2
GWHCAYC00000015	51568261	+	0.0117304	0.0967126	0.0800367	0.0786711	0.0660923	0.0677743	0.0376676	0.0206698	0.0478973	0.049826	0.0616151	0.0195612	0.0542769	0.0659633	0.0849206	0.0731741	0.0391017	0.0443092	1
GWHCAYC00000015	652559	-	0.0112158	0.110139	0.0657205	0.0890051	0.0614251	0.0605944	0.0413456	0.0167454	0.0523811	0.0403343	0.0706996	0.0138574	0.0926822	0.0520567	0.0733288	0.0596631	0.0267727	0.0620328	1
GWHCAYC00000005	34848398	-	0.0158455	0.0732839	0.0781606	0.098226	0.0702319	0.0551119	0.0416037	0.0724639	0.0419573	0.0565537	0.06082	0.0216099	0.0461555	0.0787483	0.0674142	0.0577922	0.0182311	0.0457904	3
GWHCAYC00000018	57554300	+	0.0115726	0.0616506	0.0859441	0.0895824	0.04411	0.0538185	0.0301858	0.0316881	0.0436365	0.065626	0.0799655	0.0340077	0.082995	0.0380198	0.0601513	0.102882	0.0259214	0.058243	15
GWHCAYC00000003	43282555	+	0.0118531	0.0724836	0.07274	0.0722015	0.0439536	0.0576184	0.0423837	0.061327	0.0606206	0.0660805	0.0782668	0.0282843	0.0491444	0.0421755	0.0935977	0.0577847	0.0359118	0.0535726	14
GWHCAYC00000009	41531179	+	0.0126707	0.051827	0.0898906	0.0759763	0.0478016	0.0567945	0.0358796	0.0652434	0.046558	0.0371251	0.0843733	0.00768538	0.0613887	0.059993	0.0959386	0.0876334	0.0212173	0.0620035	14
GWHCAYC00000014	51275488	-	0.0181413	0.0888653	0.0966094	0.0935585	0.0460838	0.0484586	0.0482178	0.0242594	0.048463	0.0403022	0.0609842	0.0144074	0.0735965	0.0539622	0.0767923	0.0754703	0.021349	0.0704785	2
GWHCAYC00000006	26634201	-	0.0172432	0.0768543	0.0744959	0.0813951	0.0549489	0.045553	0.0420039	0.0283519	0.0579818	0.065107	0.0464461	0.0889069	0.0618868	0.04617	0.0665487	0.046251	0.0370766	0.0627789	11
GWHCAYC00000019	51089147	-	0.0126131	0.0724505	0.0718283	0.0726561	0.0597426	0.0737655	0.0646614	0.0189343	0.0419097	0.0747721	0.060193	0.0648172	0.0548494	0.0413216	0.0693755	0.0573535	0.0278264	0.0609298	9
GWHCAYC00000017	15136405	-	0.0189229	0.0688591	0.0853851	0.082627	0.0527106	0.05369	0.0498069	0.032056	0.056591	0.0529003	0.0702997	0.0262541	0.0616962	0.0605666	0.0648824	0.0535727	0.031007	0.0781723	2
GWHCAYC00000004	48308999	-	0.012891	0.114738	0.0743536	0.0918411	0.0466476	0.0605302	0.0523641	0.0131909	0.0374249	0.0473362	0.0600356	0.0393028	0.0687745	0.037379	0.0762201	0.0639041	0.0259095	0.0771568	1
GWHCAYC00000008	49525895	+	0.0166956	0.0911277	0.0957262	0.0458248	0.0474986	0.0452697	0.0375628	0.0218203	0.0317721	0.0550445	0.114892	0.0156255	0.0464281	0.0512474	0.0999066	0.0656101	0.0276535	0.0902945	10
GWHCAYC00000017	6650970	+	0.0151139	0.0649606	0.0903826	0.101783	0.0356596	0.0530863	0.0365552	0.0309858	0.0642767	0.0621129	0.0750953	0.0159613	0.0546119	0.0670689	0.0843566	0.0567031	0.0263276	0.0649584	3
GWHCAYC00000011	15456253	+	0.0134059	0.0882726	0.0894164	0.0655582	0.0423932	0.0580363	0.0450634	0.0284958	0.0762346	0.0625086	0.0491263	0.0297109	0.0631696	0.0508001	0.0571586	0.0510833	0.0578544	0.071712	2
GWHCAYC00000015	54749342	-	0.0155961	0.0587381	0.0624996	0.0443802	0.0692122	0.0507173	0.0622951	0.0258749	0.0393745	0.0595036	0.0817321	0.127238	0.048942	0.057235	0.0650743	0.0586095	0.0250138	0.0479631	11
GWHCAYC00000003	3056288	+	0.0104378	0.0539089	0.0941639	0.0825035	0.0468365	0.0435785	0.0394129	0.0281627	0.0544348	0.0719205	0.0881456	0.0380104	0.072812	0.0465298	0.0949659	0.0503076	0.0254208	0.0584479	14
GWHCAYC00000020	42783926	-	0.0207598	0.0539891	0.0642155	0.132468	0.0286649	0.0501145	0.0264604	0.0349632	0.0476714	0.053735	0.133981	0.022732	0.0771345	0.0364385	0.0862308	0.048386	0.0245107	0.057545	10
GWHCAYC00000010	3474862	+	0.0150321	0.0866899	0.0516916	0.0469175	0.0697083	0.044737	0.0390988	0.087819	0.0627683	0.0422339	0.0717429	0.0293124	0.0653987	0.0709153	0.0599736	0.0659772	0.0328828	0.0571005	7
GWHCAYC00000006	3573617	+	0.00881966	0.0889065	0.0722371	0.0677774	0.058529	0.0648342	0.0409652	0.048944	0.0652919	0.0456206	0.0477867	0.0182474	0.0646248	0.0714134	0.0686331	0.0659295	0.0342782	0.0671613	1
GWHCAYC00000015	7397521	-	0.0117745	0.0993365	0.0802014	0.0644039	0.0511835	0.0625867	0.0513772	0.0626759	0.0547192	0.0586079	0.0409962	0.0223847	0.0548474	0.0625635	0.0718692	0.0636435	0.0284723	0.0583566	1
GWHCAYC00000009	40849604	-	0.0195443	0.103448	0.0797896	0.0569608	0.0433839	0.0676777	0.0521441	0.0110459	0.0328444	0.0413461	0.0742164	0.0136108	0.0412418	0.0495235	0.105002	0.105468	0.0299637	0.0727887	15
GWHCAYC00000012	9812570	-	0.012371	0.085639	0.0823824	0.0619278	0.065268	0.0380472	0.0435204	0.0350429	0.0493295	0.0564528	0.0664211	0.0776758	0.063394	0.0522802	0.0638107	0.0439363	0.0368314	0.0656694	1
GWHCAYC00000008	4852829	-	0.0177158	0.100498	0.0656219	0.074424	0.0375469	0.0382836	0.0399791	0.023196	0.0684787	0.059767	0.057979	0.0275832	0.0510397	0.065536	0.101263	0.0644433	0.0273033	0.0793415	14
GWHCAYC00000016	32269340	-	0.0173737	0.0552037	0.0785542	0.0788823	0.0505758	0.0594742	0.0428741	0.0889675	0.0658153	0.0477301	0.059689	0.0103657	0.0679463	0.0562681	0.0680369	0.0511372	0.0321534	0.0689523	7
GWHCAYC00000004	6291282	-	0.0116995	0.0578674	0.0669597	0.113495	0.06607	0.0618765	0.0419183	0.0387305	0.0393273	0.0718454	0.0603246	0.0069618	0.0502038	0.0646299	0.0763257	0.0631291	0.0374256	0.0712103	3
GWHCAYC00000011	2351216	-	0.0068971	0.0780891	0.0974363	0.0466262	0.0539261	0.060725	0.0401469	0.0429018	0.0724657	0.0420732	0.0666754	0.0109547	0.0451602	0.0360644	0.108056	0.0693632	0.0264406	0.0959984	14
GWHCAYC00000003	32154353	+	0.0144451	0.0546799	0.0874357	0.059901	0.0586943	0.0555611	0.0464218	0.021781	0.0479627	0.0406847	0.0842237	0.0199668	0.0723631	0.0389339	0.0903227	0.127629	0.0321934	0.0468006	15
GWHCAYC00000004	5251319	+	0.0127236	0.111596	0.0582423	0.0414995	0.0617607	0.0789537	0.0394908	0.0210904	0.0663259	0.0553011	0.0483301	0.0449682	0.0599925	0.0471116	0.0708381	0.0972706	0.0392509	0.0452542	1
GWHCAYC00000013	38365985	-	0.0100429	0.0941799	0.0806069	0.0581588	0.0589748	0.0652025	0.034314	0.0682741	0.0597011	0.0523337	0.0518082	0.0388759	0.0754191	0.0555903	0.0582915	0.064077	0.0189007	0.0552485	1
GWHCAYC00000018	4107751	-	0.0105646	0.0961264	0.0874908	0.0663961	0.0427073	0.0733471	0.0276948	0.0403407	0.0470664	0.0484105	0.0616564	0.0191438	0.0681054	0.0633996	0.0896265	0.0707008	0.0303435	0.0568792	1
GWHCAYC00000002	51892609	+	0.0128456	0.0645025	0.075243	0.0464142	0.0652067	0.0476051	0.0514832	0.0297097	0.0419572	0.0542559	0.102262	0.0434204	0.048962	0.061433	0.0694398	0.0756747	0.0342105	0.0753742	10
GWHCAYC00000015	43023644	-	0.0105097	0.059472	0.0662493	0.0675079	0.0800631	0.0501589	0.0912674	0.0174676	0.0453528	0.0830498	0.0628847	0.0685942	0.0588135	0.0433434	0.0670267	0.0514183	0.0280584	0.0487624	6
GWHCAYC00000008	18333477	+	0.0231009	0.0692593	0.0924212	0.0872745	0.0346508	0.0662058	0.0314559	0.0319983	0.0483028	0.0394324	0.0780095	0.0186823	0.0785686	0.0455148	0.0723116	0.0822662	0.0350222	0.0655229	2
GWHCAYC00000007	12195196	+	0.0137256	0.0620272	0.0927377	0.0960437	0.0430534	0.0611485	0.0497677	0.0244028	0.0600823	0.0687057	0.0749115	0.00706686	0.0685359	0.0499568	0.0896675	0.0462911	0.0247912	0.0670847	3
GWHCAYC00000016	9920731	-	0.0157661	0.0664063	0.0767416	0.0625294	0.0932218	0.0465895	0.0421844	0.0406632	0.0515525	0.0535079	0.0633647	0.0243928	0.0693968	0.0771246	0.0729888	0.0513262	0.0420371	0.0502063	4
GWHCAYC00000018	2479636	+	0.0105189	0.056299	0.119571	0.0756545	0.0275072	0.0517312	0.0287076	0.018048	0.0418509	0.0748761	0.0835108	0.014932	0.0607744	0.0337962	0.0963903	0.080881	0.0351038	0.0898466	2
GWHCAYC00000005	36983969	+	0.0180691	0.0584641	0.0653042	0.125961	0.0513157	0.035917	0.0282159	0.0579014	0.0648824	0.0410017	0.0739918	0.0209117	0.0747283	0.0491183	0.0799023	0.0562422	0.0335353	0.0645376	3
GWHCAYC00000006	8118521	-	0.00964979	0.0829272	0.0824392	0.0712543	0.0595469	0.0475106	0.0428353	0.0239812	0.0529565	0.0516582	0.0756593	0.0550107	0.0655609	0.0437148	0.0686259	0.0810162	0.0278796	0.0577734	1
GWHCAYC00000002	11728730	-	0.0225204	0.0479617	0.0745679	0.0877217	0.0529671	0.0520714	0.0361124	0.0664707	0.0534832	0.0563361	0.0718684	0.0178855	0.0636286	0.0853475	0.0706611	0.0496535	0.0346883	0.0560547	3
GWHCAYC00000004	53550262	-	0.0124216	0.0809234	0.0923101	0.081324	0.04743	0.0603142	0.0436075	0.02895	0.0789366	0.0520579	0.0404426	0.0179737	0.0664399	0.0416133	0.083026	0.0760108	0.0301185	0.0660997	2
GWHCAYC00000009	10861988	-	0.0234512	0.0779183	0.0716842	0.0845322	0.0661149	0.064297	0.0425767	0.0248612	0.0632716	0.0527799	0.0589698	0.0332012	0.0721766	0.0455852	0.0744256	0.0607774	0.0267091	0.0566677	3
GWHCAYC00000014	2299199	-	0.0168609	0.0768045	0.0827824	0.069881	0.0459158	0.0716754	0.0531854	0.0287426	0.0346983	0.0493888	0.0753497	0.0400426	0.0679296	0.051713	0.0775337	0.0723377	0.0250335	0.0601251	2
GWHCAYC00000016	16889744	-	0.0196388	0.0861975	0.0826594	0.0683256	0.0640873	0.0445854	0.050301	0.0287561	0.0635904	0.0576405	0.0623093	0.0179864	0.0775364	0.0618655	0.0661356	0.0593669	0.0300729	0.0589448	1
GWHCAYC00000019	1093219	+	0.0147045	0.0600176	0.100365	0.0680832	0.053921	0.0565139	0.0464581	0.0226839	0.0420334	0.0487005	0.0879058	0.0184052	0.0671902	0.0437474	0.0647155	0.102121	0.0405009	0.0619326	15
GWHCAYC00000018	59666964	+	0.0151692	0.073913	0.0630363	0.0534379	0.0454043	0.0753196	0.0511237	0.064667	0.0306599	0.0446251	0.0695241	0.0155069	0.0813658	0.0721139	0.0683843	0.0753971	0.0383428	0.0620092	12
GWHCAYC00000012	8395354	-	0.00931137	0.071744	0.0664083	0.0986493	0.0393385	0.04032	0.0302141	0.0368613	0.0756438	0.0636007	0.096415	0.0184932	0.0881261	0.0595358	0.0563112	0.0596207	0.024307	0.0650997	3
GWHCAYC00000013	14040206	+	0.0146931	0.108326	0.06021	0.0614899	0.0580129	0.0551764	0.0382643	0.0172251	0.0539989	0.07095	0.06505	0.0460782	0.0624214	0.0622705	0.0677581	0.0569265	0.0192174	0.0819317	1
GWHCAYC00000008	11189631	-	0.0128566	0.0597864	0.0788276	0.0770281	0.0454801	0.0613782	0.0371393	0.0564709	0.058129	0.0456265	0.0860741	0.024124	0.0580808	0.0504025	0.075155	0.06764	0.0295745	0.0762265	10
GWHCAYC00000015	25665342	+	0.0128722	0.101571	0.0777301	0.0640967	0.0472333	0.0679483	0.0522898	0.0130695	0.0557757	0.0443598	0.0652216	0.0249417	0.0556923	0.053469	0.095154	0.0868341	0.0241163	0.0576243	1
GWHCAYC00000019	48812652	+	0.0224948	0.086531	0.0710309	0.0980411	0.0580292	0.0780628	0.0484169	0.0242789	0.0410112	0.0400072	0.0779125	0.0159171	0.0558417	0.0507694	0.0515931	0.0797234	0.0389095	0.0614292	3
GWHCAYC00000003	47687928	-	0.0185861	0.0448659	0.106294	0.0734047	0.0650894	0.0478744	0.0355656	0.0838069	0.038111	0.0624332	0.0871076	0.0129609	0.0670915	0.0671385	0.06217	0.0398657	0.0258852	0.0617497	2
GWHCAYC00000006	3790806	-	0.00903402	0.0675099	0.0711416	0.0717094	0.0707167	0.0531052	0.0402336	0.0328325	0.0833691	0.053483	0.0700102	0.0246393	0.0719479	0.0488373	0.0515535	0.0954435	0.0315517	0.0528814	15
GWHCAYC00000010	52494044	-	0.0204752	0.0484512	0.0865797	0.0850818	0.0505716	0.043391	0.0292732	0.0970536	0.0640085	0.0462347	0.0695154	0.0166812	0.0654342	0.0526519	0.0780116	0.0536964	0.0288819	0.0640069	7
GWHCAYC00000019	40600252	-	0.0231418	0.0937406	0.100871	0.084283	0.0488626	0.0608837	0.0451391	0.0376197	0.0497754	0.052023	0.0528524	0.0321544	0.0550838	0.0540162	0.0618418	0.0683324	0.0287045	0.0506748	2
GWHCAYC00000008	10612416	+	0.0114233	0.0829457	0.0964589	0.0824968	0.0463428	0.0663764	0.0389311	0.0271861	0.065214	0.0609471	0.053733	0.0242581	0.0656999	0.0397222	0.0907767	0.0468317	0.0370239	0.0636323	2
GWHCAYC00000008	3460448	+	0.0109875	0.103074	0.0931076	0.0792112	0.0458896	0.0793442	0.0445112	0.0328863	0.0587342	0.0666424	0.0378828	0.0248413	0.071919	0.0563724	0.0514132	0.0633372	0.0258178	0.0540288	1
GWHCAYC00000016	39221840	+	0.0144587	0.0933974	0.0690694	0.0700331	0.0620968	0.0525844	0.0457705	0.0272188	0.0635512	0.0432309	0.0650461	0.0159359	0.0799195	0.0555999	0.0738146	0.0664587	0.0276995	0.0741147	1
GWHCAYC00000008	4902889	+	0.0138261	0.0703048	0.0982036	0.0773437	0.0543262	0.0438942	0.0436761	0.026699	0.0467349	0.06022	0.0742219	0.0191655	0.0646772	0.0538092	0.0686811	0.0750213	0.0288976	0.0802977	2
GWHCAYC00000017	39668596	+	0.0137644	0.0759403	0.0706479	0.0492975	0.0442783	0.0627134	0.0484555	0.0237439	0.0790129	0.0714011	0.0590561	0.0368893	0.089266	0.0484725	0.0775318	0.0589838	0.018353	0.0721922	12
GWHCAYC00000006	2591129	+	0.0137591	0.10841	0.0795303	0.0866424	0.0379385	0.0513564	0.0367995	0.0524153	0.0584748	0.0468154	0.0623783	0.017935	0.0677481	0.0659127	0.0618753	0.0537932	0.0336568	0.0645588	1
GWHCAYC00000005	16920406	-	0.010602	0.0682372	0.0789436	0.101013	0.0695974	0.0522428	0.0441227	0.0233728	0.0514162	0.0487667	0.076037	0.0399525	0.0654545	0.038267	0.0683505	0.0591646	0.0304242	0.0740355	3
GWHCAYC00000017	14706791	+	0.0174595	0.0777548	0.0977094	0.0825087	0.0471196	0.0719065	0.0497573	0.0370787	0.0568325	0.0428656	0.0456577	0.0199091	0.0732514	0.0523989	0.0720252	0.0609067	0.0290863	0.0657722	2
GWHCAYC00000019	3498347	+	0.0155263	0.0689954	0.0790284	0.0678932	0.0489247	0.0482076	0.0460172	0.0342185	0.0485978	0.0617082	0.0781287	0.00972457	0.0496466	0.0632922	0.104082	0.0745738	0.0265306	0.0749038	14
GWHCAYC00000006	47705127	-	0.0120957	0.0816333	0.0763704	0.101208	0.0434659	0.0610347	0.0399231	0.0367704	0.0389142	0.0586213	0.0615937	0.0113381	0.0568332	0.0399723	0.0844309	0.0748567	0.0442723	0.0766656	3
GWHCAYC00000008	16330004	+	0.013762	0.0676844	0.0901796	0.0470837	0.0462274	0.0445715	0.0365446	0.0442024	0.055841	0.0628312	0.091945	0.0135522	0.0724758	0.0744294	0.0729725	0.0584774	0.0281039	0.0791161	10
GWHCAYC00000013	44904857	-	0.00931649	0.0921801	0.0707004	0.0643625	0.0446046	0.0679172	0.0409871	0.0288409	0.0702218	0.0438722	0.0802005	0.0200426	0.0759397	0.0581317	0.057752	0.087912	0.0265243	0.0604938	1
GWHCAYC00000002	909493	-	0.0114277	0.0584997	0.0767516	0.0905402	0.0434273	0.0472689	0.0500307	0.0387709	0.0441522	0.0583267	0.0747746	0.0851639	0.0598671	0.040237	0.0803085	0.0672203	0.0250851	0.0481475	3
GWHCAYC00000011	4823721	-	0.0139149	0.064433	0.070939	0.0847247	0.0524479	0.0554592	0.057938	0.0305992	0.0516104	0.0856112	0.0557395	0.0413382	0.0583466	0.0635806	0.0651251	0.0666671	0.0207143	0.0608108	9
GWHCAYC00000008	1621923	-	0.0100252	0.0802548	0.0920618	0.0562854	0.0526938	0.0542233	0.0314014	0.0703544	0.083347	0.0606255	0.0540448	0.0259927	0.0882495	0.0539634	0.0769932	0.0307566	0.0298084	0.0489188	2
GWHCAYC00000009	249194	-	0.00984744	0.0567461	0.0947773	0.0637233	0.0576669	0.0405319	0.0295854	0.104148	0.0444571	0.0475478	0.0607567	0.0120806	0.0736099	0.0761389	0.0596547	0.0531425	0.0292667	0.0863188	7
GWHCAYC00000006	1270516	-	0.0114734	0.0752317	0.0922703	0.0773112	0.0559903	0.0606736	0.0543185	0.0350428	0.0487801	0.0514496	0.0814816	0.0161962	0.0713262	0.0508016	0.0550385	0.0490168	0.0297069	0.0838908	2
GWHCAYC00000010	5371336	+	0.0156233	0.148525	0.0725219	0.0590647	0.0427057	0.0745519	0.0323459	0.0228606	0.0606649	0.0529751	0.0587714	0.0102784	0.0806263	0.0486879	0.0771365	0.0590862	0.0258757	0.0576989	1
GWHCAYC00000005	41571552	-	0.00999851	0.104063	0.0781586	0.0474698	0.0535073	0.0610098	0.0427334	0.0268461	0.0513967	0.0570644	0.0599966	0.0359816	0.0652098	0.0713228	0.0558561	0.0710802	0.0357516	0.0725531	1
GWHCAYC00000018	47158312	+	0.00701514	0.0952057	0.0791196	0.0706192	0.0447281	0.0681931	0.0417543	0.0214501	0.0612776	0.0476074	0.0742103	0.0239848	0.0663578	0.0572224	0.0661961	0.0869215	0.0279216	0.0602154	1
GWHCAYC00000016	21162021	-	0.0104231	0.0502868	0.0773694	0.0656667	0.0436542	0.024842	0.0363404	0.0410096	0.0819885	0.0904988	0.0640461	0.0809302	0.0498008	0.0494214	0.0755814	0.0406886	0.0504049	0.0670472	9
GWHCAYC00000006	2442240	+	0.0162168	0.0769791	0.0655684	0.0731221	0.0597373	0.0616339	0.038627	0.0575721	0.0651929	0.0548105	0.0617926	0.0336951	0.0757635	0.0588558	0.0637488	0.0615695	0.0248402	0.0502745	1
GWHCAYC00000010	5313650	-	0.00932998	0.0711155	0.0698476	0.0702899	0.0478824	0.0482435	0.0621854	0.0296047	0.0496518	0.046996	0.0530076	0.0682687	0.055659	0.0748436	0.0693015	0.0563714	0.0324429	0.0849585	17
GWHCAYC00000008	45693651	-	0.00762201	0.0431723	0.0510531	0.0683813	0.0477499	0.0383559	0.0543366	0.0474551	0.0535412	0.0835911	0.0629123	0.116521	0.0785213	0.0350303	0.0596574	0.0517797	0.0398404	0.0604792	11
GWHCAYC00000009	43158435	+	0.016962	0.0905046	0.0586997	0.0955209	0.0614878	0.0475308	0.057776	0.0324851	0.0628484	0.0597854	0.0510136	0.0276589	0.0733497	0.0497247	0.0528458	0.0722198	0.029112	0.0604749	3
GWHCAYC00000013	22888134	-	0.0182782	0.0596544	0.0849081	0.0674829	0.0545965	0.0532693	0.037235	0.0416145	0.0589127	0.0681623	0.0828469	0.0319525	0.0782644	0.0572625	0.0576456	0.0569517	0.0220981	0.0688646	2
GWHCAYC00000013	34888749	+	0.0103146	0.0661962	0.10387	0.046989	0.0673466	0.04526	0.031621	0.0879722	0.0541027	0.0478449	0.053324	0.0282459	0.0683428	0.0884028	0.060642	0.0583805	0.0341818	0.0469632	2
GWHCAYC00000004	55055244	+	0.0123594	0.0526482	0.0998673	0.0850649	0.0337763	0.054135	0.0337031	0.0648613	0.064701	0.0458362	0.0679435	0.0290906	0.0866706	0.0606036	0.0567652	0.0590225	0.0295256	0.0634257	2
GWHCAYC00000016	2194360	+	0.01562	0.0705418	0.0651384	0.0610222	0.0761977	0.0691978	0.0533491	0.0233685	0.0515598	0.0712945	0.0791751	0.0240348	0.0619519	0.0408928	0.0672729	0.0696524	0.0332586	0.0664716	10
GWHCAYC00000012	2339344	+	0.0133281	0.0906999	0.0942371	0.0718643	0.0392097	0.0660223	0.0339456	0.0386279	0.0638643	0.0582014	0.0613797	0.00895955	0.0843286	0.0576792	0.0811653	0.0556249	0.0235644	0.057298	2
GWHCAYC00000010	9957502	-	0.0224861	0.0565278	0.105675	0.0995125	0.0469056	0.0445235	0.0413696	0.0300465	0.0417808	0.0303944	0.0769029	0.0124749	0.0569557	0.0534389	0.10081	0.0684918	0.0342771	0.077427	2
GWHCAYC00000008	21390254	-	0.00875792	0.0778256	0.0666395	0.0755602	0.0545272	0.0522766	0.0381364	0.0261348	0.0691017	0.0501077	0.0773065	0.031704	0.057636	0.0476881	0.070831	0.0953508	0.025205	0.0752108	15
GWHCAYC00000008	39557316	+	0.0101968	0.0758255	0.077859	0.111064	0.0457719	0.0577083	0.0639159	0.027772	0.0607294	0.0400819	0.0503327	0.0202807	0.0814593	0.052067	0.0796934	0.0609693	0.029941	0.0543322	3
GWHCAYC00000012	7935602	+	0.0184209	0.0725492	0.0762544	0.0747637	0.0508791	0.0846132	0.0387213	0.0142861	0.0709492	0.0386339	0.0852187	0.0119931	0.0595247	0.0503219	0.0732645	0.0614941	0.0405604	0.0775516	10
GWHCAYC00000019	42475325	+	0.0114851	0.104256	0.0956175	0.0747292	0.0494406	0.0635197	0.0306134	0.0291201	0.0487235	0.0449064	0.0670667	0.00832173	0.0582853	0.053885	0.0830168	0.0617916	0.0248068	0.0904144	1
GWHCAYC00000004	51384723	+	0.0118913	0.0691428	0.067301	0.0961142	0.0556498	0.046119	0.0376197	0.0190888	0.0380939	0.0499541	0.0824019	0.0157405	0.0783606	0.0336632	0.102029	0.0777196	0.0292982	0.0898122	14
GWHCAYC00000011	908291	-	0.0150612	0.0521417	0.0734283	0.0744929	0.0526124	0.0529771	0.0526706	0.0309288	0.0468146	0.0692212	0.0663708	0.0178864	0.0793961	0.0506333	0.0816926	0.0824456	0.0302347	0.0709916	15
GWHCAYC00000007	39747577	-	0.0125334	0.0804179	0.0939708	0.0833829	0.0405986	0.0916714	0.0385951	0.0238488	0.0424862	0.0553169	0.0687314	0.0209617	0.0671621	0.0388999	0.0784308	0.0832592	0.0293108	0.0504221	2
GWHCAYC00000007	47024821	+	0.0161055	0.0664273	0.0915735	0.0769027	0.0749121	0.0488571	0.0450877	0.0563467	0.0604576	0.0653979	0.0645522	0.0273567	0.0539202	0.0485034	0.0572214	0.0520501	0.0281007	0.0662271	2
GWHCAYC00000015	7604551	+	0.0121756	0.0672121	0.0840416	0.0438927	0.049772	0.045203	0.0630192	0.0361756	0.0520212	0.0407658	0.0840826	0.0718754	0.0610298	0.0446732	0.0770804	0.0656461	0.0391899	0.0621436	10
GWHCAYC00000008	10949134	-	0.0110687	0.0870093	0.0788135	0.0679328	0.0681059	0.0700198	0.0401848	0.0277222	0.0482973	0.0521163	0.100844	0.0219902	0.0407931	0.0538064	0.0747122	0.0592785	0.0259037	0.0714016	10
GWHCAYC00000003	43514139	-	0.0143495	0.0816502	0.0909288	0.0548179	0.0672589	0.0490684	0.0869645	0.0117982	0.0412649	0.0485373	0.068527	0.0808216	0.0481633	0.0388255	0.0774499	0.052258	0.0201789	0.0671371	2
GWHCAYC00000014	6474939	-	0.00965104	0.0627648	0.0743611	0.0698056	0.0412323	0.0566068	0.0298055	0.0403422	0.065509	0.0448797	0.091324	0.0069514	0.0599339	0.066717	0.0894465	0.0686146	0.0417512	0.0803033	10
GWHCAYC00000017	6902984	-	0.0198381	0.0768206	0.0689576	0.0522528	0.0501169	0.0499515	0.0505285	0.0453947	0.0372047	0.0965738	0.0579237	0.0798518	0.0583926	0.0505701	0.0552243	0.0679373	0.0249801	0.057481	9
GWHCAYC00000019	42205923	-	0.022674	0.078375	0.103585	0.0678258	0.0471128	0.0578711	0.0289652	0.0700647	0.0666661	0.049896	0.0793545	0.0104418	0.0794629	0.0484141	0.0716298	0.0411622	0.0226216	0.0538777	2
GWHCAYC00000010	34921827	+	0.0127693	0.0784089	0.0715888	0.0736759	0.0439484	0.0937417	0.0326103	0.017621	0.0372913	0.0304021	0.0967367	0.00942146	0.0559086	0.0375142	0.0968831	0.125171	0.0234671	0.0628396	15
GWHCAYC00000013	22293931	-	0.0189109	0.0618833	0.0759545	0.0842652	0.0478749	0.0574346	0.060933	0.0527621	0.0550594	0.0519412	0.0573719	0.0476707	0.0743723	0.044422	0.0713985	0.05905	0.024187	0.0545081	3
GWHCAYC00000013	44640699	-	0.00721877	0.055688	0.0564678	0.0964486	0.0614383	0.0678621	0.0346515	0.0432339	0.064422	0.0426591	0.0619963	0.0706185	0.0512594	0.0674918	0.0432472	0.0749234	0.0394175	0.0609559	3
GWHCAYC00000011	16733980	-	0.00904091	0.112104	0.0787332	0.0729799	0.0610183	0.0486893	0.0409446	0.0222331	0.0614187	0.0401229	0.0722282	0.015893	0.0776402	0.032703	0.0732987	0.0828921	0.0265316	0.0715284	1
GWHCAYC00000009	3349485	+	0.0131998	0.0680702	0.0705505	0.0810973	0.0598242	0.0426379	0.0581589	0.0255468	0.0359491	0.0651129	0.0983009	0.034263	0.0513662	0.0680503	0.0769068	0.063516	0.025482	0.0619672	10
GWHCAYC00000017	351916	-	0.00947802	0.0848828	0.0853156	0.0763696	0.038714	0.0610518	0.031819	0.112375	0.0436834	0.0543775	0.0632013	0.0140341	0.0827887	0.0693976	0.0488206	0.0594415	0.0245098	0.0397397	7
GWHCAYC00000004	8398967	+	0.010974	0.0574337	0.0698292	0.0998998	0.0604399	0.0627552	0.0438039	0.0241493	0.0711743	0.0629064	0.0622912	0.0417377	0.0521082	0.0325874	0.0657192	0.0727042	0.0307177	0.0787687	3
GWHCAYC00000019	38377402	+	0.0240331	0.0709454	0.0595887	0.0593249	0.0554472	0.054529	0.0382226	0.0204978	0.0476856	0.0663377	0.103015	0.0160849	0.0526276	0.058492	0.0861673	0.0981788	0.0247175	0.0641048	10
GWHCAYC00000016	2397379	+	0.0146196	0.061798	0.116128	0.0677029	0.0474344	0.0457445	0.0370732	0.0421239	0.0448807	0.0343648	0.0769842	0.0158641	0.0937083	0.0438641	0.0794248	0.0537921	0.0324495	0.0920426	2
GWHCAYC00000005	30001032	-	0.0164252	0.0801614	0.0986006	0.0831979	0.0502749	0.0546583	0.0378826	0.00960159	0.04759	0.0447575	0.073845	0.014182	0.0684599	0.0721946	0.0785518	0.0737046	0.0245126	0.0713997	2
GWHCAYC00000004	52321164	-	0.0143428	0.083153	0.0654926	0.0649489	0.0570076	0.0525067	0.0476268	0.0470848	0.0360141	0.0541228	0.0784024	0.0234953	0.0641265	0.0653988	0.0608817	0.0735125	0.0247709	0.0871116	17
GWHCAYC00000018	11118	+	0.0137359	0.0670292	0.0873419	0.104184	0.0474008	0.0590482	0.0310073	0.0537217	0.0519025	0.0515128	0.0508498	0.0208326	0.0717855	0.0827046	0.0777018	0.0567262	0.027346	0.0451696	3
GWHCAYC00000001	55246140	+	0.0140511	0.0962036	0.0627331	0.0787249	0.0441695	0.0656711	0.0440899	0.0133266	0.0530108	0.0541001	0.0635247	0.0460343	0.0730222	0.0480793	0.0630445	0.0611001	0.0290306	0.0900836	1
GWHCAYC00000005	41101213	-	0.0105162	0.0741817	0.0856708	0.0821752	0.0614153	0.0688175	0.0286364	0.0246812	0.0580254	0.0481592	0.0631552	0.0172323	0.0865522	0.0584866	0.0775186	0.0601837	0.0202521	0.0743404	12
GWHCAYC00000012	19129864	-	0.0119525	0.0821221	0.112168	0.0625095	0.0483061	0.0513744	0.0292108	0.020215	0.0422395	0.0452226	0.105894	0.0159476	0.0639041	0.0531009	0.0761892	0.0753827	0.0333399	0.0709218	2
GWHCAYC00000017	1164976	-	0.011779	0.0531289	0.0860565	0.0597987	0.084855	0.0402038	0.0443537	0.0551166	0.0764936	0.0524817	0.0369272	0.0236749	0.0818943	0.102875	0.043372	0.0468998	0.0232687	0.0768203	13
GWHCAYC00000016	20832410	-	0.0174729	0.0774351	0.0670073	0.0663939	0.0456078	0.0735999	0.0558932	0.0183165	0.0445225	0.0547481	0.0662346	0.0416362	0.0578088	0.0558202	0.0861709	0.0681774	0.0258442	0.0773106	14
GWHCAYC00000008	49806610	-	0.0130536	0.0553987	0.111658	0.123221	0.0516798	0.0544981	0.0387502	0.0274312	0.0543027	0.0507818	0.0527482	0.0418538	0.0595496	0.0553938	0.058214	0.0630174	0.0229947	0.0654536	3
GWHCAYC00000003	46449966	+	0.013735	0.0977132	0.0567583	0.0864881	0.0442832	0.0527883	0.0369788	0.011595	0.0525111	0.0434692	0.123277	0.0102489	0.0596706	0.0435709	0.0994739	0.054826	0.0239903	0.0886224	10
GWHCAYC00000013	29049884	-	0.01971	0.0890936	0.0707078	0.0928405	0.042646	0.060855	0.0447191	0.0311716	0.0432056	0.0535699	0.0674024	0.025732	0.0630601	0.0457089	0.0677823	0.0812509	0.0310992	0.0694451	3
GWHCAYC00000004	54662756	-	0.017282	0.0672984	0.0791653	0.0685336	0.037212	0.0733627	0.0414529	0.0323103	0.0801049	0.0529881	0.0692061	0.0233714	0.0664704	0.0403183	0.0748108	0.0622262	0.0281507	0.0857356	17
GWHCAYC00000019	42075888	+	0.014084	0.0673173	0.0577109	0.0735084	0.0389727	0.0701804	0.0535999	0.0307255	0.107105	0.0576769	0.0519647	0.0357765	0.057885	0.0682106	0.071477	0.0604507	0.0280994	0.0552548	8
GWHCAYC00000004	13678746	-	0.00733408	0.0905954	0.0626543	0.0615825	0.0341938	0.0544199	0.0474984	0.011135	0.0476598	0.035439	0.0747426	0.0606223	0.0809691	0.0463364	0.108564	0.0877746	0.038778	0.0497004	14
GWHCAYC00000018	112226	+	0.0106057	0.0668058	0.0781772	0.0557463	0.0389265	0.042555	0.0353125	0.0992694	0.0918606	0.058082	0.0466752	0.0264213	0.0675927	0.0568984	0.0549188	0.0568148	0.053902	0.0594361	7
GWHCAYC00000007	2526252	-	0.0125205	0.0518716	0.0675258	0.070984	0.0806746	0.0354311	0.0308125	0.129451	0.03135	0.0311552	0.066667	0.010337	0.0648198	0.117749	0.0671481	0.0412305	0.022692	0.0675799	7
GWHCAYC00000018	5758066	+	0.0128587	0.0918292	0.0770585	0.0798393	0.0473104	0.0481787	0.0455936	0.0255714	0.0385676	0.0571247	0.082578	0.0225519	0.0874873	0.0434744	0.0724718	0.0679621	0.0288411	0.0707014	1
GWHCAYC00000005	39076819	-	0.00746643	0.0832471	0.0624775	0.0730384	0.0706297	0.0545372	0.0434301	0.0465863	0.064366	0.0574745	0.0879413	0.0181531	0.0822865	0.0631694	0.0579816	0.0548935	0.0217835	0.0505379	10
GWHCAYC00000006	2432802	-	0.0142214	0.073355	0.0857607	0.0889308	0.0447318	0.0561505	0.0447811	0.0342415	0.0628235	0.0387428	0.0559406	0.0391785	0.0585265	0.0494294	0.0666317	0.0804867	0.0266335	0.0794339	3
GWHCAYC00000019	42366114	+	0.013737	0.124728	0.0734771	0.0513712	0.0458172	0.0394449	0.0443548	0.0177129	0.0507468	0.0328678	0.0647013	0.0534086	0.0774647	0.0557221	0.0730531	0.0929887	0.0268108	0.0615927	1
GWHCAYC00000017	40587307	+	0.0181777	0.0845999	0.0671179	0.0718172	0.0395829	0.0536205	0.0514419	0.0345863	0.046811	0.0434078	0.0737186	0.0222384	0.0747905	0.0511952	0.0780803	0.0869329	0.0325731	0.069308	15
GWHCAYC00000009	49105286	+	0.0159112	0.0629205	0.0687407	0.0750525	0.0399764	0.0387926	0.0304461	0.0388023	0.0714832	0.0711061	0.0681294	0.0180922	0.0730894	0.0532963	0.088533	0.0556238	0.0461318	0.0838725	14
GWHCAYC00000008	418940	-	0.0135486	0.0851198	0.0844743	0.057859	0.0583537	0.0526301	0.0413283	0.0272651	0.0531293	0.0515388	0.0743565	0.020854	0.0622796	0.0688051	0.0892085	0.0758957	0.0271611	0.0561926	14
GWHCAYC00000005	42060600	+	0.0113646	0.054439	0.087962	0.0996239	0.0473036	0.0667892	0.0519422	0.0136027	0.0517769	0.0490615	0.10468	0.0198177	0.0642634	0.0538042	0.0838227	0.0727506	0.018237	0.0487582	10
GWHCAYC00000020	47100078	-	0.00992453	0.076142	0.0692074	0.1127	0.0634273	0.0638794	0.028811	0.0518771	0.0376995	0.0403148	0.0843772	0.0266153	0.063178	0.0420236	0.0702215	0.0767779	0.0253383	0.0574854	3
GWHCAYC00000001	54520324	-	0.0141388	0.0608618	0.0695915	0.0641374	0.0580826	0.0416129	0.0368349	0.0807442	0.069874	0.0568263	0.0637955	0.0354001	0.0777061	0.0608677	0.0613427	0.0651906	0.03203	0.0509631	7
GWHCAYC00000020	1589057	+	0.0141606	0.0741934	0.107364	0.0742635	0.0547834	0.0475538	0.0510167	0.0217301	0.0339516	0.0499853	0.0866377	0.0105887	0.0552306	0.0489154	0.107933	0.0781789	0.0248691	0.0586438	14
GWHCAYC00000016	7793843	-	0.0160448	0.102543	0.0579001	0.0851246	0.0526067	0.0699898	0.0434511	0.0338237	0.0517926	0.0596903	0.0493365	0.0651888	0.0602186	0.0434223	0.0698096	0.0487736	0.0259606	0.0643231	1
GWHCAYC00000014	51649402	+	0.0109239	0.0891334	0.0991018	0.0461677	0.0639075	0.0352979	0.0349626	0.0221488	0.0681109	0.0620201	0.0623951	0.0417927	0.0813561	0.0552249	0.069631	0.0548732	0.0354597	0.0674926	2
GWHCAYC00000020	43126429	-	0.022533	0.0372583	0.0798108	0.0580779	0.0423796	0.0491735	0.0209003	0.172827	0.074502	0.047322	0.0691727	0.0179332	0.0619495	0.0590872	0.072979	0.0309209	0.0358702	0.0473032	7
GWHCAYC00000006	379488	+	0.0276823	0.0525128	0.122988	0.0575926	0.0451718	0.0652343	0.0360102	0.0773612	0.0508157	0.054736	0.0432663	0.0178501	0.0734309	0.0634446	0.0682147	0.0642196	0.026947	0.0525218	2
GWHCAYC00000010	46769112	-	0.0140224	0.0700048	0.0976732	0.0882711	0.0384724	0.0568265	0.0480276	0.0265031	0.0591853	0.0570915	0.069275	0.0151927	0.0772537	0.0417384	0.0884428	0.0458612	0.0388927	0.0672654	2
GWHCAYC00000008	20608750	-	0.0171029	0.0796906	0.0657968	0.0858088	0.0641084	0.069559	0.0348324	0.0351959	0.0518268	0.0455266	0.0737541	0.0259095	0.0672355	0.0536679	0.0628089	0.0641924	0.0279569	0.0750265	3
GWHCAYC00000011	32258036	+	0.00588074	0.0888207	0.0754334	0.0549994	0.0534458	0.055422	0.0368963	0.0261048	0.0394482	0.0353166	0.101326	0.0113623	0.0638353	0.0826333	0.0823991	0.0783106	0.0178408	0.0905249	10
GWHCAYC00000002	10991040	+	0.0162827	0.0934296	0.0703937	0.0565143	0.0585319	0.0637207	0.0531037	0.0191154	0.073186	0.05768	0.0672875	0.0160131	0.0510891	0.0698988	0.0613895	0.0681455	0.0270915	0.0771269	1
GWHCAYC00000001	25509864	+	0.0163228	0.0690511	0.0912667	0.0661229	0.0581361	0.0602735	0.0483345	0.0291627	0.0309834	0.0687379	0.102912	0.00572257	0.053713	0.0389238	0.0666295	0.0826839	0.0323656	0.0786584	10
GWHCAYC00000005	39615650	-	0.0153072	0.0497613	0.0752861	0.0920277	0.0578308	0.0543613	0.0343443	0.0474556	0.0668174	0.0426159	0.0792217	0.0282854	0.0658467	0.0497423	0.0612094	0.0674023	0.0331157	0.0793688	3
GWHCAYC00000020	39661881	-	0.00812271	0.0943658	0.0615688	0.0945143	0.0532636	0.0560034	0.0550719	0.0298015	0.0722304	0.059481	0.0421363	0.0378325	0.0641869	0.0364182	0.078217	0.0614871	0.0293784	0.0659202	3
GWHCAYC00000002	2797054	+	0.0204214	0.0797337	0.093115	0.0649789	0.0417156	0.0541322	0.0520047	0.0162191	0.056354	0.0730428	0.0774698	0.0224116	0.0672348	0.0374168	0.0880966	0.0608668	0.0346085	0.0601776	2
GWHCAYC00000017	9073671	-	0.0118509	0.0725636	0.0696186	0.0604606	0.0693389	0.066985	0.0406766	0.0448032	0.0704453	0.0579417	0.0595813	0.0241182	0.0522799	0.0461247	0.0729537	0.0806273	0.0284856	0.0711448	15
GWHCAYC00000001	23072936	+	0.0183333	0.0515494	0.111542	0.0655336	0.0424577	0.0884582	0.0363426	0.0203254	0.05472	0.0830194	0.0672598	0.0165607	0.0716821	0.0420733	0.0666875	0.051789	0.0260414	0.085625	2
GWHCAYC00000003	39335994	-	0.0268702	0.0729647	0.100641	0.0656496	0.0549291	0.0600441	0.0351925	0.0263131	0.049358	0.0534303	0.0597208	0.01108	0.0659532	0.0566607	0.0880896	0.0672027	0.0369049	0.0689959	2
GWHCAYC00000019	46213751	+	0.0242447	0.10696	0.103035	0.0849207	0.0381075	0.0734036	0.0252268	0.0320995	0.0457564	0.045172	0.0514773	0.0119729	0.076799	0.0608401	0.0828654	0.0545836	0.0243569	0.0581785	1
GWHCAYC00000009	43618577	+	0.0266012	0.0535472	0.0774775	0.0777496	0.0459166	0.0483083	0.0538129	0.0420854	0.0598369	0.0490251	0.0798937	0.0201266	0.0738706	0.0468449	0.0576996	0.0616941	0.0337869	0.091723	17
GWHCAYC00000017	3089910	+	0.0182115	0.0727585	0.0457726	0.0776455	0.0457111	0.0501301	0.0363039	0.0411913	0.0568286	0.0514809	0.0830455	0.0388684	0.077748	0.0474976	0.084082	0.0595381	0.0261722	0.0870141	17
GWHCAYC00000004	49028057	+	0.014974	0.0816005	0.0637108	0.104958	0.0657976	0.0614748	0.0298611	0.0394294	0.0734956	0.0516384	0.0646833	0.0193662	0.0488116	0.0901475	0.0611431	0.0488566	0.0203535	0.0596981	3
GWHCAYC00000004	1473379	-	0.0130429	0.0606747	0.0742568	0.0798661	0.060205	0.0475237	0.0468377	0.108283	0.0435954	0.0433054	0.0648655	0.0135737	0.0632682	0.0718522	0.0656425	0.0551442	0.0355336	0.0525289	7
GWHCAYC00000001	56019664	+	0.00909719	0.0726571	0.0704784	0.0707849	0.0443833	0.0435423	0.0546879	0.020879	0.0682306	0.0696912	0.0738501	0.0575153	0.0534466	0.0483081	0.100134	0.0529163	0.0220881	0.0673098	14
GWHCAYC00000009	11519307	-	0.00753674	0.0815147	0.0591232	0.0928976	0.0563109	0.0505881	0.0360114	0.0251962	0.0498999	0.0532076	0.0776461	0.0642386	0.0707579	0.0440307	0.0589211	0.0668157	0.0364915	0.0688119	3
GWHCAYC00000020	2352079	+	0.0144047	0.103806	0.0890084	0.0771457	0.0450031	0.0826591	0.0410331	0.0179395	0.0528392	0.066111	0.0531714	0.017938	0.0595924	0.042899	0.0774476	0.0587899	0.0274817	0.0727303	1
GWHCAYC00000005	40344761	+	0.0118353	0.0974068	0.0821689	0.0672951	0.0556043	0.0448109	0.0431939	0.0214009	0.0567354	0.0507386	0.0681936	0.0163961	0.0753538	0.0404882	0.0633363	0.0887302	0.0259685	0.0903433	1
GWHCAYC00000013	33844142	+	0.0109351	0.079197	0.0598705	0.0930282	0.055263	0.0615632	0.045127	0.0276503	0.0543905	0.045267	0.0827738	0.0279483	0.0881346	0.0579935	0.0629924	0.0521242	0.0327522	0.0629893	3
GWHCAYC00000002	18145290	-	0.0137329	0.0750284	0.0957368	0.0528308	0.0362397	0.0552973	0.0446282	0.033922	0.0623613	0.051273	0.0801974	0.0332656	0.0850042	0.048167	0.0707718	0.0558111	0.0440132	0.0617193	2
GWHCAYC00000019	46633292	+	0.0160443	0.0873081	0.0798308	0.0841307	0.0482757	0.0394143	0.0367045	0.0443183	0.0577908	0.0523834	0.0882587	0.0345706	0.072679	0.0513225	0.0436206	0.0574321	0.0291045	0.076811	10
GWHCAYC00000011	41577888	+	0.0296613	0.0523567	0.105281	0.0763783	0.0485651	0.0600691	0.0338053	0.0460817	0.0657609	0.0721768	0.0687689	0.027402	0.0688848	0.0597086	0.0579173	0.0375132	0.028135	0.0615342	2
GWHCAYC00000019	12780177	-	0.0140726	0.0584154	0.153083	0.0729721	0.0592068	0.0661719	0.0477691	0.0250994	0.0261757	0.0299309	0.0937888	0.00682231	0.0415637	0.0459211	0.0698938	0.0900723	0.0248509	0.0741905	2
GWHCAYC00000008	139207	+	0.0134885	0.0733013	0.0788633	0.107458	0.0453154	0.0777144	0.0404187	0.0248878	0.0518738	0.0413669	0.0539465	0.0161397	0.0612104	0.0584376	0.071472	0.0864479	0.0273599	0.0702982	3
GWHCAYC00000013	21287230	-	0.0176243	0.0898531	0.0628639	0.0673641	0.0522054	0.055902	0.0353363	0.0365985	0.0713362	0.0534079	0.0684133	0.0139577	0.0690067	0.0397937	0.0690401	0.094168	0.0350565	0.0680722	15
GWHCAYC00000015	11773073	-	0.0200161	0.0638881	0.0887817	0.0705864	0.0430249	0.0455328	0.0502236	0.0116343	0.0533383	0.0526633	0.0919903	0.0235608	0.0553746	0.0515473	0.0980553	0.0894449	0.0160777	0.0742596	14
GWHCAYC00000018	60510161	-	0.00934942	0.0676167	0.0748124	0.0598394	0.0419197	0.0713498	0.027828	0.0335605	0.0635582	0.0478786	0.083606	0.0139797	0.0606274	0.046573	0.106682	0.0684188	0.042818	0.079582	14
GWHCAYC00000006	52705599	-	0.0176733	0.0589351	0.0757445	0.0679707	0.048776	0.04367	0.0323583	0.0430929	0.0613785	0.0610474	0.0829596	0.0222046	0.0642314	0.0796048	0.0839469	0.0460138	0.0294897	0.0809026	14
GWHCAYC00000009	48853539	+	0.0128572	0.0771843	0.0716642	0.0999449	0.048774	0.044979	0.0464816	0.0362613	0.0580603	0.0517108	0.0685416	0.0244937	0.0798291	0.0432933	0.0788902	0.0678141	0.0343066	0.0549137	3
GWHCAYC00000004	54795396	+	0.0151189	0.0946431	0.0847579	0.0617414	0.0758344	0.0531032	0.0462957	0.0163974	0.0351607	0.0439823	0.0808179	0.0420937	0.0536323	0.0578125	0.0790838	0.058836	0.0424531	0.0582357	1
GWHCAYC00000020	38413247	+	0.0126715	0.0786142	0.057608	0.0555483	0.0628483	0.0524571	0.057191	0.0113965	0.0532969	0.0671508	0.0902359	0.0484693	0.0790226	0.0341654	0.0568379	0.0737879	0.0245307	0.0841676	10
GWHCAYC00000019	45247500	-	0.0194009	0.0796459	0.0663564	0.0797418	0.0699968	0.056598	0.0481644	0.0402602	0.0616062	0.0518186	0.0754632	0.0136408	0.0531606	0.0501321	0.0727267	0.0586696	0.0313017	0.0713161	3
GWHCAYC00000008	46081304	-	0.0102208	0.0676717	0.0690984	0.0782021	0.0733281	0.0549402	0.0543584	0.0169126	0.0595495	0.0797096	0.073529	0.0460392	0.0701343	0.0424399	0.0722674	0.0471051	0.0167051	0.0677887	9
GWHCAYC00000002	2344719	-	0.0108071	0.0724733	0.0966232	0.0777847	0.073126	0.0445594	0.0434205	0.0191393	0.0769109	0.0462319	0.068793	0.0229286	0.067396	0.0356034	0.0729321	0.0640762	0.0404744	0.0667199	2
GWHCAYC00000015	19317778	+	0.0103714	0.0820396	0.0736332	0.0572842	0.063285	0.0643387	0.0455956	0.0223166	0.049553	0.0582204	0.0923487	0.0229284	0.0606891	0.0518233	0.0862726	0.0698035	0.0189765	0.0705201	10
GWHCAYC00000001	58398227	+	0.013786	0.0538206	0.0839488	0.0620567	0.050348	0.0426488	0.0480461	0.0224743	0.0433839	0.0740041	0.0489513	0.0890477	0.0597945	0.0563853	0.0541156	0.103749	0.0394548	0.0539849	15
GWHCAYC00000002	44955250	-	0.00735993	0.0677718	0.0762626	0.0746219	0.048648	0.0828897	0.0421272	0.0419628	0.0518515	0.0867998	0.064701	0.0398534	0.0637299	0.0445166	0.0779852	0.0532395	0.0261986	0.0494804	9
GWHCAYC00000006	15065895	-	0.0149852	0.0952125	0.0642014	0.0732094	0.0470571	0.0558966	0.039303	0.0612326	0.0578176	0.0483778	0.0554834	0.0191945	0.0531878	0.0663903	0.0809372	0.0716763	0.0305129	0.0653246	1
GWHCAYC00000019	7484261	+	0.00891624	0.0786089	0.104547	0.0617588	0.0469067	0.0519309	0.0421144	0.0231342	0.047779	0.0397008	0.0955232	0.0359827	0.0588793	0.0443945	0.0794127	0.0994497	0.0168335	0.0641279	2
GWHCAYC00000006	5287679	+	0.0187516	0.0631342	0.0915548	0.0692965	0.0574718	0.0624675	0.040981	0.0151787	0.0375047	0.0541833	0.101366	0.00968787	0.0453752	0.0435549	0.0768494	0.0857417	0.0240178	0.102883	17
GWHCAYC00000007	11906813	+	0.013823	0.08437	0.0682618	0.0584296	0.0686738	0.0641367	0.0332495	0.0358613	0.0416053	0.0611094	0.0665096	0.0582931	0.0843257	0.059492	0.0724951	0.0519125	0.0289186	0.048533	1
GWHCAYC00000015	12737939	+	0.0262193	0.0608446	0.102328	0.0698157	0.0460375	0.0456971	0.0445918	0.0321946	0.0527712	0.0507684	0.0922961	0.00928546	0.0630493	0.0577143	0.0866555	0.0622366	0.0256299	0.0718645	2
GWHCAYC00000003	17774071	+	0.0192936	0.087776	0.10168	0.102728	0.0391837	0.0502635	0.0368375	0.0588148	0.0443554	0.0396417	0.0781502	0.0359857	0.0608623	0.047756	0.0583933	0.0518382	0.0261158	0.0603239	3
GWHCAYC00000010	46917053	+	0.0126533	0.0781348	0.0734994	0.105874	0.052904	0.0405124	0.044574	0.0560724	0.0550864	0.0663376	0.0774132	0.0264123	0.0564553	0.0622256	0.0621424	0.0555567	0.0167341	0.0574117	3
GWHCAYC00000019	51007375	+	0.0139146	0.0799884	0.0935622	0.0835291	0.0536807	0.0411532	0.0323802	0.0305206	0.0433615	0.0413736	0.0682741	0.0241034	0.0502568	0.0367789	0.105708	0.0813833	0.0505919	0.0694396	14
GWHCAYC00000009	19402656	+	0.0179304	0.0379325	0.0711914	0.0745729	0.0724832	0.0691549	0.0428607	0.0802862	0.0494177	0.0465477	0.0517633	0.0212663	0.0625669	0.085426	0.0710985	0.06355	0.0262177	0.0557338	13
GWHCAYC00000020	49807041	+	0.0195597	0.058894	0.0839594	0.0506966	0.0568668	0.0441102	0.0414163	0.0572616	0.0477365	0.0561317	0.0801194	0.0213675	0.0784491	0.0514769	0.0734455	0.068566	0.0214235	0.0885191	17
GWHCAYC00000013	43444419	+	0.0135558	0.048869	0.078839	0.105609	0.0418916	0.0462737	0.0410831	0.0366	0.0595161	0.0508565	0.0944519	0.0188509	0.0737167	0.0489623	0.0792832	0.0549551	0.0302147	0.0764712	3
GWHCAYC00000002	52113757	+	0.0213136	0.084567	0.0749153	0.0653262	0.054844	0.0539322	0.0547966	0.0212262	0.040115	0.0456425	0.0880261	0.0137299	0.0678574	0.0481238	0.0789995	0.0867514	0.0202647	0.0795686	10
GWHCAYC00000013	43025781	+	0.0182384	0.063961	0.0933161	0.065168	0.0599524	0.0588848	0.0419488	0.0259226	0.0317571	0.0457667	0.0934585	0.0173267	0.0751955	0.0385919	0.0879986	0.0776331	0.0203698	0.0845099	10
GWHCAYC00000003	37016997	+	0.0145923	0.0732204	0.0675038	0.0727867	0.0524398	0.0708663	0.0328801	0.0210744	0.0467359	0.0542485	0.0901484	0.0368585	0.064942	0.0571426	0.0743147	0.0808645	0.0275895	0.0617917	10
GWHCAYC00000010	55045090	+	0.0154399	0.0975692	0.0705369	0.0764779	0.0450753	0.0601143	0.0374944	0.0301695	0.0588465	0.0476669	0.0780837	0.0243291	0.081545	0.0605372	0.0543083	0.0787608	0.0226834	0.0603616	1
GWHCAYC00000008	23303480	+	0.014529	0.0562244	0.0698757	0.0966155	0.0639751	0.0461791	0.0388583	0.079053	0.0528238	0.0464917	0.0571083	0.0213057	0.0802563	0.0603484	0.0547781	0.0634239	0.0398917	0.058262	3
GWHCAYC00000012	2484380	+	0.0104441	0.0578904	0.0693322	0.0532537	0.0724013	0.0444672	0.0482593	0.107378	0.0436649	0.0604895	0.0632803	0.0308299	0.0609322	0.0877216	0.049367	0.0578965	0.0270364	0.0553553	7
GWHCAYC00000010	47883749	+	0.0138111	0.0774934	0.0539398	0.0722798	0.0573421	0.0756916	0.0537548	0.058694	0.0520707	0.0479673	0.0575296	0.026303	0.0580506	0.0688504	0.0690751	0.07756	0.0325071	0.0470797	15
GWHCAYC00000013	41642817	+	0.0172611	0.0645198	0.0829835	0.0786691	0.0447842	0.0581454	0.0375812	0.0403804	0.059738	0.0555852	0.0717776	0.0302056	0.0672615	0.0494399	0.0555209	0.0821705	0.02935	0.074626	2
GWHCAYC00000009	49138829	+	0.0145645	0.0652685	0.0794262	0.0751319	0.0555117	0.0436449	0.0409956	0.0315655	0.0602248	0.0469885	0.0758235	0.0305126	0.0653634	0.0538821	0.0921351	0.0665577	0.0275776	0.074826	14
GWHCAYC00000006	49853728	-	0.0168026	0.0633279	0.118719	0.0662868	0.0483718	0.054476	0.0425883	0.0696287	0.0553892	0.0419197	0.0524786	0.0182187	0.0756465	0.0541119	0.0494377	0.0548424	0.063757	0.0539976	2
GWHCAYC00000005	43490697	-	0.0101275	0.045253	0.0743759	0.0865589	0.0463619	0.049132	0.0444008	0.0986866	0.0609829	0.0765368	0.0561067	0.0380412	0.0676975	0.0678494	0.0472575	0.0394345	0.0201019	0.0710951	7
GWHCAYC00000004	8722589	-	0.00982091	0.0896786	0.0647328	0.0775219	0.0638505	0.0509611	0.0444216	0.0297046	0.0692009	0.0420597	0.0577779	0.0648242	0.0565902	0.0509239	0.0666369	0.0740629	0.0342581	0.0529732	1
GWHCAYC00000004	47083615	+	0.00857191	0.0863221	0.0798961	0.0646668	0.0405129	0.0727315	0.0458179	0.0371956	0.0356363	0.0407628	0.0832665	0.0172334	0.0589019	0.0611457	0.0821731	0.0898121	0.032352	0.0630016	15
GWHCAYC00000013	10651948	-	0.0154597	0.0722078	0.0751546	0.0681567	0.0431602	0.0665244	0.0411999	0.0141176	0.0405374	0.0371575	0.0812755	0.0390412	0.0645154	0.0386707	0.0917271	0.10111	0.0250877	0.0848968	15
GWHCAYC00000006	53271731	-	0.0148829	0.0624679	0.0777388	0.10298	0.0641985	0.0404506	0.0509924	0.0262518	0.0553299	0.0522941	0.0964163	0.0127364	0.0635459	0.0444865	0.0699254	0.0547834	0.0316361	0.0788834	3
GWHCAYC00000015	9080243	+	0.00799526	0.0630097	0.0765933	0.082383	0.0468344	0.0491239	0.0433995	0.0322148	0.0648636	0.063653	0.0529082	0.0375301	0.0697021	0.052752	0.0856492	0.0838167	0.0284763	0.0590951	14
GWHCAYC00000002	3317043	+	0.0128221	0.0502175	0.104262	0.0920958	0.053681	0.0459967	0.0238318	0.0768012	0.0893839	0.0355932	0.0686618	0.01174	0.060168	0.0579102	0.0709116	0.0784054	0.0227348	0.0447823	2
GWHCAYC00000015	23665300	-	0.00778058	0.106535	0.0525786	0.0617187	0.0620071	0.0617108	0.0372748	0.0149042	0.0529028	0.0460016	0.0734892	0.0123171	0.063864	0.0795608	0.0673466	0.0979551	0.0366972	0.065356	1
GWHCAYC00000015	1759267	+	0.011095	0.0625639	0.0631626	0.0676937	0.0494679	0.0483507	0.0272794	0.10415	0.0718264	0.0476134	0.0706577	0.0189919	0.0754205	0.0791182	0.0668552	0.0475404	0.029602	0.0586112	7
GWHCAYC00000003	31583698	+	0.0194268	0.100012	0.0896717	0.0910616	0.0438171	0.0669954	0.0419809	0.0348255	0.0616667	0.054724	0.0868105	0.0137075	0.0624371	0.0318717	0.0681558	0.0393664	0.0266504	0.0668188	1
GWHCAYC00000005	6636395	-	0.0147355	0.0790824	0.0785353	0.0597034	0.0440767	0.0604908	0.0382197	0.0250584	0.0410311	0.0552554	0.105759	0.0107905	0.0551473	0.0517497	0.0881053	0.105355	0.0243834	0.062521	10
GWHCAYC00000019	6071466	-	0.00939231	0.15906	0.05285	0.0616553	0.0402517	0.0445657	0.0417237	0.0221782	0.0425149	0.0467446	0.0377654	0.00951986	0.0615764	0.056146	0.120594	0.0819555	0.0281576	0.0833484	1
GWHCAYC00000015	47350326	+	0.0129516	0.0648472	0.0875149	0.0748741	0.0487301	0.0793711	0.0463261	0.0394102	0.0540916	0.0457972	0.0591238	0.0108522	0.0517601	0.0579219	0.0912636	0.0628345	0.0296874	0.0826424	14
GWHCAYC00000005	16779918	+	0.0144438	0.0721216	0.0840676	0.0786094	0.0507719	0.0480074	0.0514663	0.0416929	0.040656	0.0622427	0.0644146	0.0165607	0.0645121	0.0668868	0.0963381	0.0452508	0.0338556	0.0681017	14
GWHCAYC00000012	1759359	-	0.0268433	0.117599	0.0766144	0.0634585	0.0380198	0.0512999	0.0581129	0.0140797	0.0336397	0.05943	0.0713772	0.0457086	0.0483172	0.0274103	0.0864999	0.0822326	0.018994	0.0803628	1
GWHCAYC00000010	54939261	-	0.017158	0.113384	0.0848042	0.0675013	0.0596586	0.0566343	0.0370894	0.0278639	0.0345802	0.0322821	0.0635006	0.0163317	0.0549818	0.0467184	0.087974	0.0745784	0.0362065	0.0887527	1
GWHCAYC00000010	41081812	+	0.0158235	0.0507482	0.0764109	0.0930699	0.0546076	0.0426032	0.0394544	0.0530235	0.0518566	0.0678272	0.0506369	0.0138612	0.0814314	0.0631813	0.0778558	0.0640493	0.0371125	0.0664465	3
GWHCAYC00000001	55140667	-	0.0162904	0.0892239	0.0734199	0.0906502	0.0446072	0.0758181	0.0307325	0.0406752	0.0593822	0.0536465	0.0597526	0.0247181	0.0785392	0.0601466	0.0481332	0.0681397	0.0249581	0.0611663	3
GWHCAYC00000003	627377	-	0.0143968	0.0652646	0.0730515	0.0758805	0.0425321	0.0655517	0.0474307	0.0331109	0.0389261	0.0517093	0.0852459	0.0131203	0.0719322	0.0458276	0.0926917	0.0897755	0.0245637	0.0689889	14
GWHCAYC00000019	53716460	-	0.0138829	0.0589518	0.119333	0.077112	0.0374698	0.0463029	0.0390982	0.0221199	0.0469452	0.0336709	0.0909335	0.006087	0.0717715	0.0575914	0.117165	0.07574	0.0234618	0.0623627	2
GWHCAYC00000001	1764983	+	0.0125979	0.0562529	0.0596399	0.0445723	0.0503865	0.0319226	0.0430854	0.145711	0.0631298	0.0752339	0.0277945	0.0441832	0.0726339	0.0993124	0.0411093	0.0688542	0.0221909	0.0413892	7
GWHCAYC00000016	6561099	-	0.00850881	0.0901235	0.101482	0.0568732	0.0584968	0.0663287	0.0359489	0.0255503	0.0351423	0.0395596	0.0964582	0.00847823	0.0490693	0.036485	0.106751	0.10439	0.0194205	0.060934	14
GWHCAYC00000020	43367751	+	0.0138885	0.0494631	0.11077	0.0904885	0.0392196	0.0440171	0.0377988	0.0545056	0.0598501	0.0544346	0.0659326	0.0206841	0.0753476	0.0636966	0.0812186	0.0563779	0.0214822	0.0608245	2
GWHCAYC00000011	18857546	+	0.0172267	0.058436	0.0720104	0.0610635	0.0482488	0.039805	0.0465723	0.034693	0.0550047	0.0775538	0.0674369	0.0801872	0.0652394	0.0513766	0.0975442	0.0471051	0.0247347	0.0557616	14
GWHCAYC00000001	20400967	+	0.0172834	0.0398843	0.0741221	0.0736092	0.0485692	0.0387348	0.0292274	0.117642	0.0730926	0.0651866	0.0309388	0.0340663	0.0830604	0.0694562	0.0515184	0.063031	0.0363131	0.0542642	7
GWHCAYC00000003	34472713	+	0.0113853	0.0764122	0.0629842	0.0759907	0.0695567	0.0407045	0.0532553	0.0395066	0.0653911	0.0672112	0.0653814	0.0703672	0.052307	0.0488371	0.0680172	0.0390079	0.0286521	0.0650324	1
GWHCAYC00000015	55152169	-	0.0116631	0.0730862	0.086139	0.0695727	0.0700845	0.044851	0.0525464	0.0141014	0.0610771	0.0544256	0.0822155	0.0359143	0.0524423	0.0506613	0.0544134	0.0891708	0.0263367	0.0712988	15
GWHCAYC00000011	18857483	+	0.0198021	0.0609857	0.0719068	0.0608665	0.047367	0.0399538	0.0480842	0.0346447	0.0534109	0.0801144	0.0621782	0.0855338	0.0679531	0.0568131	0.0854693	0.0450703	0.0268827	0.0529635	11
GWHCAYC00000006	13344370	+	0.0143717	0.0610761	0.0789088	0.0921138	0.0491874	0.0557445	0.0511493	0.0426615	0.0555915	0.0437856	0.0680928	0.0111518	0.070938	0.0397562	0.0769514	0.0711707	0.032786	0.084563	3
GWHCAYC00000002	2884354	+	0.0140912	0.0711877	0.0952636	0.0821968	0.0588291	0.0856702	0.0281074	0.0334152	0.0318849	0.047784	0.0684332	0.00975746	0.0584385	0.0438807	0.0826379	0.087148	0.0385461	0.062728	2
GWHCAYC00000020	45063020	+	0.0157289	0.0917147	0.0974398	0.0731341	0.0428307	0.0390048	0.0431178	0.0132559	0.0419359	0.0336482	0.0996209	0.0102065	0.0551066	0.0408609	0.107608	0.114861	0.0256205	0.0543043	15
GWHCAYC00000016	469890	+	0.0183307	0.100565	0.0661042	0.0875622	0.0543944	0.0691172	0.0446892	0.0361229	0.0459757	0.0486124	0.0668845	0.0137193	0.0550412	0.0557577	0.0802407	0.062178	0.0251021	0.0696028	1
GWHCAYC00000011	11927496	+	0.0103858	0.0575692	0.0925344	0.10777	0.0475484	0.0435447	0.0417265	0.0247173	0.055141	0.0470512	0.0837617	0.0103022	0.0661444	0.0399864	0.0973231	0.070969	0.0279027	0.0756217	3
GWHCAYC00000019	31804008	-	0.0133102	0.0516816	0.0799331	0.0663402	0.0387444	0.0346983	0.042308	0.0438322	0.0509196	0.0507944	0.0861985	0.0167481	0.0596222	0.0462463	0.145753	0.10544	0.0248054	0.0426249	14
GWHCAYC00000002	52912077	-	0.0167567	0.0634555	0.0718529	0.088644	0.0527975	0.0563578	0.0425176	0.0222399	0.0588357	0.0466452	0.071033	0.0207644	0.090278	0.0562494	0.0656923	0.0720137	0.0308242	0.0730424	12
GWHCAYC00000020	44008479	+	0.0165167	0.0741404	0.0821807	0.0631473	0.0562616	0.0659009	0.0425523	0.0231153	0.0544818	0.0617394	0.0621065	0.0254943	0.0823794	0.0493696	0.0821867	0.0713379	0.0279465	0.0591428	12
GWHCAYC00000015	26771299	-	0.013449	0.06813	0.0725469	0.0658587	0.0700315	0.0556288	0.0356381	0.033217	0.0697564	0.0470163	0.066965	0.0129742	0.0724088	0.0674026	0.0946752	0.0570843	0.0283853	0.0688318	14
GWHCAYC00000003	37431597	+	0.00960017	0.0871102	0.0804793	0.083776	0.0435689	0.0694155	0.0448985	0.0514719	0.0530778	0.0575592	0.0367989	0.015171	0.0605856	0.0553786	0.0894978	0.0753398	0.0299261	0.0563447	14
GWHCAYC00000017	10367814	-	0.032739	0.0813826	0.0941493	0.0617275	0.0545557	0.0519828	0.0351246	0.0314768	0.0667522	0.0706985	0.072233	0.0167399	0.0762398	0.0570299	0.0517164	0.0614078	0.031095	0.0529491	2
GWHCAYC00000016	33344054	-	0.00744403	0.103573	0.0656374	0.0823256	0.0561342	0.0786217	0.0385844	0.0260242	0.0557626	0.0513373	0.0715092	0.0187439	0.0621244	0.0552876	0.0517104	0.074639	0.0251881	0.0753531	1
GWHCAYC00000005	4550800	-	0.0163474	0.0620816	0.0599866	0.071306	0.0595535	0.0495328	0.0487291	0.0725554	0.0765327	0.0760126	0.0475992	0.046175	0.0557025	0.0531517	0.0519902	0.065049	0.0347898	0.0529047	8
GWHCAYC00000002	33254955	+	0.0121576	0.0803879	0.0651678	0.0737857	0.0546515	0.0729526	0.0472016	0.0155507	0.0523552	0.0460326	0.0738305	0.029361	0.0688257	0.0464468	0.0991508	0.0641415	0.0310922	0.0669085	14
GWHCAYC00000009	1048181	+	0.0122608	0.0880364	0.0754937	0.0690884	0.0591069	0.0610971	0.0341916	0.0370133	0.0393515	0.0518812	0.0765814	0.0357181	0.060824	0.0613045	0.0767051	0.0770548	0.0283689	0.0559223	1
GWHCAYC00000018	54523709	-	0.0102873	0.0685073	0.0738861	0.0573418	0.0692429	0.0449616	0.0407454	0.031035	0.0403118	0.0393943	0.0888778	0.0180046	0.0675545	0.0584131	0.0804548	0.101212	0.0290177	0.0807524	15
GWHCAYC00000012	38446135	-	0.011368	0.0553571	0.0679555	0.0801628	0.0541406	0.058743	0.0377514	0.0261084	0.0771979	0.0639732	0.0598632	0.0417023	0.0566531	0.042235	0.0804484	0.0669027	0.0502569	0.0691805	14
GWHCAYC00000013	34110092	+	0.0158143	0.0723241	0.0826836	0.0797994	0.0419431	0.0406876	0.0388781	0.067943	0.0329632	0.0511992	0.0810523	0.00716105	0.080765	0.05308	0.0801663	0.0594065	0.030729	0.0834042	17
GWHCAYC00000020	11698657	-	0.0133532	0.0520904	0.092533	0.0786384	0.0579867	0.0680812	0.041212	0.0464834	0.0436154	0.0427822	0.0852217	0.00544893	0.0710257	0.0463648	0.0983954	0.0626861	0.0197273	0.0743541	14
GWHCAYC00000013	43239039	+	0.0147609	0.065647	0.0715904	0.0679181	0.052161	0.0562566	0.049617	0.0288391	0.0601899	0.0709489	0.0669782	0.0323026	0.0829018	0.0461921	0.0738431	0.0428389	0.0422152	0.0747992	12
GWHCAYC00000006	1100057	+	0.012905	0.0606367	0.0792286	0.0965516	0.0392868	0.0455522	0.0284523	0.0327851	0.0469662	0.0510117	0.0899758	0.0154158	0.0840652	0.0450955	0.0722902	0.0912488	0.0209473	0.0875848	3
GWHCAYC00000019	34075560	+	0.0189544	0.0741868	0.0834344	0.0785629	0.0672749	0.0474653	0.0583539	0.0170547	0.0361068	0.0636002	0.0832037	0.00805377	0.0540254	0.0364108	0.0884772	0.0923784	0.0192132	0.0732433	15
GWHCAYC00000012	43178692	+	0.0137374	0.0630907	0.068175	0.0568449	0.0552212	0.036603	0.0315241	0.0870025	0.0368313	0.0546044	0.0708358	0.0127318	0.0675083	0.110378	0.0984646	0.0629215	0.0213785	0.0521464	13
GWHCAYC00000020	30724330	+	0.0126753	0.0736934	0.0801011	0.0743074	0.0570201	0.0437996	0.0442163	0.0252105	0.0600376	0.0633428	0.0592023	0.0649092	0.0698728	0.0415743	0.0738529	0.0617584	0.0313806	0.0630455	2
GWHCAYC00000003	6538667	+	0.00994511	0.0862996	0.0528469	0.060092	0.0765584	0.0370579	0.0470588	0.026666	0.0605364	0.0620504	0.0577117	0.0628819	0.0608511	0.0477579	0.0815356	0.0706698	0.0397806	0.0597	1
GWHCAYC00000018	53241001	-	0.0148915	0.0538877	0.0965426	0.0625714	0.0419219	0.059388	0.0354164	0.0242119	0.0656311	0.0479902	0.0761009	0.0124319	0.0741985	0.0610603	0.0679186	0.0708161	0.0266397	0.108381	17
GWHCAYC00000003	4902674	+	0.0173151	0.062084	0.0993197	0.0859926	0.048276	0.0545897	0.0368596	0.0353264	0.0573084	0.0574215	0.0639973	0.024118	0.0449376	0.0598964	0.0490868	0.0686221	0.042205	0.0926439	2
GWHCAYC00000011	388266	-	0.00810555	0.0548669	0.069357	0.0652093	0.0746024	0.040786	0.0429418	0.0299195	0.0411137	0.0732914	0.101139	0.0322883	0.0684878	0.0503314	0.0705882	0.0781089	0.0280792	0.0707843	10
GWHCAYC00000015	1965081	+	0.0165647	0.0563884	0.108416	0.0798049	0.0461636	0.0532177	0.040343	0.0253405	0.0702976	0.0622537	0.0505559	0.0275553	0.0721679	0.0426572	0.0689972	0.0516181	0.037305	0.0903531	2
GWHCAYC00000018	4089586	-	0.0139772	0.0341745	0.0777884	0.0882977	0.039769	0.0617437	0.0501829	0.0323392	0.0878625	0.0781693	0.0406663	0.0200637	0.0742428	0.0652563	0.0880166	0.0560084	0.0317351	0.0597063	3
GWHCAYC00000019	46894695	-	0.0183582	0.0680409	0.0804201	0.0672985	0.0602989	0.0398584	0.0328423	0.0477452	0.0545391	0.0467783	0.0899094	0.0216232	0.058774	0.0827622	0.0711648	0.06844	0.0216242	0.0695221	10
GWHCAYC00000006	38340458	+	0.0127419	0.0884956	0.0761342	0.0884527	0.0608997	0.059691	0.0263186	0.0404887	0.0749988	0.0415334	0.0678525	0.0119453	0.0697549	0.0572415	0.058965	0.0819611	0.0307575	0.0517678	1
GWHCAYC00000012	2605625	-	0.010395	0.058079	0.0639495	0.0744935	0.0831336	0.0448537	0.0196449	0.0556802	0.0388028	0.0321341	0.068517	0.00927382	0.0993214	0.0575286	0.0933551	0.0573967	0.0351918	0.0982489	12
GWHCAYC00000011	4992861	+	0.015133	0.0684078	0.0873713	0.0637878	0.0497568	0.07639	0.0321778	0.0383095	0.038006	0.0502495	0.0901184	0.0132421	0.0635094	0.0429784	0.0707042	0.105325	0.0190801	0.0754527	15
GWHCAYC00000004	34847344	-	0.00929055	0.0753948	0.098872	0.0694482	0.0459282	0.0486649	0.0386454	0.022806	0.0511232	0.0419466	0.10131	0.00754441	0.0653266	0.0467567	0.0937759	0.0799948	0.029285	0.0738871	10
GWHCAYC00000002	5797056	-	0.0180507	0.0794302	0.0733342	0.0814549	0.0604551	0.0692757	0.0271161	0.0184024	0.0398531	0.0434072	0.0659068	0.015218	0.0559049	0.0487728	0.0893514	0.101224	0.0451552	0.0676874	15
GWHCAYC00000019	40020390	-	0.0108712	0.0936623	0.0758545	0.0797771	0.0828061	0.0734419	0.0403791	0.0311845	0.0462464	0.044224	0.0510194	0.01818	0.077341	0.0601454	0.0704454	0.0571896	0.0376445	0.0495877	1
GWHCAYC00000014	44724310	+	0.0131206	0.0989057	0.0886028	0.0736683	0.0523289	0.0870963	0.0449108	0.0153622	0.0556404	0.0357459	0.0863995	0.0215182	0.0581496	0.0463124	0.0748461	0.0661901	0.0293908	0.0518113	1
GWHCAYC00000008	677092	+	0.0100899	0.0407734	0.062577	0.0657902	0.0502733	0.0421495	0.0242681	0.162244	0.0464562	0.0276903	0.0747971	0.00599852	0.0611064	0.128538	0.0686828	0.038902	0.0287271	0.0609367	7
GWHCAYC00000019	46387578	-	0.0161224	0.0850455	0.105467	0.0516221	0.0828775	0.048907	0.0351571	0.0762628	0.0576226	0.0464884	0.0601957	0.02351	0.0678585	0.0415336	0.0556922	0.0464564	0.0208005	0.0783812	2
GWHCAYC00000017	7696925	-	0.0158008	0.0786713	0.117127	0.0952736	0.0315825	0.0497175	0.0419542	0.0494486	0.0662757	0.0454382	0.0635662	0.0144677	0.0553639	0.0482782	0.0710689	0.0550678	0.0363693	0.064529	2
GWHCAYC00000007	7000721	-	0.014258	0.0676155	0.0734746	0.0690938	0.0451798	0.0480823	0.0383691	0.0316358	0.0776369	0.062878	0.072288	0.0263687	0.0703013	0.0557298	0.0855535	0.0741355	0.0314003	0.0559992	14
GWHCAYC00000020	46066531	+	0.0163621	0.0703556	0.0897125	0.0716208	0.0372071	0.0733861	0.0302843	0.0201809	0.0635644	0.0438431	0.104705	0.0223614	0.0424242	0.0469851	0.0728526	0.0797168	0.0259624	0.0884751	10
GWHCAYC00000011	3941631	+	0.0135793	0.106955	0.0545633	0.0739985	0.0552819	0.0480662	0.0379763	0.0475573	0.0433016	0.045185	0.0849131	0.0310207	0.0573399	0.0613876	0.0558378	0.0794117	0.0450502	0.0585739	1
GWHCAYC00000020	38110859	+	0.0104385	0.10312	0.0620901	0.057458	0.0644853	0.0684234	0.0513008	0.0658032	0.0294721	0.0493035	0.0797276	0.0167285	0.061858	0.0627591	0.0648624	0.0695923	0.0284549	0.0541226	1
GWHCAYC00000016	5378347	+	0.0128871	0.0673973	0.0954117	0.066646	0.0563835	0.037456	0.031233	0.0734971	0.0511408	0.0545638	0.0731701	0.012042	0.0773592	0.0529147	0.0769938	0.0615911	0.0270932	0.0722195	2
GWHCAYC00000015	1051278	-	0.0151875	0.0553108	0.0634688	0.075014	0.0679763	0.0485836	0.0737194	0.0212298	0.0531893	0.044376	0.0709481	0.0327863	0.0886467	0.0415864	0.0875172	0.0738214	0.0261391	0.0604992	12
GWHCAYC00000011	40875394	+	0.0193596	0.0895647	0.0892643	0.0575838	0.0520029	0.0497353	0.0411429	0.0366915	0.059693	0.0474765	0.0535126	0.0498633	0.068837	0.0619376	0.0610725	0.0687285	0.0338342	0.0596998	1
GWHCAYC00000013	40841848	-	0.0151214	0.0983216	0.0924881	0.0709257	0.0469572	0.0376467	0.033621	0.0254248	0.034391	0.0601599	0.0717496	0.0111629	0.0688333	0.0464102	0.0844432	0.105274	0.0232237	0.0738453	15
GWHCAYC00000008	21265083	-	0.0182307	0.0916396	0.0824646	0.0963539	0.0524994	0.0399954	0.0466819	0.0184962	0.046338	0.0617048	0.0748806	0.0436177	0.0618176	0.0432728	0.0595364	0.0427452	0.047736	0.0719891	3
GWHCAYC00000014	37689077	+	0.0321149	0.0711334	0.0926799	0.0913653	0.0364273	0.067383	0.0301456	0.0310514	0.040306	0.0383207	0.0564937	0.0155575	0.0694904	0.0624124	0.071018	0.0789296	0.0398698	0.0753011	2
GWHCAYC00000002	1405502	-	0.0144021	0.096736	0.0711148	0.0694788	0.0558273	0.0507218	0.0357849	0.0142814	0.0434662	0.0471228	0.109658	0.00538774	0.0501046	0.0544387	0.0992262	0.0927007	0.0289881	0.0605599	10
GWHCAYC00000020	37709055	-	0.015531	0.0767609	0.0722426	0.0943099	0.0494059	0.0360288	0.0432709	0.047594	0.0549629	0.0649824	0.0822989	0.0227738	0.0596513	0.045981	0.0633649	0.0674573	0.0200644	0.083319	3
GWHCAYC00000007	44913748	-	0.0118262	0.0636619	0.0930084	0.0637425	0.0612651	0.0682137	0.0314322	0.0467506	0.0474128	0.0428789	0.0973472	0.00743321	0.069195	0.0733375	0.0700136	0.0664967	0.0255047	0.06048	10
GWHCAYC00000001	58187598	-	0.0133847	0.100355	0.0778689	0.0828934	0.0649287	0.0523885	0.0438702	0.0143094	0.0499258	0.0414173	0.0561257	0.0236658	0.056262	0.0593446	0.0554841	0.0896149	0.0307886	0.0873721	1
GWHCAYC00000019	30654875	+	0.0114418	0.0951334	0.087529	0.063953	0.0491983	0.0476955	0.0346764	0.0133022	0.0449083	0.0495263	0.0853579	0.0222097	0.0643756	0.0450207	0.106922	0.0846196	0.0255654	0.068565	14
GWHCAYC00000018	59628947	+	0.0206249	0.0579583	0.0795922	0.120295	0.0439896	0.0476248	0.0340812	0.0574494	0.0647864	0.0532701	0.0515466	0.0200482	0.0600455	0.0489365	0.0676964	0.0583447	0.0297891	0.0839215	3
GWHCAYC00000020	44746383	-	0.020024	0.067613	0.0760056	0.0584101	0.0497162	0.060706	0.0510694	0.0282461	0.0657698	0.0710666	0.0719399	0.029618	0.0750336	0.0412027	0.0626002	0.0790101	0.0367351	0.0552336	15
GWHCAYC00000002	8372701	+	0.0140025	0.0736313	0.0622649	0.0598572	0.0710823	0.0598769	0.0459315	0.0356604	0.0438966	0.0640504	0.0941864	0.00850439	0.0615028	0.0637406	0.0831168	0.0665363	0.0189412	0.0732175	10
GWHCAYC00000012	5008875	-	0.00998955	0.0725022	0.0981422	0.0573418	0.0501516	0.0446247	0.0378749	0.022863	0.0411142	0.044207	0.0909451	0.0199835	0.048792	0.0784642	0.0707236	0.107351	0.0444737	0.0604554	15
GWHCAYC00000001	844937	+	0.0173018	0.0644856	0.0714475	0.0696751	0.0578883	0.0601102	0.0451738	0.0563009	0.0561343	0.0596835	0.0666028	0.0123471	0.0560973	0.0714772	0.0808646	0.0516703	0.0438013	0.0589383	14
GWHCAYC00000015	38576543	-	0.0214409	0.080165	0.0827641	0.065521	0.057625	0.0502119	0.0498559	0.0267623	0.0502203	0.0644479	0.0588614	0.0326875	0.0673144	0.0504595	0.0775971	0.0692451	0.0315814	0.0632392	2
GWHCAYC00000015	584346	-	0.0167918	0.0477313	0.101137	0.0871898	0.052952	0.0474883	0.032286	0.0517681	0.063811	0.0575746	0.0663831	0.0117246	0.0683334	0.0509263	0.0822051	0.0580925	0.039294	0.064311	2
GWHCAYC00000003	44234984	+	0.0124616	0.0749468	0.0854886	0.092136	0.0408336	0.0479285	0.0321252	0.0302236	0.0451387	0.0582114	0.0789747	0.0149251	0.0740721	0.0637634	0.082661	0.0732399	0.0409804	0.0518892	3
GWHCAYC00000016	9911986	-	0.0128721	0.13955	0.0785086	0.0864553	0.0404645	0.062302	0.0506629	0.0065184	0.0287677	0.0482303	0.0806949	0.010808	0.061267	0.0337079	0.0989939	0.0808914	0.0195426	0.0597628	1
GWHCAYC00000010	53874238	-	0.0179345	0.10004	0.0883614	0.08315	0.0432826	0.0559756	0.033	0.0278406	0.0530137	0.0538512	0.102548	0.0238021	0.0534725	0.0346255	0.0800715	0.0577564	0.0237082	0.0675652	10
GWHCAYC00000012	834062	-	0.0130169	0.0610183	0.101619	0.0899045	0.0457397	0.0461386	0.0399054	0.0240136	0.0530323	0.0515101	0.0855449	0.036076	0.062328	0.0399402	0.0808549	0.0756529	0.0331339	0.0605705	2
GWHCAYC00000010	49224491	-	0.0143626	0.0502985	0.108975	0.0864962	0.0732632	0.0479004	0.0307507	0.0269435	0.0416447	0.0391681	0.0714221	0.012517	0.0879957	0.0484187	0.0901263	0.076482	0.0265927	0.0666426	2
GWHCAYC00000014	45617338	-	0.0158279	0.0716128	0.0986922	0.0692434	0.0588768	0.069273	0.0410524	0.031349	0.0637721	0.0530024	0.0703847	0.0205218	0.0552232	0.0504593	0.0782263	0.0593855	0.0382301	0.0548672	2
GWHCAYC00000018	44118865	-	0.0119722	0.068034	0.0941883	0.0886575	0.0410434	0.0511604	0.0369362	0.0336047	0.067989	0.0467941	0.0692198	0.0221893	0.0946685	0.0486494	0.0724295	0.0654977	0.0213005	0.0656655	12
GWHCAYC00000015	39000449	-	0.0110412	0.0833584	0.0645136	0.0542905	0.0496388	0.0661486	0.0465479	0.0284208	0.0346937	0.050329	0.0729156	0.0164446	0.0447832	0.048825	0.0754098	0.158271	0.040915	0.0534532	15
GWHCAYC00000019	47253720	+	0.0162764	0.0673461	0.0859941	0.116577	0.0461292	0.0452486	0.035961	0.0509963	0.0371147	0.0576485	0.0497831	0.0462677	0.076872	0.063383	0.0682332	0.0601403	0.0229256	0.0531038	3
GWHCAYC00000019	35229823	+	0.0145809	0.130283	0.0818435	0.0612311	0.051251	0.0659827	0.0516683	0.0143176	0.0399318	0.0579637	0.0567405	0.0225227	0.0761885	0.039624	0.0675718	0.0811574	0.0253176	0.0618243	1
GWHCAYC00000020	2120654	+	0.0137821	0.0727454	0.103172	0.0798864	0.0575874	0.0536404	0.0305134	0.041005	0.0524794	0.0506842	0.0805406	0.00692815	0.0678383	0.0423679	0.101796	0.0513986	0.0268933	0.0667418	2
GWHCAYC00000008	6256729	+	0.0141733	0.0966182	0.0764303	0.0657368	0.0512841	0.0597319	0.0372258	0.0194598	0.0448774	0.0502951	0.0751649	0.0164016	0.0564955	0.0634674	0.0957867	0.0843397	0.0293062	0.0632054	1
GWHCAYC00000017	8299980	-	0.0185013	0.0507194	0.0661088	0.0766091	0.0558357	0.0549903	0.0466614	0.0475698	0.0513339	0.0561154	0.0895992	0.0244825	0.0702564	0.0605929	0.0790791	0.0644911	0.0230247	0.064029	10
GWHCAYC00000002	10008347	+	0.0139089	0.0833503	0.0637512	0.0777332	0.0545532	0.0644242	0.0369726	0.0394266	0.0490529	0.0405859	0.0750206	0.0415256	0.0694775	0.0454023	0.0586226	0.0847869	0.0316848	0.0697209	15
GWHCAYC00000015	53083465	+	0.0223335	0.0902782	0.0769988	0.0708974	0.0436348	0.077353	0.0486424	0.0276984	0.0415804	0.0554249	0.066704	0.0271724	0.0581667	0.0555142	0.0741418	0.0572246	0.0325418	0.0736926	1
GWHCAYC00000020	48675202	+	0.0168718	0.0537232	0.121847	0.0739564	0.0522112	0.0552004	0.038958	0.0491681	0.0579007	0.0444968	0.0778169	0.0121551	0.0548824	0.0634394	0.070409	0.0768281	0.0300059	0.0501292	2
GWHCAYC00000006	41333976	-	0.0110658	0.0615592	0.0898817	0.0679278	0.0580864	0.0492999	0.0452988	0.0242538	0.0525271	0.0618571	0.0731614	0.0135066	0.0598085	0.0497673	0.097721	0.0954724	0.0199435	0.0688617	14
GWHCAYC00000018	58438350	+	0.0190334	0.0926799	0.0807626	0.0686859	0.0618639	0.052685	0.0403026	0.0255889	0.0586629	0.0733893	0.0706913	0.0106045	0.066145	0.0708007	0.0629453	0.05628	0.0290902	0.0597888	1
GWHCAYC00000015	22111916	-	0.0211498	0.0454806	0.0660862	0.082841	0.0510522	0.0411345	0.0587353	0.0244344	0.0436637	0.0663538	0.0539716	0.0879623	0.0620303	0.0434859	0.097613	0.0584759	0.0365996	0.0589296	14
GWHCAYC00000001	44087606	-	0.00913186	0.0853599	0.102687	0.0729079	0.053499	0.0531008	0.0396316	0.0242526	0.0849055	0.0527135	0.0615038	0.0275957	0.0472369	0.044159	0.0554469	0.0743151	0.0385708	0.0729817	2
GWHCAYC00000002	3644859	+	0.0147272	0.0791074	0.0953119	0.077251	0.0391344	0.0561726	0.0321565	0.0254594	0.0589003	0.0424403	0.071853	0.0279088	0.0623745	0.0348917	0.0789354	0.0754969	0.0390091	0.0888697	2
GWHCAYC00000019	46883295	-	0.0182537	0.0858152	0.0638839	0.0757273	0.0532781	0.0644092	0.0425082	0.0335092	0.0673468	0.0561253	0.055664	0.0292994	0.0729288	0.0508627	0.0626805	0.0632961	0.0285667	0.0758449	1
GWHCAYC00000014	1992453	+	0.0141759	0.129904	0.0635026	0.0836548	0.0467711	0.0865611	0.0466309	0.0149668	0.0492951	0.0386354	0.0638465	0.0228223	0.0651995	0.0501729	0.0653379	0.0604648	0.0304204	0.067638	1
GWHCAYC00000008	7770489	-	0.0136023	0.0841798	0.0853526	0.0983817	0.0531609	0.0560271	0.0514825	0.0229362	0.0553333	0.0543319	0.0709739	0.028252	0.0626835	0.0413488	0.0642343	0.0568226	0.0446492	0.0562472	3
GWHCAYC00000013	28226071	+	0.0293229	0.079807	0.0899265	0.0720788	0.0451823	0.077852	0.0457813	0.0266	0.0608873	0.0624857	0.0696023	0.0263387	0.0507356	0.0312255	0.0793063	0.0521822	0.0293105	0.071375	2
GWHCAYC00000008	19316827	+	0.0136005	0.0548902	0.107911	0.0881423	0.0423678	0.0620643	0.0492167	0.0237771	0.0547086	0.0601601	0.0823516	0.0185628	0.0773057	0.0427458	0.0859521	0.0412086	0.0240719	0.0709632	2
GWHCAYC00000001	52844117	+	0.0100851	0.0897238	0.0849615	0.0598711	0.0492318	0.0742078	0.0534884	0.0215436	0.0427317	0.0537971	0.0637649	0.0702256	0.0450568	0.0380787	0.069712	0.0753937	0.0256291	0.0724972	1
GWHCAYC00000015	8505196	-	0.018545	0.114421	0.073222	0.0663277	0.0517564	0.0518501	0.0526373	0.0298675	0.0441945	0.0629829	0.0755496	0.0274584	0.0498186	0.0433543	0.0537274	0.0641839	0.039568	0.0805347	1
GWHCAYC00000010	11119862	-	0.0158018	0.0560181	0.0865449	0.0930308	0.0591012	0.0434431	0.043638	0.0403034	0.039334	0.0425849	0.0795242	0.0308652	0.066199	0.0536952	0.0719612	0.0631109	0.0286815	0.0861628	3
GWHCAYC00000014	51992538	-	0.0124011	0.0816387	0.0826914	0.0696448	0.0642915	0.0627735	0.0386308	0.0286722	0.0741711	0.0516164	0.0592683	0.0446741	0.0446625	0.057239	0.0744412	0.0759186	0.0200343	0.0572305	2
GWHCAYC00000020	50725277	+	0.0119121	0.156928	0.0651948	0.0535329	0.0411305	0.068478	0.0469433	0.0204902	0.0623392	0.0475816	0.0390996	0.043296	0.0701072	0.0557136	0.057534	0.0603072	0.0393964	0.0600154	1
GWHCAYC00000018	2656779	-	0.0128119	0.0879791	0.0567887	0.0675927	0.0763535	0.067286	0.0543245	0.0159956	0.0437179	0.0410666	0.082868	0.0149543	0.0516844	0.0551367	0.0828447	0.0834115	0.0509117	0.0542722	1
GWHCAYC00000014	48409997	-	0.0137599	0.102689	0.0516698	0.0693302	0.0520929	0.0549385	0.0410033	0.0148712	0.0521677	0.0488633	0.0889561	0.0243658	0.0527341	0.064557	0.0852394	0.0884005	0.0232234	0.0711381	1
GWHCAYC00000008	46324677	-	0.00612902	0.0836128	0.0800969	0.0709181	0.070132	0.0416077	0.0514433	0.0273022	0.0568596	0.0760501	0.0559964	0.0440054	0.0715713	0.0446809	0.0618876	0.0660005	0.0274224	0.0642839	1
GWHCAYC00000020	41176337	-	0.0108672	0.109777	0.0777964	0.0546084	0.0543581	0.0747333	0.0477885	0.0349177	0.0367585	0.0682518	0.0571987	0.0418552	0.0551454	0.0519823	0.0543031	0.0647689	0.0353766	0.0695123	1
GWHCAYC00000015	4310963	+	0.0263474	0.0933714	0.0790541	0.0615094	0.0512263	0.0728714	0.0259744	0.0214804	0.0754116	0.045756	0.0628273	0.0292888	0.0639202	0.0550285	0.0763951	0.061369	0.0292971	0.0688715	1
GWHCAYC00000007	5772319	+	0.011214	0.0779057	0.0773046	0.0622869	0.0531823	0.0401275	0.0532586	0.0126765	0.0392524	0.0688597	0.0907628	0.0136151	0.072453	0.0721592	0.0700679	0.0798932	0.0267229	0.0782578	10
GWHCAYC00000015	9569369	+	0.00943644	0.0846773	0.0820142	0.0539514	0.05256	0.036637	0.0386873	0.0694957	0.0416708	0.0520323	0.0662551	0.0366896	0.0582765	0.076525	0.0720657	0.0762233	0.0289455	0.0638569	1
GWHCAYC00000011	41609786	-	0.0278237	0.0636764	0.0738906	0.126197	0.0664698	0.0358904	0.0296383	0.0283947	0.0526003	0.0353423	0.105146	0.014855	0.0764458	0.0486239	0.0622341	0.0678018	0.0224847	0.0624853	3
GWHCAYC00000010	49650728	+	0.0128361	0.0413391	0.0979848	0.0924724	0.0518479	0.0526312	0.0408189	0.0427302	0.0795887	0.0583749	0.0667605	0.00772439	0.0801609	0.0491737	0.0781931	0.054754	0.0292592	0.0633499	2
GWHCAYC00000017	355184	+	0.023509	0.0506137	0.0692497	0.0746867	0.0567652	0.0500271	0.0362189	0.0617466	0.0644063	0.0652184	0.0570515	0.0393903	0.0701912	0.0685467	0.0499788	0.0664687	0.0202301	0.0757011	17
GWHCAYC00000018	52290924	+	0.0107721	0.0709744	0.0749857	0.0637687	0.0562218	0.0551847	0.0580912	0.0198172	0.0429453	0.0566052	0.0953124	0.037628	0.0732102	0.0550896	0.0793799	0.0814777	0.0195766	0.0489593	10
GWHCAYC00000019	40600103	-	0.0244355	0.0961013	0.102109	0.0793582	0.0523987	0.067733	0.0462956	0.0410594	0.0415542	0.0517508	0.0620913	0.0289768	0.0483512	0.0513421	0.060335	0.0663615	0.0267133	0.053033	2
GWHCAYC00000018	575018	+	0.0131991	0.0720557	0.0607521	0.0729297	0.0633004	0.0425199	0.0327676	0.0713159	0.059166	0.0356749	0.0943544	0.0131788	0.0763296	0.0471968	0.0885511	0.0583135	0.0409419	0.0574525	10
GWHCAYC00000009	45604261	+	0.0148255	0.0635294	0.100184	0.125881	0.0323714	0.0550897	0.0293873	0.0407272	0.0413672	0.0374106	0.0791666	0.0208228	0.063446	0.0485463	0.0684822	0.0676965	0.0319345	0.0791326	3
GWHCAYC00000020	42930144	-	0.00801808	0.10859	0.0708382	0.0689897	0.0627792	0.0440539	0.0486073	0.0147557	0.062004	0.0696443	0.0390275	0.0677342	0.0724669	0.0335618	0.0664287	0.04975	0.0341951	0.0785553	1
GWHCAYC00000003	7834599	+	0.0122097	0.064006	0.0887316	0.0785939	0.0452393	0.0631305	0.041377	0.0389404	0.0531933	0.0537483	0.0663241	0.0297264	0.0604987	0.0655847	0.0588844	0.060042	0.0486452	0.0711246	2
GWHCAYC00000006	4222374	-	0.0139055	0.0604206	0.129447	0.0912001	0.0513658	0.0397461	0.0330472	0.0238967	0.0405717	0.0369727	0.0724396	0.00987982	0.0744373	0.0503103	0.100345	0.0686803	0.022538	0.0807955	2
GWHCAYC00000019	39709495	-	0.0114276	0.108843	0.090883	0.0709217	0.0596215	0.0585968	0.0431708	0.0438254	0.0461109	0.0439563	0.0840563	0.0138842	0.0638263	0.0516915	0.0617422	0.0539716	0.0244223	0.0690486	1
GWHCAYC00000007	46213391	+	0.0106913	0.0390211	0.0864076	0.102	0.0484807	0.0278567	0.0328532	0.0386393	0.0634469	0.0599401	0.0863501	0.0172475	0.0766991	0.0420964	0.0714608	0.0825671	0.0334652	0.0807763	3
GWHCAYC00000005	30047448	+	0.011784	0.103317	0.0732553	0.0700011	0.0579648	0.0772218	0.0391392	0.0340013	0.0599883	0.0445702	0.0411985	0.0157394	0.0573028	0.0703128	0.0713718	0.0693272	0.0423093	0.0611954	1
GWHCAYC00000004	51187297	+	0.013752	0.0524362	0.0733533	0.0887905	0.0457073	0.0643403	0.0379385	0.0283966	0.0666965	0.0501035	0.0968309	0.0268803	0.0474487	0.0606649	0.0675256	0.071374	0.0294443	0.0783168	10
GWHCAYC00000014	2157423	-	0.0146241	0.0819715	0.0684702	0.0539635	0.0582532	0.0407628	0.0457459	0.0700564	0.0491128	0.0484791	0.0481613	0.0906055	0.0819846	0.051707	0.0709076	0.0412851	0.0264967	0.0574127	11
GWHCAYC00000008	8769372	-	0.021252	0.0866435	0.0630212	0.0608219	0.0442901	0.0470029	0.0578369	0.035982	0.059909	0.0550677	0.055717	0.0337595	0.0445926	0.0586944	0.0591447	0.090198	0.0436191	0.0824477	15
GWHCAYC00000020	20510823	+	0.00919726	0.0573894	0.0681885	0.0691907	0.0533565	0.0586251	0.0370883	0.0508996	0.0536418	0.102497	0.0584709	0.096627	0.0502035	0.0464276	0.0533078	0.0442565	0.0283614	0.0622705	9
GWHCAYC00000010	44748592	-	0.0124963	0.063256	0.0855487	0.0628862	0.0576204	0.0541572	0.0467322	0.0525765	0.0756651	0.0684348	0.037405	0.0462648	0.076383	0.0438271	0.0707344	0.0595973	0.0306336	0.0557815	2
GWHCAYC00000018	55260475	+	0.0121379	0.112214	0.0634885	0.060267	0.0461627	0.0876673	0.050747	0.0228532	0.0546948	0.0464483	0.0512579	0.0831886	0.0554177	0.0432025	0.0623295	0.0533395	0.0375113	0.0570723	1
GWHCAYC00000003	18501467	-	0.0130945	0.0782464	0.089885	0.0590324	0.059406	0.0452596	0.0547529	0.0363648	0.0452047	0.0446492	0.0910327	0.0142044	0.0523204	0.0495567	0.0792608	0.088021	0.0284685	0.07124	10
GWHCAYC00000019	40032627	+	0.018334	0.0821081	0.0550246	0.083867	0.0597117	0.0539696	0.0548811	0.0240021	0.0644466	0.058024	0.0694767	0.0610111	0.0631417	0.0357251	0.0606357	0.0551765	0.0217547	0.0787096	3
GWHCAYC00000019	53295061	-	0.0225472	0.116684	0.0926243	0.0725602	0.04906	0.0701206	0.0365719	0.0235364	0.0247218	0.0369554	0.0572755	0.0259689	0.0579217	0.0566522	0.0595582	0.0935595	0.0367922	0.0668897	1
GWHCAYC00000011	41930098	-	0.0146523	0.0586118	0.098803	0.0702613	0.0412462	0.0460104	0.0354226	0.0685352	0.0604747	0.0442637	0.0645455	0.0211437	0.0750608	0.0599441	0.0849741	0.0574422	0.029545	0.0690633	2
GWHCAYC00000001	2758606	+	0.00991586	0.0742746	0.0911401	0.063964	0.0423718	0.0676885	0.0323607	0.0821855	0.0817289	0.0509567	0.0427085	0.023912	0.0931231	0.0854946	0.0606363	0.0231096	0.0180318	0.0563975	12
GWHCAYC00000011	10256211	+	0.0141353	0.0867862	0.0627688	0.0517441	0.0483672	0.0807293	0.0509184	0.0287909	0.0548317	0.0620285	0.0785546	0.0150586	0.0791443	0.0653309	0.0553653	0.0630334	0.0528963	0.0495164	1
GWHCAYC00000019	4597890	+	0.00952542	0.081786	0.0960838	0.0893923	0.0449458	0.0667746	0.0415287	0.0468226	0.0509794	0.044044	0.0617226	0.0279748	0.0625357	0.0505118	0.059956	0.0626499	0.0329468	0.0698197	2
GWHCAYC00000006	3054509	+	0.0164213	0.083338	0.0887228	0.0833248	0.0394258	0.057813	0.0447347	0.0229491	0.0554333	0.045988	0.0665482	0.0136905	0.0875419	0.0734175	0.0659943	0.0628227	0.028549	0.063285	2
GWHCAYC00000017	1932360	+	0.0137608	0.0429574	0.109054	0.081413	0.04357	0.0594644	0.0321306	0.0239791	0.0540828	0.0458566	0.0770741	0.0116859	0.0772274	0.0698071	0.078753	0.0741421	0.0379447	0.0670968	2
GWHCAYC00000006	50826490	-	0.012466	0.0626013	0.0945774	0.0600583	0.0650659	0.0435327	0.0351761	0.0537555	0.0619365	0.04923	0.0716462	0.0129052	0.060795	0.0660045	0.0799592	0.0749611	0.0295802	0.0657488	2
GWHCAYC00000011	9556397	+	0.0120538	0.0748035	0.0631816	0.119001	0.043001	0.0606769	0.0470004	0.0183349	0.0425477	0.0368256	0.0763702	0.0122416	0.0759325	0.047509	0.0866889	0.0729846	0.0225701	0.0882766	3
GWHCAYC00000019	47510408	+	0.0108711	0.0870497	0.0917912	0.0563756	0.059342	0.0691955	0.0471746	0.0567426	0.0609076	0.0517973	0.0597579	0.0216433	0.0490411	0.0664162	0.0497368	0.0654045	0.0322371	0.064516	2
GWHCAYC00000014	7801528	-	0.0164724	0.10474	0.0667535	0.090987	0.0513416	0.0577227	0.0383519	0.0268726	0.048618	0.0520339	0.0944809	0.0283562	0.0663489	0.0445691	0.0814916	0.0511687	0.0198788	0.0598119	1
GWHCAYC00000013	28201331	-	0.0127087	0.0979007	0.0721217	0.0694591	0.0555623	0.0468233	0.0368073	0.0265681	0.09509	0.0471828	0.0521895	0.0243622	0.0578827	0.0630944	0.0913482	0.0493842	0.0334435	0.0680714	1
GWHCAYC00000012	1254968	-	0.0132832	0.0546763	0.0706832	0.077052	0.0618175	0.0391431	0.034042	0.139854	0.0586556	0.0611971	0.0714159	0.0207251	0.0614088	0.0599568	0.0600905	0.0478422	0.0246515	0.043505	7
GWHCAYC00000017	5334117	-	0.0264072	0.0399041	0.0748977	0.0605423	0.0604984	0.0487793	0.0509532	0.0485153	0.0678847	0.0767329	0.0522543	0.0692661	0.0679565	0.0535553	0.0621373	0.0431315	0.0342535	0.0623303	9
GWHCAYC00000005	396860	-	0.012227	0.0531192	0.0640306	0.0441316	0.048396	0.0439646	0.0597372	0.144463	0.0430045	0.0560677	0.0472894	0.0570431	0.0531969	0.105183	0.0500297	0.044321	0.0275969	0.0461978	7
GWHCAYC00000003	47704205	+	0.011128	0.0969619	0.0717431	0.0686845	0.055508	0.0670117	0.0332513	0.0524934	0.0289616	0.0300373	0.0858589	0.0140955	0.0502873	0.0801739	0.0778805	0.0833907	0.0329794	0.059553	1
GWHCAYC00000007	6650453	+	0.0132495	0.0689829	0.0923344	0.0622541	0.0652203	0.0503313	0.0464509	0.0395223	0.0432468	0.0515243	0.0562373	0.0157075	0.0712971	0.0607561	0.0727992	0.0796098	0.0455256	0.0649505	2
GWHCAYC00000007	12814094	-	0.0125277	0.076392	0.0668061	0.0809437	0.0477332	0.0526118	0.0491459	0.0229896	0.0569847	0.070866	0.0618054	0.0443349	0.0834138	0.0648568	0.0752038	0.0570861	0.029789	0.0465094	12
GWHCAYC00000012	6853167	-	0.0110338	0.086657	0.0667899	0.0675247	0.0426026	0.0592198	0.0508161	0.0388379	0.0550429	0.0520949	0.0655213	0.0619765	0.0738146	0.0417354	0.0741924	0.0634942	0.0291919	0.0594541	1
GWHCAYC00000019	45239836	-	0.0122891	0.0644978	0.0708184	0.0777173	0.0535107	0.0550791	0.0516703	0.0264402	0.0454999	0.0487597	0.0754275	0.0558215	0.0837438	0.0356231	0.0768865	0.0828582	0.0216108	0.0617461	12
GWHCAYC00000004	6135974	+	0.00999109	0.0585042	0.0778515	0.083706	0.0660348	0.0508852	0.050896	0.0306986	0.0394855	0.0480148	0.0857619	0.0100712	0.0579572	0.0385004	0.0811665	0.108285	0.0399612	0.062229	15
GWHCAYC00000005	164335	-	0.0189926	0.0728338	0.0848197	0.0723838	0.0494235	0.0663104	0.0382112	0.0216948	0.0382506	0.041106	0.0788305	0.0134285	0.0708162	0.0380478	0.116973	0.0696878	0.0176338	0.0905566	14
GWHCAYC00000009	45905227	+	0.0164048	0.0570306	0.0918911	0.0706304	0.0470149	0.0423287	0.0502119	0.0352726	0.0426736	0.064268	0.0410567	0.0850621	0.0715306	0.0468682	0.0742678	0.0615577	0.0361351	0.0657952	2
GWHCAYC00000001	55172097	-	0.0192009	0.0855535	0.0599347	0.0598092	0.0435686	0.0574787	0.0390604	0.0289113	0.0686918	0.0693693	0.073618	0.0435925	0.0818194	0.0528168	0.0891552	0.0511699	0.0207869	0.0554629	14
GWHCAYC00000012	39556854	+	0.00710681	0.0872883	0.080715	0.0715245	0.0604123	0.0516573	0.0525532	0.0490246	0.0550725	0.0518758	0.0532626	0.0550217	0.041144	0.0618217	0.0744987	0.0536945	0.0234372	0.0698891	1
GWHCAYC00000003	38800776	-	0.019414	0.0585902	0.0513545	0.085695	0.0564976	0.0406885	0.0353954	0.0690424	0.044136	0.0630715	0.0523371	0.0641577	0.0550089	0.0684049	0.0610009	0.0784156	0.0307206	0.0660693	3
GWHCAYC00000011	6899661	-	0.0121889	0.064342	0.103225	0.0891043	0.0483993	0.0449231	0.0479398	0.0217126	0.0444886	0.0638774	0.0783893	0.020806	0.0620576	0.0411847	0.0722246	0.0665711	0.0250438	0.0935221	2
GWHCAYC00000003	31835521	+	0.0163455	0.125024	0.0689696	0.0754483	0.0399621	0.069287	0.0516373	0.0182686	0.0371552	0.0536916	0.0922399	0.0273922	0.0464033	0.0388307	0.059164	0.0741942	0.0219489	0.0840378	1
GWHCAYC00000004	52320788	-	0.0172793	0.0750055	0.0727722	0.0715879	0.0543533	0.0495752	0.0382456	0.0438889	0.0514652	0.0372752	0.0675899	0.0250335	0.0603461	0.083759	0.0645796	0.0810736	0.0233212	0.0828486	13
GWHCAYC00000010	3522871	-	0.0145906	0.0576168	0.0830526	0.0859952	0.0657311	0.0679776	0.0525069	0.0433922	0.049764	0.0535502	0.045413	0.0288951	0.0630404	0.0511537	0.0859791	0.0530882	0.0224751	0.0757784	3
GWHCAYC00000009	49745464	+	0.00908163	0.0594693	0.114501	0.0647723	0.0437489	0.05517	0.0344205	0.0398636	0.0881385	0.0566419	0.0636974	0.0180718	0.075179	0.0431868	0.0775283	0.0539079	0.0281712	0.0744497	2
GWHCAYC00000015	19676652	+	0.00981156	0.0830292	0.070592	0.0934417	0.0543889	0.0876085	0.0393511	0.0251599	0.0544093	0.0456499	0.0690435	0.0309365	0.072286	0.0511484	0.0498194	0.0641504	0.0225077	0.0766661	3
GWHCAYC00000011	4784022	-	0.0134188	0.0702702	0.111451	0.0730313	0.0429386	0.0648076	0.0255043	0.0278906	0.088728	0.0570966	0.0474033	0.0174471	0.072389	0.0532916	0.0710746	0.0497655	0.0237027	0.0897895	2
GWHCAYC00000019	52074868	-	0.0131515	0.0648725	0.0583889	0.0739119	0.0504596	0.0454971	0.0667851	0.0290538	0.0736263	0.0626811	0.0759782	0.0237206	0.0612328	0.0553508	0.0763651	0.0755561	0.0377187	0.05565	14
GWHCAYC00000006	2824274	-	0.0181518	0.0932072	0.0778138	0.0427407	0.0493728	0.0546769	0.0415927	0.0500632	0.045932	0.0498851	0.0572619	0.0137592	0.073451	0.0634223	0.0814403	0.0885281	0.0274155	0.0712856	1
GWHCAYC00000004	27234001	+	0.00928409	0.0542391	0.0715362	0.074125	0.0594848	0.079254	0.0437911	0.0383995	0.0440543	0.0577115	0.0646571	0.0246523	0.0584931	0.0680945	0.0832201	0.0608555	0.0428942	0.0652535	14
GWHCAYC00000012	3867308	+	0.0155607	0.075353	0.0815113	0.0707736	0.054139	0.0462982	0.0257492	0.0361821	0.0410773	0.0355357	0.10589	0.0101773	0.06441	0.0714087	0.0847188	0.0682013	0.0348645	0.078149	10
GWHCAYC00000008	4155717	-	0.00483439	0.0590766	0.0890982	0.0674721	0.046478	0.0390174	0.0432342	0.054017	0.0768161	0.0634357	0.0430551	0.0135376	0.0703075	0.0574367	0.0643606	0.0914306	0.0334526	0.0829395	15
GWHCAYC00000009	48265159	+	0.0171987	0.0723594	0.0645939	0.06436	0.0671708	0.0453259	0.0464858	0.0375256	0.0525647	0.0437428	0.0762349	0.0171352	0.0624309	0.0618057	0.0689721	0.0863745	0.0448335	0.0708857	15
GWHCAYC00000014	2704723	+	0.0189145	0.0612161	0.0970602	0.115931	0.0410484	0.0504922	0.0290552	0.0309945	0.0520559	0.0553453	0.07135	0.0202686	0.074379	0.0410341	0.0787356	0.068466	0.0341542	0.059499	3
GWHCAYC00000010	53044375	-	0.00893618	0.0612075	0.0486909	0.092508	0.0598402	0.0604232	0.0472388	0.0228934	0.0565403	0.0627654	0.0667246	0.0534823	0.0510936	0.052492	0.0844001	0.058517	0.0221918	0.0900547	3
GWHCAYC00000002	15923647	+	0.0133406	0.106863	0.0609369	0.0784785	0.0461313	0.0769292	0.0375094	0.0159205	0.0570168	0.0491138	0.1126	0.0161492	0.0498363	0.0400857	0.0530972	0.0778963	0.0357512	0.0723445	10
GWHCAYC00000017	8049561	+	0.01437	0.0536133	0.0803349	0.0674689	0.046465	0.0594768	0.0352099	0.0364265	0.0843088	0.0445432	0.0667542	0.0568253	0.0735567	0.049363	0.0721252	0.0706941	0.0225284	0.0659356	8
GWHCAYC00000006	20252655	-	0.0144069	0.0627715	0.0652558	0.0895752	0.0452198	0.0555634	0.053427	0.0355577	0.0529584	0.0552929	0.0675776	0.0295623	0.0570833	0.0458655	0.0917168	0.0715015	0.025835	0.0808294	14
GWHCAYC00000013	18131114	-	0.0127374	0.0548847	0.0805728	0.0705297	0.0488922	0.0674263	0.0391808	0.0264736	0.0458042	0.0437256	0.0922669	0.00857669	0.0545616	0.0752031	0.0878587	0.0741375	0.0238282	0.09334	17
GWHCAYC00000005	4064559	+	0.0124152	0.0549852	0.0797517	0.0734375	0.0467563	0.0600441	0.0483751	0.0420735	0.0542935	0.0647768	0.0994389	0.0216463	0.0652893	0.0410887	0.0607603	0.0643555	0.034435	0.0760771	10
GWHCAYC00000013	33864540	-	0.0123047	0.0512574	0.113429	0.0924773	0.0581187	0.0549795	0.0495984	0.0202458	0.0368481	0.0586589	0.0696523	0.0193168	0.0731066	0.0373831	0.0756692	0.080549	0.0234882	0.0729173	2
GWHCAYC00000016	2580518	-	0.0126681	0.0560155	0.0871863	0.0770466	0.0467517	0.0573042	0.0366847	0.0231793	0.0515782	0.0467657	0.106326	0.0152669	0.0566702	0.0501667	0.0855054	0.0992354	0.0238611	0.0677884	10
GWHCAYC00000008	13036401	-	0.0112126	0.109829	0.0775552	0.0941491	0.0404058	0.054625	0.0356213	0.0229841	0.0743985	0.0611038	0.0488019	0.0232524	0.0840799	0.0386139	0.0747193	0.065939	0.0308747	0.0518347	1
GWHCAYC00000006	11627243	-	0.0159126	0.105029	0.0832882	0.075953	0.0612954	0.0606197	0.0416149	0.0272081	0.0458697	0.0391222	0.0795848	0.0156655	0.0605797	0.036326	0.0661633	0.0721982	0.0360286	0.0775407	1
GWHCAYC00000001	54163890	+	0.0157776	0.0864122	0.0737332	0.0509967	0.0540114	0.0693669	0.0450533	0.065278	0.063867	0.0790119	0.0369936	0.0178888	0.0789682	0.0706727	0.0619936	0.0567077	0.0278062	0.0454611	1
GWHCAYC00000003	46390052	-	0.0190645	0.0805393	0.0668867	0.0629408	0.0741449	0.0555046	0.0601129	0.0394101	0.077228	0.0607678	0.0526678	0.0211807	0.0672129	0.0561847	0.0629614	0.0568554	0.0317034	0.0546339	1
GWHCAYC00000011	41383627	-	0.011046	0.110033	0.0695538	0.0625911	0.0550349	0.0615811	0.039242	0.0691397	0.0656484	0.0470685	0.0656711	0.0192195	0.0624572	0.0373651	0.0863651	0.046264	0.0275346	0.0641851	1
GWHCAYC00000001	2509947	+	0.0205033	0.0528608	0.0695156	0.0747974	0.0444483	0.0526718	0.0282212	0.074642	0.0511123	0.0557399	0.0631073	0.0143163	0.0658278	0.068737	0.0740395	0.0724039	0.0374292	0.0796265	17
GWHCAYC00000013	29934602	-	0.0156008	0.046173	0.0934007	0.0846285	0.0297742	0.0464813	0.0421834	0.0328156	0.055607	0.0512083	0.0720069	0.0193938	0.0766107	0.0621059	0.0638849	0.0879445	0.0520615	0.0681189	2
GWHCAYC00000013	44820357	-	0.015501	0.0730045	0.0824228	0.075941	0.0402186	0.0990708	0.0516927	0.0537171	0.0454531	0.0402722	0.0698002	0.0145737	0.0721911	0.0382982	0.0778113	0.0525741	0.0226296	0.0748279	5
GWHCAYC00000005	35298342	-	0.011042	0.0756291	0.0821616	0.0655539	0.0486548	0.0330177	0.0337543	0.0328487	0.0857383	0.0497291	0.0538552	0.0391478	0.0673866	0.0585451	0.0706136	0.106197	0.0277136	0.0584117	15
GWHCAYC00000001	1550046	-	0.0133608	0.0740346	0.0530874	0.0518954	0.055093	0.0452122	0.0520112	0.0250874	0.0554448	0.0856245	0.0904003	0.0672084	0.0613228	0.0385495	0.0605556	0.0598552	0.02905	0.0822068	10
GWHCAYC00000005	35944658	+	0.0189625	0.0781903	0.0644143	0.0868738	0.0558803	0.0552323	0.0277867	0.0289311	0.0396536	0.0479709	0.0803961	0.00850435	0.0625316	0.0476376	0.0728663	0.113639	0.0305326	0.0799964	15
GWHCAYC00000006	3738307	-	0.0185701	0.072287	0.0642078	0.075402	0.0482956	0.0676009	0.0389328	0.0254107	0.0778187	0.0637583	0.0707772	0.0261568	0.0616399	0.0410143	0.0864039	0.0731583	0.0279139	0.0606519	14
GWHCAYC00000003	45347752	+	0.0254735	0.0785365	0.0800384	0.0673611	0.0724763	0.0448965	0.0421563	0.0116643	0.0577962	0.0541641	0.0820504	0.00497532	0.0802688	0.0413376	0.0649573	0.0706137	0.0349124	0.0863215	17
GWHCAYC00000013	29698813	+	0.0166363	0.0715054	0.082049	0.066448	0.0554351	0.0418042	0.0351684	0.0211542	0.0583321	0.0435889	0.12574	0.0164008	0.0657907	0.0439611	0.0934207	0.0831086	0.0206866	0.0587694	10
GWHCAYC00000005	123034	+	0.0160591	0.0762905	0.111238	0.0656433	0.0648717	0.06231	0.0409787	0.0279165	0.0740447	0.0577264	0.0614783	0.0309407	0.0919375	0.0346481	0.0421399	0.0432663	0.0276803	0.0708297	2
GWHCAYC00000009	6912402	+	0.0191907	0.0808946	0.071386	0.0737142	0.0442643	0.0541959	0.0436966	0.0378208	0.0455614	0.0421972	0.082456	0.0181767	0.0614472	0.0664385	0.0854367	0.07461	0.0200868	0.0784262	14
GWHCAYC00000004	9969533	+	0.017388	0.0858498	0.0942929	0.068615	0.0406034	0.0603492	0.0393387	0.0595859	0.0533744	0.0414392	0.0868983	0.00418583	0.0663912	0.0596374	0.080588	0.0531914	0.0308592	0.0574119	2
GWHCAYC00000006	14336674	+	0.0083337	0.0733179	0.0851947	0.0872508	0.0477968	0.0642943	0.0520692	0.0158575	0.0493984	0.0496749	0.0788262	0.0146106	0.0723275	0.0549213	0.0894183	0.0561091	0.025229	0.0753698	14
GWHCAYC00000008	5800582	-	0.0168681	0.0922984	0.0727628	0.068616	0.0657859	0.0781574	0.0430145	0.0461702	0.0459449	0.054426	0.0548166	0.0338143	0.064693	0.0643678	0.057457	0.066626	0.0269114	0.0472698	1
GWHCAYC00000004	53578019	+	0.00997093	0.0696309	0.0972224	0.0744081	0.0498591	0.0471147	0.0367182	0.0125569	0.0448128	0.030828	0.108806	0.0136631	0.0600627	0.0540209	0.111027	0.0851855	0.0181852	0.0759279	14
GWHCAYC00000010	39180662	+	0.0245482	0.0690585	0.0973409	0.0735831	0.0505389	0.0530729	0.0521321	0.0343823	0.0343928	0.0685326	0.0511429	0.0727712	0.0768696	0.052225	0.0517342	0.0566899	0.0181553	0.0628296	2
GWHCAYC00000001	52136973	+	0.00955459	0.0788404	0.0712948	0.0845147	0.05254	0.0344166	0.0531172	0.0317511	0.0504716	0.0542954	0.0727384	0.0329736	0.0871933	0.0588521	0.0671657	0.0539141	0.0263188	0.0800475	12
GWHCAYC00000001	967134	-	0.0140073	0.0902529	0.0737504	0.0824713	0.0422949	0.0677216	0.0417596	0.0332456	0.0602994	0.0473664	0.0542309	0.0309637	0.0659275	0.0511929	0.0594847	0.0578779	0.036	0.091153	17
GWHCAYC00000013	28988675	+	0.0215439	0.115462	0.0535604	0.0872243	0.050477	0.0685715	0.0306556	0.0207214	0.056113	0.0323764	0.0901505	0.0127577	0.0553934	0.0462455	0.0518347	0.0847384	0.0377784	0.0843957	1
GWHCAYC00000014	14947242	-	0.00864523	0.0691733	0.0876947	0.0660267	0.0460274	0.0414088	0.0360925	0.0261544	0.0548221	0.0584807	0.0653765	0.0168183	0.103016	0.071724	0.0479552	0.0874231	0.0389058	0.0742551	12
GWHCAYC00000008	1779803	+	0.012875	0.0693892	0.0967607	0.0814558	0.082393	0.0757727	0.0310905	0.0409924	0.0502891	0.0262713	0.0575291	0.00803039	0.0640722	0.0718766	0.0785474	0.0524845	0.028208	0.071962	2
GWHCAYC00000008	5863877	+	0.00869709	0.0488929	0.0820136	0.0768056	0.0502345	0.045169	0.0365122	0.036901	0.0597932	0.0523102	0.112771	0.017383	0.06656	0.0454316	0.0789354	0.0568897	0.0254825	0.0992179	10
GWHCAYC00000012	41486290	+	0.0150247	0.0635097	0.0956955	0.0714176	0.0549855	0.0436963	0.052639	0.0300037	0.0583707	0.0549337	0.087123	0.0105445	0.0731138	0.0443211	0.0853842	0.0522923	0.0196382	0.0873066	2
GWHCAYC00000008	3007027	-	0.0172718	0.0727987	0.0788819	0.102613	0.0501239	0.0569212	0.047268	0.0230455	0.0663322	0.0553295	0.0609094	0.0250428	0.0898235	0.0468275	0.0731425	0.0591939	0.0164528	0.0580223	3
GWHCAYC00000007	9025321	+	0.0168429	0.0704709	0.0867082	0.0653772	0.0636826	0.0669052	0.0499052	0.038529	0.0493267	0.0403206	0.0850385	0.00667785	0.0579495	0.0578484	0.0564246	0.0648666	0.0491967	0.0739292	2
GWHCAYC00000005	36547445	-	0.0184272	0.054533	0.0821234	0.080049	0.0361732	0.0414073	0.051145	0.0504689	0.0604617	0.0644188	0.0604208	0.0788667	0.0598077	0.0360827	0.0838179	0.0565863	0.0282828	0.0569275	14
GWHCAYC00000009	49868991	+	0.0150485	0.0561616	0.0645284	0.0763411	0.0622178	0.0655381	0.0444699	0.0438651	0.0458577	0.0556631	0.0735093	0.032788	0.0503217	0.0548576	0.0707226	0.0748772	0.0369186	0.0763136	3
GWHCAYC00000009	8970062	-	0.0106043	0.111022	0.0714173	0.0667996	0.0474085	0.0767638	0.0391918	0.0161936	0.0466545	0.0450284	0.102843	0.0152048	0.0752089	0.0369562	0.0617276	0.0900446	0.0235389	0.0633926	1
GWHCAYC00000005	33714675	-	0.0101867	0.115112	0.0783152	0.0830463	0.0475177	0.0720966	0.0378405	0.0287741	0.0385602	0.0405594	0.0777262	0.0213214	0.0663312	0.0630787	0.0698584	0.0581665	0.031786	0.0597231	1
GWHCAYC00000002	16015697	-	0.0153852	0.055212	0.101432	0.0696491	0.0659932	0.0490413	0.0444751	0.0194737	0.050619	0.04789	0.059442	0.0663001	0.0593229	0.0447066	0.0726069	0.0686768	0.030488	0.079286	2
GWHCAYC00000016	35915174	+	0.0106479	0.077106	0.113189	0.0635224	0.0523664	0.0446414	0.0331712	0.0224717	0.0489869	0.0392919	0.0827763	0.0205133	0.0643908	0.0554783	0.0753466	0.0548806	0.0395231	0.101696	2
GWHCAYC00000017	12687310	+	0.00896881	0.0887243	0.105983	0.0579828	0.0497137	0.0601648	0.0543276	0.0106246	0.0500231	0.0457085	0.0896477	0.0918057	0.0468891	0.0361269	0.0618216	0.0532054	0.0271164	0.0611663	2
GWHCAYC00000013	25885202	-	0.0184492	0.0865735	0.0864249	0.0655722	0.0564883	0.0688214	0.0279969	0.0258525	0.0407814	0.0555971	0.0787693	0.0159413	0.0667803	0.0467419	0.0931298	0.0805329	0.0247751	0.060772	14
GWHCAYC00000004	3931593	+	0.0153509	0.0711209	0.0916923	0.0921364	0.0452721	0.0524194	0.0429736	0.0429113	0.0553113	0.0543076	0.069413	0.0494852	0.0718202	0.0552339	0.0497879	0.0464161	0.0285266	0.0658214	3
GWHCAYC00000005	37494531	-	0.0206698	0.122793	0.079294	0.0574304	0.0423707	0.0553786	0.0452414	0.0139327	0.0471358	0.0310234	0.0903366	0.0320397	0.0940548	0.0328131	0.0787712	0.064936	0.0215129	0.0702661	1
GWHCAYC00000015	1541480	+	0.0115115	0.0627662	0.0653694	0.0581805	0.060128	0.0445898	0.0332113	0.128762	0.0670375	0.075795	0.0538307	0.0173738	0.0733823	0.0706966	0.0548058	0.0488011	0.0242596	0.049499	7
GWHCAYC00000013	41178147	+	0.0158846	0.0698264	0.0973211	0.0733392	0.0532467	0.051943	0.0492156	0.025916	0.0493396	0.0586293	0.0762667	0.00928594	0.0807623	0.0486375	0.101201	0.0590825	0.0240416	0.0560608	14
GWHCAYC00000010	13898025	-	0.0209791	0.0673274	0.0801856	0.083227	0.0493869	0.0408768	0.0556891	0.0252033	0.0748408	0.0549853	0.0453513	0.0180913	0.0781158	0.0662442	0.0757907	0.06422	0.0291474	0.0703379	3
GWHCAYC00000005	1117529	-	0.0126229	0.0706652	0.1036	0.0797116	0.0408995	0.0477276	0.051878	0.0242381	0.0500732	0.0566567	0.0699174	0.0386886	0.0738393	0.0586468	0.068218	0.052777	0.0387532	0.0610865	2
GWHCAYC00000012	40477483	-	0.0180074	0.06493	0.0859992	0.0686923	0.0543437	0.0804519	0.0417448	0.0470579	0.0386187	0.0513253	0.0938391	0.0104972	0.0517155	0.0689779	0.0607405	0.0783852	0.0285402	0.0561332	10
GWHCAYC00000001	51411552	-	0.01395	0.0796371	0.0756695	0.0564683	0.0752527	0.0532075	0.0381326	0.0756471	0.0516282	0.0430325	0.0683029	0.0126558	0.0502217	0.0791746	0.0616373	0.0783194	0.030145	0.0569178	1
GWHCAYC00000004	8147661	+	0.0184211	0.0773938	0.0724334	0.0803785	0.0511011	0.049209	0.0495721	0.0574724	0.0593727	0.0568423	0.0589361	0.0321912	0.0824816	0.0447946	0.0711333	0.0523287	0.0259705	0.0599676	12
GWHCAYC00000013	38559740	+	0.0150035	0.0815256	0.0642227	0.0766671	0.0736953	0.0534685	0.034445	0.0927699	0.0498956	0.0428684	0.0751286	0.0107943	0.0620201	0.0737633	0.059084	0.0653768	0.0191894	0.0500818	7
GWHCAYC00000008	1440504	+	0.0097707	0.101956	0.0800935	0.0896773	0.0459788	0.0512727	0.0392308	0.0529089	0.0615124	0.0584109	0.0464601	0.0286109	0.0704344	0.0493617	0.0619789	0.061738	0.0332607	0.0573436	1
GWHCAYC00000008	17705636	+	0.0123358	0.0839974	0.0659743	0.0765614	0.0671602	0.0598003	0.0591413	0.0244626	0.0405052	0.0468611	0.0766671	0.0523513	0.0548267	0.0384164	0.0861611	0.0693092	0.0371322	0.0483366	14
GWHCAYC00000020	41109105	-	0.0151214	0.0802766	0.0825278	0.0810805	0.0453236	0.0719643	0.0478324	0.0311672	0.0660666	0.0511512	0.0611032	0.0216702	0.0590053	0.0399584	0.065964	0.07169	0.0362703	0.0718272	2
GWHCAYC00000015	3695624	+	0.0201903	0.0734151	0.071678	0.089929	0.0546186	0.0555359	0.0334931	0.0374	0.056999	0.0379437	0.0881313	0.0351769	0.0794826	0.0474104	0.0684079	0.0684938	0.0284879	0.0532065	3
GWHCAYC00000016	23755285	+	0.0150095	0.0928328	0.0853584	0.0635962	0.0493264	0.065857	0.0392629	0.0335115	0.0372933	0.0565466	0.0805681	0.0298213	0.0563568	0.0483697	0.0807401	0.0790574	0.0255389	0.0609534	1
GWHCAYC00000010	46943461	+	0.00872507	0.0871506	0.0708713	0.0623656	0.0620702	0.0589049	0.0452166	0.0251856	0.0692878	0.0734991	0.0643009	0.0447776	0.0591509	0.0406547	0.0611624	0.0590034	0.0392651	0.0684083	1
GWHCAYC00000016	1848017	+	0.0137373	0.0966257	0.0673254	0.098548	0.0883917	0.0570819	0.0367894	0.023362	0.0418057	0.0324114	0.0782278	0.0149185	0.0555322	0.0566238	0.0773744	0.0626334	0.0153977	0.0832135	3
GWHCAYC00000013	45719609	-	0.0131405	0.0866484	0.0949489	0.0745793	0.0558692	0.0568022	0.0464361	0.0383958	0.0592134	0.0422313	0.0603988	0.0134659	0.0644653	0.0623649	0.0769184	0.0561168	0.025715	0.0722899	2
GWHCAYC00000008	48656736	-	0.0113821	0.084206	0.0843549	0.0573612	0.0590077	0.0690003	0.0400802	0.013441	0.0566244	0.0422093	0.0983001	0.0148328	0.059399	0.045704	0.103774	0.071527	0.0266546	0.0621418	14
GWHCAYC00000004	8722639	-	0.0100695	0.086537	0.0718271	0.0667378	0.0648866	0.0527482	0.0451921	0.0291092	0.0680774	0.0404571	0.0573282	0.0638592	0.0639552	0.0497841	0.0677524	0.0766151	0.0355558	0.0495079	1
GWHCAYC00000001	25986895	+	0.0146665	0.072628	0.0755463	0.0733352	0.0504903	0.0650821	0.045346	0.0370829	0.0615115	0.0557557	0.0592809	0.0273353	0.0686856	0.0463527	0.0575526	0.0746789	0.0497142	0.0649553	2
GWHCAYC00000018	4089536	-	0.0136152	0.0390429	0.074139	0.0926662	0.043165	0.0630927	0.0500374	0.0278353	0.083963	0.079739	0.039157	0.0209157	0.0694738	0.069405	0.0899749	0.0461846	0.0329538	0.0646396	3
GWHCAYC00000012	2667071	-	0.0197708	0.0701315	0.0903283	0.113864	0.0492821	0.0553859	0.0472641	0.0263585	0.0546233	0.0578197	0.0474229	0.0459434	0.067052	0.0469749	0.0763915	0.0501489	0.025272	0.0559662	3
GWHCAYC00000019	4295763	+	0.0125137	0.0680033	0.0681346	0.0747042	0.0568283	0.0617751	0.0591308	0.0239846	0.0556476	0.0569433	0.0560541	0.0212008	0.0684189	0.0534619	0.0987116	0.0716731	0.0244281	0.0683861	14
GWHCAYC00000002	7411283	+	0.013208	0.10162	0.0833015	0.0918068	0.0435623	0.0578922	0.0393146	0.0311975	0.0633392	0.0528641	0.0840212	0.0181732	0.0770495	0.0479615	0.0610853	0.0559336	0.0270118	0.050658	1
GWHCAYC00000002	52889018	+	0.021685	0.0884547	0.0598659	0.0764938	0.0713011	0.0379855	0.044018	0.0249128	0.0509303	0.0668788	0.0712218	0.0324671	0.0837783	0.0485833	0.0606126	0.0578004	0.0323029	0.0707078	1
GWHCAYC00000020	47359024	-	0.0104656	0.0949945	0.0705218	0.0708194	0.0541761	0.0430462	0.0482373	0.0178397	0.0573039	0.0540843	0.0783417	0.0238095	0.0513358	0.0503972	0.0660047	0.0856337	0.0367547	0.0862341	1
GWHCAYC00000002	49524867	+	0.0101889	0.0614373	0.0707604	0.0689096	0.0539319	0.0652546	0.0399299	0.0150487	0.071002	0.0700622	0.0620564	0.104818	0.0644786	0.0434014	0.0699662	0.0506642	0.0253292	0.0527609	11
GWHCAYC00000015	19739897	+	0.0133671	0.0698311	0.0655015	0.0772921	0.0707673	0.0544753	0.0557218	0.0276618	0.0511494	0.0499322	0.0689877	0.0127096	0.072056	0.0619202	0.0691285	0.0705354	0.0258466	0.0831164	17
GWHCAYC00000010	42636492	+	0.0234487	0.0711602	0.0808478	0.0838466	0.0659104	0.0369045	0.0375248	0.0282564	0.041225	0.0393468	0.0753737	0.0239027	0.0743626	0.0577247	0.0587155	0.0562751	0.0346224	0.110552	17
GWHCAYC00000019	15673555	+	0.00661229	0.0713841	0.0518972	0.0633363	0.0653798	0.0510829	0.0478157	0.0381386	0.057843	0.0699073	0.0547603	0.0940253	0.0545442	0.0647076	0.0776078	0.0476642	0.0307193	0.0525742	11
GWHCAYC00000015	21648922	-	0.013755	0.0753486	0.079778	0.101782	0.038452	0.0508969	0.0392342	0.0179784	0.0532002	0.039187	0.0640176	0.0244003	0.0791102	0.0492157	0.104437	0.0674456	0.0354106	0.0663506	14
GWHCAYC00000006	47061912	-	0.0085258	0.0884393	0.0645858	0.0786585	0.0487791	0.0434405	0.0503141	0.0237861	0.0543156	0.0615707	0.0937492	0.0199887	0.0739643	0.0411742	0.0627897	0.0854172	0.045999	0.0545022	10
GWHCAYC00000019	46915988	-	0.00773839	0.0601337	0.0749494	0.109078	0.054736	0.0416299	0.0240712	0.0943972	0.0497113	0.0444054	0.065229	0.0244568	0.0741515	0.0606935	0.0786887	0.0508691	0.0249472	0.0601138	3
GWHCAYC00000008	3029566	+	0.0115912	0.0742016	0.0839864	0.0737021	0.0418766	0.0552589	0.034479	0.0942362	0.0722793	0.0498322	0.0584621	0.0195668	0.0718245	0.0560697	0.0473964	0.0491946	0.0299436	0.0760989	7
GWHCAYC00000017	11954957	-	0.00959181	0.0641049	0.0757711	0.0799229	0.0404823	0.0521172	0.028948	0.0578146	0.045408	0.0626366	0.0779244	0.0122359	0.0576678	0.0422873	0.0971206	0.0574297	0.0361652	0.102372	17
GWHCAYC00000003	40544457	+	0.0113275	0.0816328	0.0740425	0.0525343	0.056363	0.0540857	0.0301704	0.03178	0.0398672	0.0369812	0.0902711	0.0177518	0.0644584	0.0539244	0.0858856	0.0928723	0.0272561	0.0987955	17
GWHCAYC00000019	49262215	-	0.014619	0.0928149	0.0884477	0.0779964	0.0394627	0.0637411	0.0535156	0.0436774	0.043344	0.0483009	0.0661178	0.0296717	0.0568762	0.0547204	0.070259	0.0785358	0.0194262	0.0584734	1
GWHCAYC00000014	5743056	-	0.0197633	0.123281	0.0651312	0.0696186	0.05334	0.0801791	0.0500248	0.019596	0.0568075	0.0508108	0.0705701	0.0196107	0.0645197	0.0389558	0.0641539	0.0623902	0.0287355	0.0625114	1
GWHCAYC00000018	56822205	-	0.0338638	0.0874529	0.0764552	0.104611	0.0401005	0.0824553	0.0298686	0.0279199	0.0783517	0.0499138	0.0418681	0.025185	0.07554	0.041286	0.0646822	0.051423	0.0222192	0.0668035	3
GWHCAYC00000014	7084288	-	0.0112209	0.0850092	0.0726228	0.060155	0.0385904	0.0622435	0.0400078	0.0250619	0.03827	0.0691233	0.0653436	0.027872	0.0746311	0.0555338	0.110519	0.0631988	0.0448192	0.0557778	14
GWHCAYC00000009	232273	+	0.0120426	0.0702597	0.0971596	0.0609808	0.0621491	0.0495633	0.0554808	0.0209283	0.0606196	0.0700414	0.0803985	0.0445037	0.0423753	0.0530686	0.073706	0.0676887	0.0233127	0.0557213	2
GWHCAYC00000008	15389753	+	0.018932	0.0680309	0.0710375	0.0962979	0.037589	0.0460918	0.0300531	0.0777443	0.052583	0.0352715	0.0794105	0.0257044	0.0487457	0.0559435	0.0740533	0.0748176	0.0420129	0.0656812	3
GWHCAYC00000008	18126940	+	0.0182621	0.0989854	0.067012	0.061846	0.051771	0.0628955	0.037475	0.0229831	0.0567087	0.0536561	0.0774652	0.0198815	0.0755784	0.0543012	0.0611573	0.0601268	0.0330236	0.086871	1
GWHCAYC00000012	1627982	+	0.00866113	0.104193	0.0707986	0.0690545	0.0633464	0.0412452	0.0636095	0.0254032	0.0381205	0.0714279	0.0563466	0.0529456	0.0592247	0.049829	0.076523	0.0623972	0.0208713	0.0660028	1
GWHCAYC00000006	485673	-	0.0158464	0.0616204	0.0788309	0.0725145	0.0514781	0.04005	0.0496212	0.0518275	0.0679863	0.0708552	0.0413981	0.0513582	0.0766125	0.0490546	0.05507	0.0515512	0.0358763	0.0784488	2
GWHCAYC00000009	40735825	-	0.0114099	0.133516	0.053681	0.0750132	0.0771238	0.0712354	0.0432104	0.0228185	0.0393526	0.0486789	0.0749278	0.0485525	0.0506075	0.0478572	0.05479	0.0651743	0.0200703	0.0619808	1
GWHCAYC00000009	46961387	-	0.0101622	0.0890671	0.0940998	0.0628008	0.038498	0.0683311	0.0360536	0.0210317	0.0462763	0.0338945	0.0890094	0.0215168	0.0602299	0.0378796	0.0861005	0.0814036	0.046297	0.0773483	2
GWHCAYC00000009	50168186	-	0.00994365	0.0916463	0.0936351	0.0659633	0.0312467	0.0707275	0.0473559	0.03128	0.0504563	0.0568068	0.0764024	0.0145514	0.0664807	0.0507816	0.0798395	0.0661765	0.0236434	0.0730629	2
GWHCAYC00000020	40112927	+	0.0123936	0.0650297	0.0802309	0.0846725	0.0452445	0.0508237	0.0370064	0.0387809	0.0945946	0.0436551	0.0535071	0.0130966	0.0938173	0.0597215	0.0935608	0.0563055	0.0262983	0.051261	8
GWHCAYC00000015	9770927	-	0.0180147	0.0657516	0.0958979	0.104479	0.0593806	0.0456795	0.0499688	0.0367008	0.047865	0.0433591	0.0767278	0.0416337	0.0758165	0.0473583	0.0605482	0.0544713	0.0198032	0.0565445	3
GWHCAYC00000012	15714635	-	0.0174333	0.0709784	0.0563567	0.0534617	0.0404665	0.0483495	0.0583524	0.0249986	0.0415877	0.0673608	0.0877693	0.0903628	0.0520924	0.0575309	0.0870195	0.0483777	0.0172362	0.0802658	11
GWHCAYC00000004	3880634	+	0.00771529	0.0821674	0.0794009	0.0838969	0.05927	0.0681611	0.0449189	0.0300339	0.0370749	0.0385032	0.0926471	0.0209093	0.0620078	0.0602079	0.0757644	0.0607939	0.0257834	0.0707436	10
GWHCAYC00000011	10520143	-	0.0127126	0.0746374	0.0829675	0.0796279	0.0634894	0.0504141	0.0466078	0.0327426	0.0559813	0.0488496	0.0580559	0.0268386	0.0690753	0.0788273	0.0673799	0.0589265	0.0294532	0.063413	2
GWHCAYC00000012	42099982	+	0.0166043	0.0833964	0.0765189	0.0661983	0.0483519	0.0461051	0.0570134	0.033931	0.0509347	0.0433306	0.069639	0.0366619	0.0716008	0.0562372	0.0681975	0.0924634	0.020371	0.0624445	15
GWHCAYC00000007	38620283	-	0.0155601	0.076027	0.0732876	0.0899873	0.0483406	0.0609289	0.0422237	0.0335899	0.0581679	0.050367	0.0631314	0.0432142	0.0750458	0.0416181	0.0743644	0.0725862	0.021842	0.0597178	3
GWHCAYC00000015	1490631	+	0.0155005	0.0792113	0.060115	0.0571491	0.070401	0.0577004	0.0527052	0.0387942	0.0559954	0.0617217	0.0644332	0.0277331	0.0524547	0.057088	0.0997805	0.0716699	0.0220918	0.0554553	14
GWHCAYC00000017	3648891	-	0.0135803	0.109523	0.0866013	0.080197	0.0345519	0.0438891	0.041426	0.0597165	0.0559495	0.0527087	0.0662054	0.0259093	0.0603623	0.0468084	0.0775031	0.0414875	0.043438	0.0601424	1
GWHCAYC00000020	49207840	+	0.0151879	0.083999	0.0749767	0.0781065	0.0599612	0.0583619	0.0447516	0.0368244	0.0437175	0.0655805	0.0653914	0.0187697	0.064209	0.0554877	0.0725335	0.0556785	0.029734	0.076729	1
GWHCAYC00000018	1177460	+	0.0108855	0.0712669	0.0706786	0.0665893	0.0730627	0.061619	0.0365444	0.0162164	0.0499887	0.0482004	0.102977	0.03752	0.0715337	0.0477349	0.0788631	0.0589957	0.0316256	0.065698	10
GWHCAYC00000004	8795534	+	0.0163676	0.0983678	0.0679586	0.0541971	0.0484373	0.0666122	0.0432771	0.0218966	0.0680589	0.0595249	0.0917521	0.00909027	0.060577	0.057925	0.0798053	0.0568035	0.0293412	0.0700072	1
GWHCAYC00000014	45609772	-	0.016926	0.06416	0.0709448	0.0775456	0.0428356	0.0603594	0.0398432	0.035799	0.0450047	0.0528526	0.097335	0.0106282	0.0658169	0.0488332	0.0868133	0.0858546	0.0278047	0.0706433	10
GWHCAYC00000007	46621262	+	0.0267148	0.040238	0.0857404	0.083868	0.0485846	0.0471266	0.0323248	0.122291	0.0396728	0.0329749	0.0561876	0.0139799	0.0583828	0.0841135	0.0812076	0.0605353	0.0303198	0.0557379	7
GWHCAYC00000010	217922	-	0.0151801	0.0406891	0.0812363	0.101841	0.0452417	0.0422046	0.0313717	0.0930531	0.0428993	0.0489833	0.0560907	0.0125318	0.0688937	0.0646866	0.0846635	0.0576373	0.0344781	0.0783186	3
GWHCAYC00000008	8781244	+	0.0132677	0.0631348	0.0670388	0.062558	0.0785115	0.0708082	0.0473439	0.0806502	0.0466725	0.0385358	0.0819763	0.0217695	0.0719118	0.0513352	0.073469	0.0582817	0.0268786	0.0458566	10
GWHCAYC00000001	59062518	-	0.0150673	0.0676381	0.0985316	0.0690193	0.0436533	0.0472787	0.0305422	0.0453914	0.0782269	0.0479925	0.0893004	0.0371801	0.0773468	0.0362472	0.0583081	0.048468	0.0334177	0.0763906	2
GWHCAYC00000005	39617052	-	0.0116825	0.0550254	0.0741735	0.0830063	0.0832699	0.0721667	0.0337132	0.0351873	0.0629697	0.0408245	0.0805073	0.0197311	0.0657417	0.0433742	0.0693433	0.060825	0.0305837	0.0778746	4
GWHCAYC00000008	45222458	+	0.0129016	0.0841645	0.0817225	0.0743709	0.0516292	0.0696902	0.0390298	0.025703	0.0515371	0.0479135	0.0878608	0.013736	0.0618019	0.0550352	0.0738471	0.0521667	0.0260502	0.0908399	17
GWHCAYC00000018	58995641	+	0.012816	0.0628034	0.0834629	0.0698373	0.0495685	0.0586419	0.0429391	0.0332877	0.0504828	0.0725772	0.0892044	0.0186904	0.0584832	0.0506459	0.0878743	0.0562502	0.0288054	0.0736295	10
GWHCAYC00000008	11152181	+	0.0099221	0.104528	0.0714443	0.0707984	0.0408072	0.0536777	0.0361555	0.0959019	0.0496858	0.0466555	0.071509	0.0416657	0.0702513	0.0471425	0.0583517	0.0590977	0.0219202	0.050486	1
GWHCAYC00000015	32662642	-	0.0165817	0.0808538	0.100863	0.0761461	0.0412032	0.0686838	0.0395917	0.035464	0.0764906	0.053645	0.0772709	0.0159437	0.0685268	0.0329114	0.0613545	0.0603653	0.0298672	0.0642377	2
GWHCAYC00000018	598308	-	0.00916256	0.0843422	0.0753323	0.0897601	0.0409851	0.0552471	0.0332306	0.0260875	0.0408988	0.0445687	0.107896	0.0203917	0.0799043	0.0426394	0.0760743	0.0576815	0.0287603	0.0870372	10
GWHCAYC00000005	36798214	-	0.0272046	0.0505002	0.081277	0.0818214	0.0493055	0.0596518	0.0274009	0.0420826	0.0595515	0.0477655	0.0708821	0.0136821	0.06839	0.0667643	0.0844761	0.061655	0.0336651	0.0739241	14
GWHCAYC00000006	2223028	-	0.015818	0.063016	0.088338	0.0853173	0.0401554	0.0562345	0.0400975	0.0307215	0.0580124	0.0540685	0.0543085	0.039891	0.0736944	0.0526603	0.0803352	0.0793911	0.0290239	0.0589165	2
GWHCAYC00000015	5289124	-	0.0127291	0.0811357	0.0733214	0.0798775	0.0447903	0.0592703	0.0397389	0.0411309	0.0516124	0.0610772	0.0714381	0.0386522	0.0890435	0.0424918	0.0626916	0.0810354	0.0186582	0.0513054	12
GWHCAYC00000015	6596715	+	0.0148078	0.0738011	0.0805615	0.0683685	0.0620306	0.0589861	0.0461108	0.0234014	0.0565544	0.0464057	0.0713192	0.0124265	0.0730458	0.0677823	0.0587646	0.0627869	0.0369669	0.0858799	17
GWHCAYC00000004	15440756	+	0.0110188	0.0681164	0.0750437	0.0714228	0.0506196	0.0667263	0.0414347	0.0250402	0.0632184	0.0528179	0.0700966	0.0376154	0.0694313	0.0408317	0.0797444	0.0860362	0.0288438	0.0619419	15
GWHCAYC00000012	43084382	-	0.0118531	0.0639869	0.0778013	0.0614579	0.0534624	0.0619424	0.0521765	0.029547	0.0542222	0.0759238	0.0441354	0.142231	0.0524232	0.0382155	0.0625927	0.0403519	0.024873	0.0528042	11
GWHCAYC00000012	38002447	+	0.0197783	0.0608825	0.110828	0.069963	0.0507772	0.0413432	0.0308967	0.0702875	0.0457704	0.0516034	0.112945	0.00727296	0.0771772	0.0420074	0.0714234	0.0458252	0.0231244	0.0680937	10
GWHCAYC00000008	8403385	+	0.0168664	0.073069	0.0909502	0.0555612	0.0427884	0.0611622	0.0320002	0.0235286	0.118378	0.0739944	0.0542192	0.0249824	0.0676342	0.0330293	0.0749571	0.0502205	0.0443708	0.062288	8
GWHCAYC00000005	41613907	-	0.0176341	0.118149	0.0725702	0.0577108	0.0420565	0.0527586	0.0520644	0.0285574	0.0528764	0.0546846	0.0777269	0.0293964	0.0653671	0.0468083	0.0728502	0.081015	0.0261703	0.051604	1
GWHCAYC00000020	47665152	-	0.00940646	0.0682071	0.0683409	0.0834078	0.0532236	0.057488	0.0456581	0.0191637	0.0454727	0.0433158	0.114444	0.00893753	0.0423713	0.0604714	0.0873237	0.0770569	0.0264716	0.0892394	10
GWHCAYC00000003	28257977	-	0.00887944	0.083637	0.0632748	0.0582946	0.0681676	0.0581139	0.0515104	0.0231569	0.0377276	0.0485034	0.0889034	0.0130433	0.0668751	0.0492331	0.0827364	0.0823644	0.0259886	0.0895901	17
GWHCAYC00000016	39332988	-	0.009529	0.0897071	0.0553367	0.0838955	0.0461657	0.0604421	0.0450743	0.0125744	0.0361629	0.0367122	0.0919511	0.00959171	0.0588494	0.0546888	0.102244	0.108246	0.0201717	0.0786579	15
GWHCAYC00000009	43178497	+	0.00798357	0.0679509	0.0642633	0.081986	0.0830335	0.0379401	0.0412259	0.0341479	0.058485	0.0481621	0.0607284	0.0392517	0.079849	0.0609529	0.0621076	0.0705271	0.0264628	0.0749421	4
GWHCAYC00000013	39397829	+	0.0234176	0.0736601	0.0976543	0.070395	0.0453468	0.0472982	0.0343646	0.0237415	0.0532785	0.0504612	0.114442	0.00855468	0.0649922	0.0516723	0.0794886	0.0712891	0.0229254	0.0670182	10
GWHCAYC00000006	17621156	+	0.0135523	0.0626677	0.0688584	0.0707012	0.0491941	0.0541979	0.0391929	0.103284	0.0498767	0.0444083	0.0672973	0.0107231	0.0643358	0.0762473	0.0506839	0.0639225	0.0399092	0.070947	7
GWHCAYC00000005	2418856	-	0.0166527	0.0767569	0.0901006	0.0616119	0.0661058	0.0496457	0.0263871	0.0384035	0.0652145	0.0539295	0.0655508	0.0308561	0.0672799	0.0448277	0.0821697	0.0675807	0.026264	0.0706627	2
GWHCAYC00000009	13073797	-	0.0135872	0.101149	0.0745324	0.0617638	0.0701358	0.0595482	0.0518911	0.0357429	0.0430643	0.0543248	0.0654654	0.0215355	0.067248	0.0501115	0.0571847	0.0807355	0.0383831	0.053597	1
GWHCAYC00000016	3566119	+	0.0158491	0.100993	0.0700007	0.0705666	0.0560515	0.0988715	0.0332593	0.0433237	0.0466967	0.0631398	0.052107	0.0186819	0.0739228	0.0445014	0.0586694	0.0523704	0.0414652	0.0595301	1
GWHCAYC00000010	41361182	+	0.0134639	0.0367757	0.0795054	0.113747	0.0539353	0.0588067	0.042236	0.0641256	0.0545011	0.0377566	0.0567187	0.00934324	0.0597147	0.0844186	0.0608349	0.0804034	0.0271973	0.0665161	3
GWHCAYC00000010	44949990	+	0.013311	0.0628701	0.0888724	0.0925272	0.041758	0.0626458	0.0371607	0.0297911	0.0442002	0.0475925	0.0779947	0.0180529	0.0665021	0.0489078	0.0799539	0.0680658	0.0259327	0.093861	17
GWHCAYC00000003	36018144	-	0.0179142	0.0460853	0.0786227	0.0810604	0.060251	0.0832536	0.0261836	0.0560061	0.0657481	0.0552782	0.037614	0.0112918	0.082836	0.0785871	0.0584889	0.0692024	0.0250215	0.0665548	5
GWHCAYC00000015	15615894	+	0.0123665	0.0665257	0.0619715	0.0729928	0.0398375	0.0407879	0.0423606	0.0280837	0.0575551	0.0741816	0.100321	0.056461	0.0664039	0.0395335	0.0937115	0.0577703	0.0268763	0.0622601	10
GWHCAYC00000015	159119	-	0.0185504	0.0811466	0.070546	0.0651426	0.0610856	0.0773998	0.0433634	0.0223442	0.0457134	0.0435199	0.100555	0.0278966	0.0574609	0.051435	0.0699176	0.0683375	0.0190386	0.0765469	10
GWHCAYC00000001	55454372	-	0.0119619	0.0553784	0.0690433	0.0859878	0.0555056	0.0505483	0.0608417	0.0322405	0.0883249	0.0580433	0.0428415	0.0323234	0.0834861	0.0566391	0.056674	0.0560747	0.0302368	0.0738486	8
GWHCAYC00000001	41403163	-	0.0125535	0.108303	0.0622846	0.129883	0.0369795	0.0543907	0.0257561	0.0242737	0.0455335	0.0309552	0.070647	0.0122242	0.0667098	0.0483169	0.0941384	0.0723234	0.0214464	0.0832808	3
GWHCAYC00000011	40905897	-	0.0162422	0.116299	0.077508	0.0781035	0.0795535	0.0431792	0.0319906	0.0159815	0.0341233	0.0628886	0.0977018	0.0448154	0.0555257	0.0505065	0.0600868	0.0496331	0.0291008	0.0567607	1
GWHCAYC00000010	40543250	-	0.0181061	0.085533	0.0836814	0.0825705	0.0455052	0.0494766	0.0463612	0.0441566	0.0371479	0.0631923	0.0560108	0.0320417	0.0628083	0.0769781	0.0688457	0.0547333	0.0324417	0.0604097	1
GWHCAYC00000004	54437136	-	0.0213983	0.108868	0.0987733	0.072756	0.0373181	0.0590583	0.0398568	0.0387658	0.05306	0.0461922	0.0668279	0.0286458	0.0674586	0.0376326	0.0808719	0.0436764	0.0375794	0.0612607	1
GWHCAYC00000005	39935281	+	0.0153661	0.0654887	0.0981078	0.0697572	0.0513817	0.0413675	0.04106	0.0239429	0.059697	0.0605364	0.0902917	0.0163039	0.068404	0.0527751	0.0733869	0.0758185	0.0273914	0.0689232	2
GWHCAYC00000003	1444717	+	0.0171651	0.0614335	0.132123	0.0880846	0.047397	0.0586014	0.040035	0.032598	0.043303	0.0369442	0.0583298	0.0150565	0.0441782	0.0429899	0.0908685	0.104252	0.0225515	0.0640883	2
GWHCAYC00000003	39365728	+	0.00906806	0.133991	0.0639955	0.0644345	0.0487773	0.0488169	0.0372252	0.0344305	0.0652657	0.04965	0.051647	0.0214974	0.0766226	0.0523713	0.079288	0.0665407	0.0394443	0.0569337	1
GWHCAYC00000015	9947757	+	0.0115839	0.075594	0.0886279	0.0643663	0.0455056	0.0608209	0.0413147	0.0239671	0.0564525	0.042133	0.0636498	0.0105451	0.049069	0.0391066	0.0963967	0.100903	0.0447663	0.0851978	15
GWHCAYC00000014	48126176	+	0.0172108	0.107933	0.0756911	0.0601569	0.0407629	0.0495173	0.0481893	0.0173454	0.069514	0.0576427	0.0774068	0.0405458	0.0569522	0.0441776	0.0626275	0.0643641	0.0287372	0.0812255	1
GWHCAYC00000013	28663693	-	0.0273824	0.0816959	0.059327	0.0873367	0.0594877	0.0519993	0.0533497	0.0395142	0.0511334	0.0485176	0.0699678	0.0257175	0.0820496	0.0542941	0.067195	0.0535242	0.0301909	0.0573168	3
GWHCAYC00000010	52942009	-	0.0114186	0.0658459	0.0989215	0.0913117	0.0423725	0.0626391	0.0416467	0.019491	0.0519294	0.0667185	0.0600504	0.0188006	0.0670607	0.0445665	0.0815102	0.0775352	0.0449663	0.0532152	2
GWHCAYC00000019	39550568	+	0.0133728	0.062677	0.0556354	0.0595066	0.0558867	0.039175	0.0434307	0.0845212	0.0872832	0.060165	0.0381929	0.0249161	0.0731916	0.0601785	0.0636469	0.0599617	0.0459632	0.0722956	8
GWHCAYC00000001	3514767	+	0.0119014	0.0848069	0.0772276	0.105439	0.0436416	0.0615546	0.0707746	0.012052	0.0344297	0.0544767	0.0825598	0.0180107	0.0463596	0.0411702	0.0739906	0.0854174	0.019154	0.0770335	3
GWHCAYC00000003	47808283	-	0.0147393	0.0488541	0.0710511	0.0433181	0.0632351	0.0502937	0.0555767	0.0885595	0.0457513	0.0680127	0.0672004	0.018758	0.0517624	0.0874239	0.0651843	0.0575058	0.0315961	0.0711774	7
GWHCAYC00000015	50413182	+	0.00819009	0.0767869	0.0660142	0.0760799	0.0580404	0.0497707	0.0396885	0.0768496	0.0385544	0.0562257	0.0615066	0.0272438	0.0784978	0.0999192	0.053461	0.0446445	0.0236529	0.0648737	13
GWHCAYC00000003	47974095	-	0.0139877	0.0444284	0.0504729	0.0753544	0.0517499	0.0494144	0.044645	0.0384299	0.0780666	0.136324	0.0333127	0.0896722	0.0471755	0.0537086	0.0641414	0.0416255	0.0317073	0.0557831	9
GWHCAYC00000002	2034296	+	0.0100944	0.0967654	0.0759526	0.0781136	0.0573566	0.0467269	0.0458327	0.0280126	0.0619026	0.0506683	0.0629827	0.0270994	0.079199	0.0455038	0.0627839	0.0810032	0.0242031	0.0657991	1
GWHCAYC00000019	43755057	-	0.0143167	0.0519255	0.0859286	0.0713358	0.0396048	0.0624676	0.0385591	0.0266311	0.0428242	0.0396805	0.0974367	0.00847814	0.0553875	0.0588597	0.123752	0.0654316	0.0342929	0.0830876	14
GWHCAYC00000013	35134704	+	0.0138181	0.0579183	0.0899969	0.0584418	0.0580843	0.055679	0.0286663	0.029895	0.0357687	0.0489342	0.0988139	0.0176926	0.0588892	0.0847837	0.0832518	0.0767025	0.0360487	0.066615	10
GWHCAYC00000013	26402443	+	0.00999896	0.0850148	0.0616167	0.071796	0.0683485	0.0604685	0.0489205	0.0289018	0.0637978	0.065544	0.0623263	0.0600736	0.0618342	0.0492412	0.0692074	0.0517979	0.0227589	0.058353	1
GWHCAYC00000018	16186622	+	0.0169127	0.0538215	0.0795294	0.103993	0.0457754	0.0488346	0.0385136	0.0152292	0.0378478	0.0302962	0.109393	0.00755682	0.0707098	0.0615569	0.109823	0.077628	0.0243637	0.0682157	14
GWHCAYC00000009	21547339	+	0.0178566	0.0629392	0.0819216	0.0523442	0.0652702	0.0488144	0.0417962	0.0287582	0.0484509	0.0594809	0.0702078	0.0374644	0.0776031	0.0627473	0.0790525	0.0853952	0.0207622	0.0591352	15
GWHCAYC00000002	12081274	+	0.0135333	0.0899065	0.066122	0.059982	0.0634835	0.0442096	0.0680574	0.0348967	0.0488582	0.04798	0.0744734	0.0250536	0.065379	0.0541738	0.0563456	0.106675	0.0297939	0.0510768	15
GWHCAYC00000013	44825194	+	0.0119771	0.0760093	0.0769636	0.0849992	0.0472105	0.0638373	0.0345715	0.0212762	0.035736	0.0316833	0.0905445	0.00737347	0.0613056	0.0744903	0.0883813	0.0960092	0.0227827	0.074849	15
GWHCAYC00000009	28918069	+	0.0109422	0.0600654	0.0880702	0.0793863	0.0418851	0.0501273	0.0476559	0.0343357	0.0559243	0.0566536	0.0790091	0.0195054	0.0676207	0.0670401	0.0635746	0.0569909	0.0272969	0.0939165	17
GWHCAYC00000004	53748790	-	0.0170307	0.0619408	0.0639768	0.108134	0.0458416	0.054389	0.0691006	0.0146895	0.0481799	0.0580538	0.0692249	0.0311883	0.0698239	0.0503568	0.06852	0.0808051	0.0347405	0.054004	3
GWHCAYC00000006	2934118	+	0.0117134	0.0907363	0.103528	0.0831224	0.0370869	0.0498523	0.0308264	0.0239389	0.0602927	0.0457449	0.0647189	0.0135315	0.0699457	0.0564616	0.0730089	0.0741236	0.0344149	0.0769525	2
GWHCAYC00000020	50021698	+	0.0149289	0.0845083	0.072468	0.0649432	0.0682855	0.0566095	0.052497	0.0531473	0.060977	0.0429389	0.0547301	0.0377353	0.078786	0.0550869	0.0602929	0.062241	0.0368827	0.0429415	1
GWHCAYC00000002	43985249	-	0.0133269	0.0594997	0.0980589	0.0656912	0.0423773	0.0488272	0.0380778	0.0268162	0.075995	0.0687282	0.0705719	0.0136624	0.068458	0.0465263	0.108758	0.0456156	0.035245	0.073764	14
GWHCAYC00000020	44696088	-	0.0164379	0.0602779	0.068544	0.0783077	0.0519784	0.0404182	0.038816	0.0952267	0.0431873	0.0611178	0.087293	0.0164939	0.0692235	0.0657194	0.0410693	0.091764	0.0254306	0.0486945	7
GWHCAYC00000013	34288699	-	0.0132492	0.0490112	0.118401	0.0741486	0.0498252	0.0635716	0.039214	0.0412728	0.0638092	0.0556716	0.0659171	0.00658221	0.0680215	0.0549629	0.0802853	0.0477895	0.0259631	0.082304	2
GWHCAYC00000001	11350538	+	0.0270216	0.0693207	0.0789552	0.100572	0.0392878	0.072401	0.0312601	0.0429038	0.0770302	0.0445903	0.0462431	0.0246117	0.0732948	0.0534912	0.083872	0.057877	0.022569	0.0546982	3
GWHCAYC00000009	2032817	+	0.0138711	0.0622123	0.0945429	0.0619022	0.0491552	0.05035	0.0342875	0.0525028	0.048457	0.0465715	0.0910604	0.014302	0.0803558	0.0385913	0.0954007	0.0572822	0.0203922	0.0887629	14
GWHCAYC00000007	8694963	-	0.0137147	0.0644572	0.0923024	0.0573022	0.0504617	0.0614783	0.0457094	0.0280079	0.0534146	0.0423186	0.0905416	0.0174227	0.07655	0.0600328	0.0859188	0.0683246	0.032454	0.0595887	2
GWHCAYC00000017	42498006	-	0.0235426	0.0508175	0.0799065	0.115475	0.0493359	0.041751	0.0315244	0.0556104	0.0438629	0.0675865	0.0565558	0.016155	0.0609155	0.0718368	0.113776	0.0522932	0.0173504	0.0517046	3
GWHCAYC00000006	15304186	-	0.0154451	0.0642493	0.0944738	0.0786676	0.0513827	0.050389	0.0366346	0.020945	0.0529212	0.0494064	0.0817401	0.0351993	0.0569312	0.0514081	0.0952734	0.0654778	0.0234086	0.0760468	14
GWHCAYC00000005	2886959	-	0.0254328	0.0965611	0.0485786	0.0734251	0.0404761	0.0807159	0.0478078	0.0267371	0.0449394	0.0498389	0.0659162	0.0516746	0.0564614	0.0536809	0.0678838	0.0766884	0.0413301	0.0518517	1
GWHCAYC00000007	32802435	-	0.0111317	0.0894155	0.0635035	0.0772738	0.0480171	0.0509585	0.0343935	0.0405117	0.0603501	0.0902739	0.0601496	0.0316457	0.0645085	0.0546375	0.0725614	0.0518937	0.0274202	0.0713542	9
GWHCAYC00000001	5296019	-	0.0140645	0.0895949	0.0823316	0.0604519	0.0579504	0.0516884	0.0432721	0.0315701	0.0642946	0.0542955	0.0621601	0.0320943	0.0570669	0.0464995	0.0617195	0.085411	0.0395982	0.0659365	1
GWHCAYC00000001	58945937	-	0.0218964	0.0754554	0.0784025	0.0801602	0.0598243	0.0651468	0.047062	0.0269417	0.0415024	0.0595389	0.0930713	0.0152171	0.056524	0.0495464	0.0741701	0.0570503	0.027992	0.0704983	10
GWHCAYC00000002	53926506	-	0.0121023	0.0884361	0.0667894	0.0772164	0.0571091	0.0547925	0.0427774	0.0317454	0.0350545	0.047043	0.0505294	0.0577823	0.062137	0.0470644	0.0750944	0.0746918	0.0335133	0.0861213	1
GWHCAYC00000007	38135865	+	0.0162354	0.122458	0.0724773	0.0684087	0.0456942	0.0602707	0.049552	0.0148402	0.0549499	0.0477383	0.0689191	0.0237296	0.060402	0.0450571	0.0661112	0.0724093	0.0314463	0.0793005	1
GWHCAYC00000019	3376621	-	0.0152395	0.0894887	0.070907	0.0866791	0.0331751	0.0565426	0.042414	0.021214	0.0557617	0.0616918	0.0643972	0.036056	0.0652176	0.0496042	0.0918677	0.070867	0.0300928	0.0587841	14
GWHCAYC00000001	4061024	-	0.0183616	0.0518905	0.0821678	0.0915599	0.0490932	0.0632937	0.0325503	0.0176916	0.040116	0.0529855	0.110338	0.021101	0.0599819	0.0506588	0.0757818	0.0771946	0.0235442	0.0816893	10
GWHCAYC00000005	3267593	+	0.0172089	0.0659394	0.0681765	0.0993445	0.0528522	0.0410185	0.0441867	0.0214341	0.0674627	0.0428054	0.08094	0.0252459	0.0781219	0.049118	0.0526159	0.0955849	0.0243804	0.073564	3
GWHCAYC00000015	112662	-	0.0189557	0.0679003	0.0857064	0.0911607	0.0522352	0.0705618	0.0487012	0.0200334	0.0385843	0.0490585	0.100113	0.00516918	0.0608852	0.0516021	0.0777204	0.0769314	0.0251843	0.0594965	10
GWHCAYC00000020	48180301	+	0.00733613	0.0808053	0.0910279	0.0747077	0.0481026	0.0535152	0.0444816	0.0251021	0.0427289	0.0472224	0.0729259	0.0233492	0.0548329	0.076003	0.0999938	0.0627425	0.0332559	0.061867	14
GWHCAYC00000007	46063302	+	0.0147242	0.0509884	0.0699367	0.0516519	0.0472802	0.0457308	0.0671542	0.00780198	0.0425212	0.0813841	0.114181	0.0623918	0.0714364	0.0486219	0.0886698	0.0516437	0.0274591	0.0564227	10
GWHCAYC00000008	17378900	+	0.0156697	0.0877085	0.0734469	0.0613542	0.0422335	0.0602988	0.046553	0.0165355	0.0465933	0.0302186	0.0972542	0.0266347	0.0577265	0.0505305	0.104519	0.0996004	0.0202008	0.0629215	14
GWHCAYC00000003	47464667	+	0.0113984	0.109433	0.0707765	0.067827	0.0399089	0.0656581	0.0383908	0.039929	0.0534855	0.0648045	0.0469785	0.0349977	0.0582516	0.054033	0.0857397	0.0736225	0.0314217	0.0533436	1
GWHCAYC00000009	33852504	-	0.0139091	0.089357	0.0657923	0.0509303	0.0887567	0.0534567	0.032797	0.0453397	0.0817109	0.0747389	0.0487212	0.0215097	0.0611689	0.052087	0.0759636	0.0513676	0.0274179	0.0649755	1
GWHCAYC00000010	39029736	-	0.00838474	0.0609762	0.100022	0.085765	0.0513312	0.0467115	0.0644575	0.0281145	0.0772555	0.0698178	0.0629012	0.0428385	0.0482682	0.0528692	0.0705688	0.0409361	0.0280821	0.0607	2
GWHCAYC00000006	50040465	+	0.00934896	0.0750413	0.082368	0.0745126	0.04896	0.0507614	0.047086	0.0251298	0.0576685	0.0517289	0.0728583	0.0447516	0.0641011	0.0470038	0.072285	0.081937	0.030038	0.0644197	2
GWHCAYC00000009	48983230	-	0.0137448	0.0825772	0.0737851	0.0645707	0.0785284	0.0551008	0.0466753	0.0459487	0.0363731	0.0363113	0.0650195	0.0136117	0.0603852	0.06748	0.0595294	0.0943755	0.022567	0.0834161	15
GWHCAYC00000007	197697	-	0.0171448	0.0658403	0.10077	0.102561	0.0549688	0.0492696	0.0362706	0.0245758	0.0499045	0.0421435	0.0883898	0.00767333	0.0763278	0.035933	0.0898378	0.0659771	0.0276502	0.0647615	3
GWHCAYC00000006	5331687	+	0.0199773	0.0794373	0.0788712	0.0663393	0.0486869	0.0753275	0.0555974	0.0254737	0.0655893	0.0503898	0.0653425	0.0146451	0.0728613	0.0568562	0.0671139	0.0751576	0.0268497	0.0554838	1
GWHCAYC00000003	46091222	-	0.0124132	0.102484	0.0825821	0.138993	0.0488558	0.0707774	0.0263831	0.0266316	0.0399933	0.032898	0.0769125	0.010588	0.0631266	0.036465	0.0870035	0.0530413	0.0210382	0.0698132	3
GWHCAYC00000009	42623692	-	0.0131756	0.0820721	0.0852677	0.0553732	0.0346907	0.0777676	0.0381347	0.0456338	0.0563245	0.0567682	0.0595394	0.0182205	0.0988258	0.0508694	0.0861538	0.0557404	0.0426831	0.0427595	12
GWHCAYC00000019	6037667	+	0.014146	0.063805	0.0971835	0.0786374	0.077498	0.0574701	0.0296232	0.0542576	0.0490187	0.0450637	0.0543108	0.0120647	0.0697559	0.0613702	0.075054	0.0721985	0.0261705	0.0623722	2
GWHCAYC00000010	49164456	-	0.0126738	0.0673247	0.0704589	0.0588332	0.0634916	0.057285	0.0544311	0.0232411	0.048212	0.0902084	0.0523894	0.0808671	0.0698008	0.0562149	0.048614	0.0625372	0.0219196	0.0614971	9
GWHCAYC00000002	2854495	-	0.00750661	0.12103	0.101035	0.0785703	0.0527213	0.0410968	0.0383718	0.0148801	0.0466094	0.0523108	0.0666801	0.0108745	0.0638593	0.0463771	0.071261	0.0928152	0.0174794	0.0765211	1
GWHCAYC00000008	14770353	+	0.0116678	0.099009	0.0766483	0.0933315	0.0438663	0.0587953	0.0467794	0.0241223	0.0637359	0.0562605	0.0659193	0.0100005	0.0536759	0.0460566	0.061173	0.103353	0.0207551	0.0648503	15
GWHCAYC00000002	11505107	+	0.00745013	0.116691	0.0815158	0.0654136	0.0569318	0.0645795	0.0314466	0.049916	0.0750695	0.0475419	0.0751085	0.0115847	0.0605251	0.0478468	0.0714644	0.0454796	0.0221389	0.0692961	1
GWHCAYC00000001	26879180	+	0.0179391	0.0516161	0.079344	0.0677376	0.0580666	0.0582732	0.0370787	0.0344392	0.0436227	0.0426786	0.0602344	0.0132351	0.0979805	0.0573962	0.0791972	0.0913971	0.0376008	0.0721628	12
GWHCAYC00000006	53199908	+	0.0056417	0.086113	0.0967335	0.0615785	0.0454433	0.053487	0.0583274	0.0180397	0.0416431	0.058626	0.06028	0.025006	0.106948	0.0462598	0.0801654	0.0709831	0.0214647	0.0632593	12
GWHCAYC00000010	52318165	+	0.0121937	0.0450419	0.0988479	0.0798966	0.0401403	0.0555606	0.0388663	0.0565239	0.0503872	0.0733671	0.0770377	0.0152531	0.0616272	0.0725108	0.0841699	0.0470904	0.0283595	0.0631259	2
GWHCAYC00000001	3569863	-	0.0165644	0.0950084	0.0772623	0.0516687	0.0439052	0.0428834	0.0436095	0.0300772	0.0441878	0.0452818	0.0993486	0.0255117	0.0562072	0.0401509	0.0734363	0.100508	0.0416972	0.0726914	15
GWHCAYC00000013	44783495	-	0.0171685	0.0677773	0.0738192	0.0943287	0.049386	0.0629625	0.056169	0.0154891	0.0423367	0.0454244	0.063425	0.0173664	0.0619141	0.0452496	0.109805	0.071137	0.0385351	0.0677063	14
GWHCAYC00000004	9281048	-	0.015067	0.0757996	0.073585	0.0603833	0.0654052	0.0436937	0.0615144	0.0247723	0.0477803	0.0579507	0.0686994	0.0237703	0.070994	0.0695739	0.0838492	0.0558262	0.0423768	0.0589587	14
GWHCAYC00000019	45525134	+	0.0104488	0.144182	0.0769891	0.0522274	0.0459678	0.0653845	0.0567501	0.0137933	0.0376616	0.0796351	0.0688362	0.022738	0.0681677	0.0392948	0.0509624	0.0595641	0.0320329	0.0753643	1
GWHCAYC00000004	23740479	+	0.0126313	0.0766542	0.0918863	0.0567915	0.0895312	0.0689115	0.0387272	0.0600364	0.0551553	0.0456319	0.0551117	0.00597842	0.0532322	0.0819188	0.0473288	0.0607404	0.0471074	0.0526255	2
GWHCAYC00000003	41226014	-	0.0113798	0.0862079	0.0745664	0.0719197	0.0598646	0.0530498	0.0389129	0.0395729	0.0514813	0.0434969	0.0903689	0.0226097	0.065804	0.0473235	0.0743643	0.0727019	0.0254323	0.070943	10
GWHCAYC00000006	49473690	-	0.0120681	0.0826854	0.0584117	0.0712287	0.0527222	0.0553805	0.0469818	0.0328142	0.0573648	0.0863993	0.0670777	0.0717307	0.0948402	0.0420117	0.0607585	0.0474581	0.0129378	0.0471285	12
GWHCAYC00000017	1613677	+	0.0130386	0.0800142	0.0596185	0.0760386	0.0626485	0.0521038	0.0526975	0.0237264	0.0556693	0.0457897	0.0717139	0.0273099	0.0720388	0.0541186	0.087005	0.0590051	0.040661	0.0668025	14
GWHCAYC00000008	11099334	+	0.0125957	0.12191	0.0550658	0.0661017	0.0434912	0.0367796	0.0571904	0.0199421	0.0489913	0.0669062	0.0677709	0.0773902	0.05948	0.0446801	0.0645784	0.0705164	0.0205167	0.0660928	1
GWHCAYC00000018	6245368	-	0.0179482	0.0723567	0.0807835	0.0775492	0.0409984	0.0508279	0.0533597	0.0445516	0.0541388	0.0510129	0.0561548	0.0195666	0.0948771	0.0523619	0.0613735	0.0619055	0.0371546	0.0730792	12
GWHCAYC00000011	17364041	+	0.0143502	0.0799984	0.0822709	0.0788057	0.0356973	0.0423588	0.0440791	0.0295594	0.0456393	0.061925	0.0454464	0.0467525	0.0739656	0.0474454	0.130521	0.0481776	0.0271311	0.0658766	14
GWHCAYC00000010	1618425	-	0.023981	0.054841	0.0993744	0.085898	0.0416118	0.0458994	0.033789	0.041959	0.0688036	0.0827836	0.0523714	0.0187201	0.0768523	0.0688257	0.0606605	0.0518755	0.0409581	0.0507957	2
GWHCAYC00000002	50077322	+	0.0105769	0.0631839	0.087452	0.0641859	0.0465543	0.0380576	0.0422905	0.0473358	0.0565578	0.0469244	0.0604548	0.0155232	0.0766055	0.0853589	0.108327	0.0568142	0.0296591	0.064138	14
GWHCAYC00000001	2553939	+	0.0112767	0.132072	0.0746765	0.0495052	0.0560794	0.0532571	0.0521403	0.0262287	0.0517704	0.066462	0.0640607	0.0191404	0.0552277	0.0415534	0.0705433	0.0835669	0.0383821	0.0540568	1
GWHCAYC00000017	5281211	+	0.0162497	0.0898144	0.0653943	0.0898944	0.0381275	0.0499518	0.0455398	0.0273915	0.0476383	0.0497236	0.0797579	0.024205	0.0613557	0.052254	0.0699565	0.0700275	0.0352924	0.0874255	3
GWHCAYC00000010	24647850	+	0.0223761	0.0734059	0.0906753	0.0683373	0.0562	0.062856	0.027152	0.064195	0.0602545	0.0349151	0.0536344	0.0202028	0.0553446	0.0616446	0.0797083	0.0580254	0.0429024	0.0681702	2
GWHCAYC00000002	32352376	+	0.0122123	0.11212	0.0604182	0.0582945	0.0590325	0.0520613	0.0450303	0.0431761	0.0580869	0.0562383	0.0423492	0.0210379	0.0778638	0.0568026	0.071229	0.075422	0.0376943	0.0609312	1
GWHCAYC00000015	12417346	-	0.0163173	0.0766913	0.0806033	0.0692435	0.0534725	0.057203	0.0530403	0.0295454	0.0403867	0.05733	0.0658467	0.0184719	0.0836988	0.0570311	0.0921601	0.056096	0.027495	0.065367	14
GWHCAYC00000006	5371133	+	0.00399363	0.12936	0.052889	0.0745843	0.0374285	0.0842674	0.0538344	0.0236633	0.0465079	0.0635092	0.0631743	0.0266508	0.0630519	0.0532323	0.067422	0.0787232	0.0255953	0.0521129	1
GWHCAYC00000016	2629809	+	0.0149077	0.0809529	0.0749178	0.0970746	0.0461633	0.0665905	0.0426911	0.0254026	0.0425409	0.0396218	0.0891809	0.0189462	0.0644337	0.0413341	0.0820726	0.0471496	0.0330551	0.0929646	3
GWHCAYC00000013	26733810	-	0.0119222	0.104019	0.0802118	0.065285	0.035677	0.0670613	0.0384145	0.024983	0.0609034	0.0609269	0.0636816	0.0228881	0.0669348	0.0539944	0.086889	0.0615477	0.0255067	0.069154	1
GWHCAYC00000008	1090155	+	0.0191171	0.0547802	0.0745136	0.0821203	0.0433334	0.0318917	0.0398057	0.0275223	0.0623771	0.037733	0.0996397	0.0148324	0.0651027	0.0982996	0.0812906	0.0693864	0.0338907	0.0643635	10
GWHCAYC00000008	11099447	+	0.0151336	0.104305	0.0664898	0.0641936	0.0470617	0.0411121	0.0619309	0.0199974	0.0572659	0.0691791	0.0702442	0.0669701	0.057505	0.0434837	0.0671687	0.0656532	0.0199822	0.0623237	1
GWHCAYC00000004	8147739	+	0.0184581	0.0739467	0.0714143	0.0797335	0.0503314	0.0547653	0.0496595	0.0577831	0.0674799	0.0532354	0.052372	0.0375612	0.088172	0.0456575	0.0669298	0.046462	0.0262633	0.059775	12
GWHCAYC00000005	106133	-	0.0226893	0.11336	0.0844847	0.055552	0.0489035	0.051783	0.0445711	0.0475077	0.0527709	0.0540074	0.0450621	0.0307075	0.0666496	0.0677759	0.0725454	0.0649093	0.0337016	0.0430194	1
GWHCAYC00000017	43520773	-	0.0151748	0.0866367	0.0902686	0.0722614	0.0509335	0.060802	0.0339291	0.00847452	0.0608753	0.0540308	0.0776687	0.00928556	0.0536366	0.0330325	0.108535	0.072785	0.0490651	0.0626046	14
GWHCAYC00000012	42787756	+	0.0212197	0.0789036	0.0725083	0.078994	0.0503856	0.0570783	0.0420467	0.012519	0.0499687	0.066832	0.0612127	0.0102614	0.0638056	0.0585045	0.0736452	0.0891281	0.0317233	0.0812635	15
GWHCAYC00000007	20493412	-	0.0118795	0.0544421	0.0782183	0.0760498	0.0327865	0.0471135	0.046079	0.0375477	0.0760331	0.0530436	0.0452605	0.0302607	0.079664	0.0428289	0.100201	0.0930084	0.0410499	0.0545333	14
GWHCAYC00000006	16823051	-	0.00949485	0.0741721	0.0761132	0.0578007	0.0624419	0.0675042	0.0489101	0.0488448	0.0644538	0.0482988	0.049366	0.0671701	0.0556194	0.0596018	0.0525906	0.074316	0.0262881	0.0570136	2
GWHCAYC00000020	45203204	+	0.0123962	0.0564327	0.0820225	0.0573514	0.0638284	0.0827991	0.0375884	0.0429823	0.0588206	0.0479848	0.0777049	0.0216124	0.0712436	0.0590153	0.0616105	0.0701457	0.0272689	0.0691924	5
GWHCAYC00000007	45037680	-	0.0135039	0.0760934	0.0887438	0.0890866	0.0335133	0.0624056	0.038587	0.0260975	0.0735399	0.0712024	0.048328	0.0336129	0.0669078	0.0449123	0.0819619	0.0507335	0.0323563	0.068414	3
GWHCAYC00000010	45987765	-	0.0151333	0.0738269	0.0805432	0.0630313	0.0392735	0.0808046	0.0439512	0.0242304	0.0490897	0.0502045	0.0740147	0.0292766	0.0817617	0.0498528	0.0599923	0.0728936	0.0336817	0.0784379	12
GWHCAYC00000015	5065633	+	0.0204675	0.0439245	0.0865064	0.0637785	0.0531848	0.0436087	0.0464887	0.026884	0.0289237	0.0473401	0.083613	0.0302687	0.0678846	0.0561466	0.0860606	0.105482	0.0288718	0.0805655	15
GWHCAYC00000006	5385051	-	0.014376	0.108796	0.0956856	0.0603208	0.0661087	0.0797343	0.0270616	0.0329329	0.059814	0.0394504	0.0598056	0.0161324	0.0568504	0.056247	0.0613799	0.0964782	0.0244529	0.0443735	1
GWHCAYC00000013	10194019	+	0.0149403	0.0769376	0.0988488	0.0764051	0.0540233	0.0590987	0.0431918	0.0438382	0.0590128	0.0513271	0.045723	0.0173783	0.0463324	0.0552622	0.0692836	0.0506781	0.0339536	0.103765	17
GWHCAYC00000007	2443568	+	0.0279091	0.0847428	0.0815677	0.0686673	0.0502246	0.0501071	0.044313	0.0260652	0.0418394	0.0427456	0.060763	0.0182098	0.0775579	0.0716034	0.0763359	0.0855454	0.0313146	0.0604884	15
GWHCAYC00000003	45683581	+	0.0153619	0.0796615	0.0872956	0.0831802	0.0496289	0.0465697	0.0366973	0.0325869	0.043153	0.0654522	0.0459162	0.0597265	0.0676466	0.0516175	0.077794	0.0567829	0.030951	0.0699781	2
GWHCAYC00000007	46721518	+	0.0141766	0.0629921	0.12284	0.0710852	0.0517256	0.0545102	0.0340569	0.0370381	0.0417384	0.0514623	0.062343	0.00630404	0.0856298	0.0663	0.073362	0.0714986	0.0167006	0.0762362	2
GWHCAYC00000017	42891853	-	0.00835943	0.0783221	0.0685919	0.0768154	0.0898481	0.059144	0.053298	0.0237489	0.0608022	0.0598793	0.0554509	0.0479364	0.0655598	0.037897	0.0748464	0.0496316	0.02144	0.0684287	4
GWHCAYC00000006	3807037	-	0.00856608	0.0530946	0.0761871	0.105177	0.0769706	0.0243385	0.0214496	0.106082	0.0430281	0.0301296	0.0791634	0.00776407	0.0671098	0.0878567	0.0617927	0.061785	0.0245294	0.0649757	7
GWHCAYC00000012	35806613	+	0.0319254	0.0377113	0.0838207	0.0728797	0.0528598	0.0352995	0.0315382	0.0408138	0.0582231	0.0450972	0.0836533	0.015297	0.0842298	0.0579953	0.103089	0.0763058	0.0307791	0.0584819	14
GWHCAYC00000004	50471394	-	0.0169606	0.118164	0.0738023	0.0668391	0.0532818	0.0518567	0.036073	0.0281108	0.0417638	0.0591499	0.0740881	0.0542914	0.0534763	0.0348863	0.0620651	0.0845235	0.0275097	0.0631573	1
GWHCAYC00000005	39250494	+	0.0132158	0.0627982	0.0975576	0.0540279	0.0565006	0.0685619	0.0518041	0.0137053	0.0432125	0.0475218	0.0855681	0.0143543	0.0580122	0.0478295	0.075688	0.108356	0.0288207	0.0724649	15
GWHCAYC00000009	39560929	-	0.00765933	0.0897919	0.0809593	0.105529	0.0589705	0.044225	0.0414571	0.00690773	0.0391096	0.0636357	0.0803936	0.0223422	0.0670482	0.0384995	0.0902574	0.0795726	0.0194118	0.0642298	3
GWHCAYC00000019	10699571	-	0.0105986	0.0627397	0.0907411	0.0876657	0.0411977	0.065073	0.0382001	0.028514	0.0417947	0.0390868	0.0731128	0.00587556	0.0650624	0.0534435	0.09369	0.0723805	0.0258341	0.10499	17
GWHCAYC00000001	53837682	+	0.0140079	0.0755516	0.0961825	0.0653148	0.0363439	0.0461317	0.0280632	0.172741	0.0402587	0.0515965	0.0444319	0.0186562	0.0705547	0.078448	0.0479814	0.0333793	0.0207443	0.0596122	7
GWHCAYC00000004	54696715	-	0.0131271	0.0795476	0.0641775	0.0717788	0.0424285	0.0654394	0.0441848	0.0219433	0.0623197	0.0804221	0.0528904	0.0760139	0.0833214	0.0454241	0.0682573	0.0494803	0.0315265	0.0477173	12
GWHCAYC00000011	11434033	+	0.017446	0.0759376	0.0754375	0.0623892	0.0447495	0.0507	0.0351243	0.0728394	0.0601534	0.0407431	0.0787225	0.0247453	0.059185	0.0703996	0.0648661	0.0618053	0.035592	0.0691641	10
GWHCAYC00000004	53703207	-	0.00616439	0.0719694	0.0732058	0.0411687	0.0580342	0.0526913	0.0253103	0.126472	0.0547033	0.0641326	0.060622	0.0177031	0.0842694	0.0925518	0.0463665	0.0563126	0.0247198	0.0436026	7
GWHCAYC00000013	21618828	+	0.00801243	0.0812966	0.0648547	0.0765225	0.0711996	0.0422857	0.0547779	0.0430536	0.0679358	0.0871684	0.0665937	0.0327551	0.0694815	0.0455005	0.0503224	0.0606693	0.027596	0.0499744	9
GWHCAYC00000012	1831055	+	0.022157	0.051433	0.0730135	0.100364	0.0338651	0.0557612	0.0321818	0.0479368	0.0724406	0.060291	0.0309652	0.0292635	0.0738959	0.084949	0.0668252	0.0624173	0.0374004	0.0648391	3
GWHCAYC00000008	48775212	+	0.0111526	0.0759013	0.0855385	0.07394	0.0542596	0.0750536	0.0493509	0.0187737	0.0359697	0.0698344	0.0694303	0.0124473	0.0819471	0.0403735	0.0806319	0.0643848	0.0278598	0.0731511	2
GWHCAYC00000009	50862578	-	0.010458	0.0560732	0.094799	0.0917247	0.0376934	0.058597	0.0457629	0.0345759	0.0523412	0.0662287	0.0625688	0.0234277	0.075531	0.0578995	0.0783446	0.0564609	0.0272491	0.0702644	2
GWHCAYC00000009	43713630	+	0.00605317	0.0582366	0.0906683	0.087771	0.0497022	0.0616599	0.0491819	0.0331651	0.0579801	0.0524519	0.0565034	0.0259545	0.0521635	0.0565651	0.072513	0.0583587	0.0354662	0.0956054	17
GWHCAYC00000010	44923616	-	0.014893	0.0525476	0.0842372	0.0763437	0.0531494	0.0666217	0.0342405	0.0368381	0.0357075	0.0487826	0.0856924	0.00941776	0.059125	0.0460347	0.0965381	0.0829704	0.0335949	0.0832652	14
GWHCAYC00000015	22144413	+	0.01274	0.0701047	0.064289	0.0602126	0.082327	0.053549	0.0497453	0.0468043	0.0416234	0.0419865	0.0822184	0.0267363	0.0580312	0.0572794	0.075234	0.0897484	0.0292791	0.0580915	15
GWHCAYC00000014	51183307	-	0.0171566	0.149997	0.0729344	0.0723041	0.0417064	0.034661	0.0494507	0.0196392	0.0533227	0.0497685	0.0684662	0.0262025	0.0633157	0.0449997	0.0795452	0.0558503	0.0317309	0.068949	1
GWHCAYC00000002	5376800	-	0.0180711	0.0699006	0.0763283	0.0686317	0.052347	0.0571878	0.0448256	0.0468766	0.0634864	0.0465878	0.0575411	0.0369996	0.0556112	0.0821096	0.07089	0.0624571	0.0336788	0.0564697	13
GWHCAYC00000007	39278020	+	0.0116574	0.101629	0.0758867	0.0783171	0.0753148	0.0439528	0.035373	0.0463198	0.0439842	0.0516562	0.0519167	0.0149397	0.0740664	0.0578465	0.0707949	0.063113	0.0408721	0.06236	1
GWHCAYC00000012	575012	-	0.0146828	0.0663619	0.0916849	0.0771239	0.0444502	0.0450163	0.0384769	0.0404667	0.0539154	0.0459209	0.0657906	0.0117019	0.0738703	0.0570133	0.082167	0.0877038	0.0335736	0.0700797	2
GWHCAYC00000013	20056885	-	0.0121944	0.0827849	0.0725967	0.0817452	0.0412812	0.0439982	0.0343948	0.0256785	0.0547666	0.0490277	0.0975665	0.0215926	0.0685219	0.0364555	0.0960375	0.0736014	0.0330587	0.0746978	10
GWHCAYC00000018	209595	+	0.0171727	0.0483749	0.101354	0.0743879	0.0504489	0.0530504	0.0269685	0.111276	0.0451842	0.045547	0.0561687	0.0160966	0.0666371	0.0753448	0.0781779	0.0497926	0.0350408	0.048977	7
GWHCAYC00000010	650791	-	0.00965305	0.101685	0.0613027	0.0555643	0.0654605	0.0728475	0.0297801	0.0397061	0.0416323	0.0557456	0.0922552	0.010079	0.066914	0.0589401	0.052499	0.0794528	0.0322475	0.0742353	1
GWHCAYC00000002	3442953	-	0.0218396	0.0642515	0.0910571	0.0770103	0.0400806	0.0715138	0.0509518	0.0304	0.0492764	0.0596652	0.0743294	0.0264333	0.0477223	0.0574132	0.0673452	0.0546252	0.0421287	0.0739564	2
GWHCAYC00000005	44091378	-	0.0140998	0.0683403	0.0776881	0.0565146	0.0554172	0.0675145	0.0342374	0.0313169	0.0501336	0.0735414	0.0516672	0.0208025	0.0953813	0.0580544	0.0695951	0.0730581	0.0293288	0.0733088	12
GWHCAYC00000013	44691672	-	0.0137631	0.0901499	0.0818547	0.10223	0.0500357	0.0526467	0.0565766	0.018929	0.0435607	0.0489965	0.0628164	0.0285344	0.0651762	0.0385488	0.0842133	0.0823263	0.0265517	0.0530897	3
GWHCAYC00000007	41388537	+	0.0137181	0.0690686	0.0510751	0.0745218	0.0499949	0.0482904	0.0450501	0.069789	0.050568	0.0514958	0.0575408	0.0464793	0.0452487	0.0719974	0.0905981	0.0633477	0.0417261	0.0594898	14
GWHCAYC00000006	8789954	+	0.0135069	0.0935393	0.0701867	0.0936659	0.0371105	0.061954	0.038983	0.0319854	0.0557699	0.0442283	0.0558867	0.027451	0.0770683	0.0646741	0.082102	0.0639761	0.0232434	0.0646685	3
GWHCAYC00000007	8599477	-	0.0122571	0.0819609	0.0685837	0.0932591	0.0541693	0.0450343	0.0406389	0.0275707	0.0524806	0.0528003	0.0884814	0.0339479	0.0745004	0.0516334	0.0507032	0.0689171	0.016558	0.0865038	3
GWHCAYC00000018	2727721	-	0.0106346	0.0602385	0.0696133	0.0461702	0.0514821	0.0539059	0.0601952	0.0672755	0.047103	0.0746248	0.0694671	0.0747648	0.0747591	0.0368332	0.0621318	0.0522123	0.0349549	0.0536338	11
GWHCAYC00000019	586216	-	0.0145379	0.0719135	0.0710655	0.0494473	0.0797629	0.0504549	0.0655922	0.0309703	0.0406418	0.0883516	0.0561683	0.0546387	0.0662208	0.0452934	0.0716158	0.0646778	0.0215419	0.0571052	9
GWHCAYC00000003	38922527	-	0.0138874	0.0978881	0.0672034	0.0486874	0.0587178	0.072163	0.0563954	0.0291868	0.0533087	0.0475259	0.0579302	0.045653	0.0617342	0.0460164	0.0863275	0.0742757	0.0285538	0.0545454	1
GWHCAYC00000011	21772464	-	0.0120358	0.0690182	0.0977435	0.0917989	0.0432719	0.0525671	0.0374208	0.0280063	0.0489843	0.0488519	0.117719	0.0355244	0.0612314	0.0564542	0.061564	0.0565909	0.0207735	0.0604436	10
GWHCAYC00000004	51243253	+	0.023197	0.0970131	0.0828057	0.0999869	0.0534908	0.0568327	0.0414911	0.0336925	0.0486238	0.04151	0.0678044	0.0116986	0.0619213	0.0611139	0.0819819	0.0586734	0.0285057	0.0496573	3
GWHCAYC00000001	39399460	+	0.0073928	0.09679	0.0709493	0.0591671	0.0562172	0.0514026	0.044005	0.0365261	0.0740219	0.0558689	0.0608129	0.0570032	0.0660692	0.0516416	0.0764281	0.0508588	0.0310106	0.0538348	1
GWHCAYC00000015	9006407	+	0.0108159	0.13852	0.0594053	0.0523032	0.0497454	0.0604748	0.0335847	0.0531628	0.0519325	0.0548312	0.0775179	0.0275016	0.0475829	0.0551521	0.0862021	0.044937	0.0267354	0.0695952	1
GWHCAYC00000017	17948030	-	0.00883289	0.0779692	0.058705	0.0633753	0.0412679	0.0543864	0.0411993	0.0412604	0.0711839	0.0986568	0.0553496	0.0521131	0.0942332	0.0695908	0.0673626	0.0409034	0.0234011	0.0402092	9
GWHCAYC00000002	2719642	+	0.013749	0.0532168	0.0782454	0.085785	0.0555688	0.0668907	0.0419842	0.0183209	0.0506771	0.0482958	0.0846347	0.0128065	0.0615844	0.067088	0.0917802	0.0805643	0.0302093	0.0585987	14
GWHCAYC00000004	5592591	-	0.0136096	0.086209	0.0896137	0.0677551	0.0616573	0.0899055	0.0344219	0.0220199	0.0309861	0.0446498	0.0829384	0.0119459	0.0463967	0.0485127	0.100575	0.0816534	0.0315869	0.055563	14
GWHCAYC00000015	33661372	+	0.0134966	0.0744718	0.10006	0.099344	0.0708614	0.0559303	0.0323759	0.0287906	0.0525738	0.0391191	0.0660825	0.0319535	0.0538041	0.0562359	0.0643342	0.0795096	0.0199942	0.0610628	2
GWHCAYC00000003	36640835	-	0.0160789	0.11188	0.0826815	0.0742795	0.0602192	0.0492482	0.0347015	0.0560366	0.0413645	0.0458194	0.0544293	0.0182006	0.0518247	0.070638	0.0405772	0.0768969	0.0310673	0.0840572	1
GWHCAYC00000003	41188106	-	0.0168245	0.0637933	0.0698622	0.103359	0.0517706	0.0389574	0.052482	0.0296769	0.0507688	0.0970003	0.0594958	0.0380065	0.0672786	0.0532301	0.0859219	0.0516868	0.0215662	0.048319	3
GWHCAYC00000005	36042962	-	0.0173405	0.0784919	0.106272	0.0680823	0.0560735	0.0687235	0.0435987	0.0209335	0.0509766	0.0421751	0.0806187	0.0116112	0.0679068	0.0546139	0.0711196	0.0640938	0.0352586	0.06211	2
GWHCAYC00000008	16560430	+	0.0174438	0.0917994	0.0607473	0.0602273	0.0624782	0.0615225	0.0455883	0.0399325	0.0569335	0.040829	0.0748955	0.0162203	0.0694727	0.061686	0.0758224	0.074149	0.0280733	0.0621789	1
GWHCAYC00000015	53481542	-	0.011118	0.0715342	0.125754	0.082688	0.0377112	0.0649466	0.0433699	0.0278084	0.0448867	0.0532593	0.0647089	0.00784767	0.0717744	0.0500875	0.0802002	0.0570726	0.0311458	0.0740863	2
GWHCAYC00000013	24237391	+	0.0139592	0.0598952	0.0876509	0.0681448	0.0616939	0.0587684	0.0358875	0.0162275	0.0646304	0.0294453	0.114069	0.0137661	0.0606336	0.0392809	0.0709355	0.0904777	0.0229207	0.0916138	10
GWHCAYC00000007	40740236	+	0.0118362	0.110854	0.0835648	0.0525974	0.0328889	0.0873897	0.0576023	0.0117636	0.0445951	0.0525443	0.0766884	0.0152188	0.0574529	0.0420928	0.0926773	0.0721645	0.0256214	0.0724478	1
GWHCAYC00000009	41189851	+	0.00740422	0.116709	0.0897347	0.0757243	0.0325648	0.0777136	0.049067	0.0168006	0.0619656	0.0725442	0.0644022	0.0196537	0.0532666	0.0533931	0.0838067	0.0496589	0.0240582	0.0515323	1
GWHCAYC00000020	38898597	+	0.0123432	0.0741383	0.0675243	0.0658897	0.0427154	0.0516878	0.0480157	0.0576263	0.0696243	0.0769628	0.0578312	0.0647188	0.0622382	0.0685919	0.0453541	0.0596278	0.029949	0.0451611	9
GWHCAYC00000019	47014666	+	0.0136449	0.0647613	0.0692133	0.0824484	0.0692952	0.0516957	0.054467	0.0492219	0.0499269	0.0699935	0.07627	0.0131076	0.0926309	0.0408219	0.049807	0.0630872	0.0295589	0.0600485	12
GWHCAYC00000009	46308197	-	0.017233	0.0683441	0.0783417	0.07902	0.0527792	0.0564009	0.0468776	0.0340158	0.0537062	0.0361555	0.0581527	0.0138233	0.0695321	0.0569026	0.0787704	0.084104	0.0426926	0.0731484	15
GWHCAYC00000001	58556713	+	0.0144013	0.0935956	0.0781581	0.0684058	0.0441353	0.0564795	0.0381822	0.0185396	0.0636273	0.079161	0.0977908	0.0411765	0.0759441	0.049212	0.0614824	0.048421	0.0277465	0.0435409	10
GWHCAYC00000017	9581300	-	0.0126646	0.0568841	0.089484	0.075566	0.0632861	0.0557643	0.0617373	0.0173766	0.0470376	0.0462035	0.0762663	0.0279916	0.0519976	0.0716673	0.0616951	0.0794165	0.0426209	0.0623405	2
GWHCAYC00000010	2473763	-	0.0140431	0.0944668	0.0805557	0.0674802	0.0519804	0.0558225	0.0479427	0.0209707	0.0407657	0.0459788	0.0620973	0.0158475	0.0591425	0.0712392	0.0844818	0.067644	0.0319432	0.0875979	1
GWHCAYC00000002	5837769	-	0.0121681	0.0653018	0.0834891	0.0796557	0.0645857	0.0443282	0.0335471	0.0495998	0.0630786	0.0728012	0.0632354	0.0149546	0.0822679	0.0650481	0.0667239	0.0539361	0.0339705	0.0513082	2
GWHCAYC00000003	47115652	-	0.0125162	0.0461238	0.0683134	0.0679518	0.0518621	0.0307864	0.0313737	0.130365	0.0470749	0.052341	0.0679098	0.0393451	0.090123	0.0798936	0.0586056	0.0462802	0.0181081	0.0610259	7
GWHCAYC00000014	454498	-	0.0317691	0.101239	0.0969134	0.0627785	0.0544319	0.0392156	0.031341	0.0262147	0.0533182	0.0497389	0.071691	0.0122755	0.0479677	0.0496614	0.0691048	0.0814032	0.0408055	0.0801308	1
GWHCAYC00000009	5249825	-	0.0131599	0.0684743	0.101192	0.0860135	0.0491929	0.0622515	0.0571261	0.0194501	0.0442372	0.0381806	0.0759202	0.00781472	0.0500777	0.0458207	0.0864096	0.106923	0.0211053	0.0666502	15
GWHCAYC00000006	50413906	+	0.013582	0.0430088	0.0945382	0.100952	0.0599347	0.0394335	0.0382005	0.0534272	0.0632766	0.0597185	0.0596853	0.0157091	0.0875026	0.060182	0.0867133	0.0389777	0.0308984	0.0542594	3
GWHCAYC00000001	57099911	-	0.0100529	0.0648924	0.100348	0.0648817	0.0416521	0.0561924	0.0303965	0.1092	0.0596747	0.0534797	0.0541561	0.0180129	0.0467547	0.093083	0.0690113	0.0410121	0.032192	0.0550072	7
GWHCAYC00000017	13370150	+	0.0129461	0.082443	0.0754151	0.0765672	0.0422364	0.0583688	0.0449092	0.0447336	0.0598596	0.058755	0.0700508	0.0164135	0.0640405	0.0601628	0.0966745	0.0509132	0.0266322	0.0588787	14
GWHCAYC00000020	5241721	-	0.0150783	0.0964012	0.0856699	0.0518147	0.0575198	0.047172	0.0352646	0.0250608	0.0426462	0.0461165	0.0943032	0.0127048	0.061188	0.0653415	0.0608334	0.10707	0.0263472	0.0694677	15
GWHCAYC00000020	40528344	+	0.0132811	0.07081	0.0661775	0.0961007	0.0468643	0.0474469	0.0374861	0.0424719	0.051136	0.05523	0.112361	0.0182588	0.0695563	0.0346582	0.069414	0.0784816	0.0264886	0.0637766	10
GWHCAYC00000009	46141719	+	0.0167663	0.0623727	0.0603992	0.102317	0.048748	0.050902	0.031545	0.0742425	0.0446604	0.0427788	0.0608858	0.0131716	0.0769669	0.0806262	0.0547923	0.0689017	0.0461329	0.0637903	3
GWHCAYC00000020	43288472	+	0.0122394	0.102663	0.0716174	0.0691862	0.0400894	0.0674271	0.0335521	0.0213617	0.0610159	0.0429344	0.083857	0.00821798	0.0741841	0.0501176	0.068253	0.0786665	0.031583	0.0830343	1
GWHCAYC00000007	8681024	+	0.0117683	0.066246	0.098368	0.0899537	0.0436303	0.051404	0.0370804	0.0450554	0.0382007	0.0332343	0.0764991	0.0132407	0.0626022	0.0624162	0.0937575	0.08095	0.0263875	0.0692057	2
GWHCAYC00000013	23525700	-	0.0116842	0.0870595	0.0675588	0.0738488	0.0743748	0.0442523	0.0631934	0.0249995	0.0485007	0.0546094	0.0710882	0.0238995	0.0722179	0.0787372	0.0732022	0.0582758	0.0229263	0.0495716	1
GWHCAYC00000018	2656558	-	0.0108965	0.0868814	0.054629	0.0793853	0.061788	0.0593661	0.0357834	0.0269048	0.0520768	0.0482484	0.0789402	0.0261843	0.0431941	0.056732	0.0820355	0.0947339	0.0539511	0.0482691	15
GWHCAYC00000019	43581795	+	0.0219396	0.077322	0.0892671	0.0708247	0.0478145	0.0722494	0.0392183	0.0152794	0.0554902	0.0508395	0.0801778	0.0211781	0.0560699	0.051678	0.0671271	0.0955007	0.0208636	0.0671602	15
GWHCAYC00000006	52322453	+	0.0128644	0.0840437	0.0647242	0.0979607	0.0431451	0.0563262	0.0515668	0.0274634	0.0409327	0.0562913	0.0685318	0.0307733	0.0715954	0.0524153	0.0822582	0.0566255	0.0232224	0.0792595	3
GWHCAYC00000007	16606661	+	0.0111485	0.0910003	0.0627721	0.0923126	0.0711591	0.0503928	0.040121	0.0199492	0.0539542	0.0280311	0.08277	0.0187531	0.0614259	0.032707	0.0882476	0.0766597	0.0317126	0.0868834	3
GWHCAYC00000005	39899944	+	0.0102764	0.0865105	0.0760461	0.0675632	0.0556128	0.0636267	0.0443843	0.0345761	0.0463952	0.048231	0.077363	0.0374311	0.0630084	0.0659266	0.0844049	0.0571523	0.0319307	0.0495608	1
GWHCAYC00000004	4986799	-	0.010813	0.100853	0.0979397	0.0541743	0.0424544	0.0463471	0.0348486	0.0468107	0.0746427	0.0770579	0.0459678	0.0377717	0.0642275	0.0577286	0.0681354	0.0430173	0.031491	0.065719	1
GWHCAYC00000006	13210153	+	0.00970272	0.0789194	0.0954102	0.0661075	0.0395645	0.0535581	0.0290236	0.0232153	0.043508	0.0707746	0.10782	0.0107814	0.0763819	0.0529692	0.086493	0.0649932	0.0240184	0.066759	10
GWHCAYC00000007	6294915	-	0.0106843	0.0799206	0.100262	0.0504743	0.051796	0.0748965	0.0512395	0.0255099	0.0569874	0.0761406	0.0468625	0.0195933	0.0574081	0.0373415	0.0985815	0.0512534	0.0277731	0.0832751	2
GWHCAYC00000006	3022279	+	0.0108954	0.0848116	0.0854774	0.0668919	0.0371968	0.0730759	0.0528314	0.0274619	0.0595743	0.0478847	0.0639189	0.0220019	0.0704502	0.0505379	0.0901141	0.0599244	0.0227131	0.0742382	14
GWHCAYC00000013	23217722	+	0.0159532	0.0513799	0.0675408	0.0730274	0.0475541	0.0568999	0.0363268	0.0229883	0.0623499	0.0834331	0.0562562	0.0534591	0.0727432	0.0434935	0.0734239	0.0738503	0.0406073	0.0687132	9
GWHCAYC00000003	46090937	-	0.0113625	0.103553	0.0846457	0.13212	0.0436501	0.0598883	0.0293915	0.0248004	0.0414633	0.0469426	0.0965256	0.011944	0.0573265	0.0407783	0.0876457	0.0517078	0.0215807	0.0546744	3
GWHCAYC00000008	46245030	+	0.0115333	0.122255	0.0566049	0.0789302	0.0423986	0.0722574	0.0489225	0.0166077	0.0689812	0.0620921	0.0716622	0.0245656	0.0566217	0.0455888	0.0738959	0.0633075	0.0268629	0.0569128	1
GWHCAYC00000017	42078482	+	0.0109469	0.102681	0.0697216	0.0565786	0.0596121	0.0579931	0.0582961	0.0279432	0.0465622	0.0445837	0.0566883	0.037003	0.0750019	0.0525342	0.0664009	0.0725225	0.0340849	0.0708459	1
GWHCAYC00000008	11931341	+	0.0156874	0.0597021	0.0805891	0.0633433	0.0505231	0.0708595	0.0429813	0.0573338	0.0579844	0.0603811	0.0590836	0.0294745	0.0642862	0.0632065	0.0871421	0.0466985	0.0281232	0.0626003	14
GWHCAYC00000007	4169676	-	0.00957963	0.0651849	0.0635076	0.0775584	0.0338132	0.0521028	0.0451724	0.0402305	0.0460294	0.0534914	0.109007	0.0156048	0.0751943	0.0624732	0.0647967	0.0824442	0.0288891	0.0749206	10
GWHCAYC00000015	55138677	+	0.0125386	0.0639355	0.0618139	0.0690914	0.0801686	0.0616356	0.0448993	0.0222317	0.0476686	0.0439552	0.10998	0.0254642	0.0680482	0.0432021	0.0891993	0.0526921	0.0347815	0.0686942	10
GWHCAYC00000011	17593058	-	0.0182934	0.0845039	0.0757919	0.0566697	0.0703469	0.0525606	0.0550266	0.0179533	0.0613753	0.0447566	0.0727583	0.0164862	0.0797239	0.0421463	0.0657095	0.0953207	0.0257628	0.0648142	15
GWHCAYC00000013	44783994	-	0.0189671	0.0648154	0.0845642	0.0951351	0.0491793	0.0668819	0.0579187	0.0129089	0.0384682	0.0475413	0.0611782	0.0172506	0.0583183	0.051211	0.102581	0.0750376	0.0360276	0.0620157	14
GWHCAYC00000004	53517775	-	0.0241885	0.058232	0.0737254	0.0778506	0.0477351	0.0512688	0.0455389	0.0473261	0.0702422	0.0657453	0.0605965	0.0507127	0.0606996	0.0491867	0.0676187	0.045035	0.0419403	0.0623577	3
GWHCAYC00000009	37831813	+	0.0160089	0.0941183	0.0594767	0.070223	0.0569674	0.0744403	0.0392522	0.0390031	0.0585658	0.0458077	0.0859314	0.0224891	0.0630879	0.0625375	0.0615967	0.0583632	0.0292466	0.062884	1
GWHCAYC00000015	8800688	-	0.0154384	0.079289	0.0921117	0.0596986	0.0543494	0.0673474	0.0398537	0.0391821	0.0580221	0.0635399	0.0531882	0.0389025	0.0854892	0.0554027	0.0554717	0.0497957	0.0358316	0.0570861	2
GWHCAYC00000017	43780270	-	0.0159387	0.0579709	0.0826084	0.0736939	0.0501643	0.0602887	0.0480863	0.0535957	0.04778	0.0512658	0.060692	0.0375007	0.0605077	0.0572977	0.100199	0.0551714	0.0288571	0.0583819	14
GWHCAYC00000003	47186334	-	0.0137119	0.084411	0.084837	0.100594	0.0379105	0.0732017	0.0311224	0.029448	0.0578539	0.038307	0.0907507	0.018266	0.0665058	0.0401988	0.080599	0.0660421	0.0293324	0.0569075	3
GWHCAYC00000008	45456256	+	0.0134278	0.0775726	0.0795768	0.0643148	0.043501	0.0667012	0.0346887	0.0651247	0.0580111	0.0587952	0.0612103	0.0168627	0.0845458	0.0605986	0.0722354	0.0656794	0.026114	0.0510397	12
GWHCAYC00000011	10283771	+	0.0159881	0.0461337	0.0858984	0.0893003	0.0576368	0.0413491	0.0339478	0.0570484	0.0552264	0.0541908	0.0732916	0.0225356	0.0799554	0.0669535	0.0488158	0.044584	0.0407995	0.086345	3
GWHCAYC00000017	43562294	+	0.00844213	0.0728879	0.0710252	0.076069	0.062782	0.0472994	0.0503195	0.0266292	0.0521557	0.0683156	0.0776396	0.0363531	0.073539	0.0461373	0.0494635	0.0675832	0.024583	0.0887755	17
GWHCAYC00000009	41296158	+	0.0214881	0.0857521	0.0759294	0.0703248	0.0588601	0.0657246	0.0383795	0.0258669	0.0409524	0.0559201	0.0818029	0.0165776	0.0557845	0.0430814	0.0651349	0.0892397	0.023771	0.0854101	15
GWHCAYC00000016	34713276	+	0.0154329	0.105048	0.0571192	0.055569	0.0391738	0.0907814	0.0551646	0.0317417	0.0404704	0.0454046	0.0675127	0.0225459	0.0485367	0.0508833	0.0663102	0.0852504	0.0389478	0.084108	1
GWHCAYC00000001	51411459	-	0.0144577	0.0790547	0.0681051	0.059951	0.0699438	0.0489199	0.0360334	0.0738984	0.0541106	0.0427998	0.0705211	0.0140667	0.0477865	0.0797211	0.0688128	0.0788502	0.0337555	0.0592115	13
GWHCAYC00000008	3319369	-	0.0152289	0.090112	0.0946778	0.0804118	0.0437848	0.0735464	0.028563	0.0313673	0.0661533	0.0455525	0.0550692	0.0209777	0.0650208	0.0440011	0.0709855	0.0793335	0.0302486	0.064966	2
GWHCAYC00000020	44396808	-	0.0167589	0.0760756	0.0724898	0.0595738	0.0463138	0.0628542	0.0281743	0.0214942	0.0646207	0.0424599	0.0619875	0.0197773	0.0845344	0.0637925	0.0973649	0.0673532	0.0288309	0.0855442	14
GWHCAYC00000006	15305250	-	0.0152851	0.0633625	0.0692558	0.0732042	0.0723769	0.0588812	0.0392584	0.0148351	0.0369719	0.050375	0.0804708	0.0362801	0.0670257	0.0646787	0.0763203	0.0732538	0.0188334	0.0893312	17
GWHCAYC00000014	2743312	+	0.0103796	0.0536798	0.0750981	0.0489979	0.0480411	0.0459882	0.0350684	0.103878	0.0459843	0.0445724	0.0665634	0.0158014	0.071668	0.104642	0.0800645	0.0574251	0.0273324	0.0648145	13
GWHCAYC00000003	44314696	-	0.0201372	0.0674744	0.079505	0.0755311	0.0544768	0.0595181	0.0414497	0.0342107	0.0360978	0.0423702	0.0773602	0.00557306	0.0638395	0.0462305	0.0818549	0.0804119	0.0346382	0.0993208	17
GWHCAYC00000020	788864	-	0.0145167	0.0809229	0.0940264	0.0833963	0.0436588	0.0584398	0.042279	0.0292688	0.0624691	0.0387041	0.0666464	0.00890903	0.0711101	0.0481935	0.0830623	0.0636274	0.0288522	0.081917	2
GWHCAYC00000003	47284004	-	0.0149912	0.0698621	0.0839315	0.0700631	0.0434857	0.0548391	0.0318474	0.0787752	0.0538364	0.0457827	0.0770941	0.0223406	0.0652011	0.0591662	0.0511161	0.0578236	0.0394686	0.0803752	2
GWHCAYC00000010	42609289	-	0.00916389	0.0918694	0.0574001	0.0584329	0.0531265	0.0477138	0.0563646	0.0237942	0.0465367	0.0709199	0.0634181	0.0794655	0.0635917	0.0483604	0.0601255	0.0771469	0.0203001	0.0722697	1
GWHCAYC00000012	2190431	-	0.0111158	0.0741908	0.0804901	0.075208	0.0516726	0.0581845	0.0413081	0.0341749	0.0459395	0.0605609	0.0672216	0.0218968	0.0773549	0.0542311	0.0676603	0.0731789	0.0348256	0.0707856	2
GWHCAYC00000001	39501475	-	0.0103231	0.0588699	0.0928432	0.1081	0.0463823	0.0382598	0.0336011	0.0221539	0.0615983	0.0571822	0.0822822	0.0193499	0.0751486	0.0508258	0.106008	0.0505281	0.0294523	0.0570917	3
GWHCAYC00000020	36593368	+	0.0136246	0.0520844	0.0868725	0.101495	0.0572846	0.0677071	0.0312189	0.0684942	0.0492091	0.0424153	0.0471608	0.0121456	0.0634785	0.0738135	0.0679724	0.071908	0.0268598	0.0662554	3
GWHCAYC00000018	181739	+	0.014611	0.110438	0.0876452	0.0701284	0.0492899	0.0717636	0.0469401	0.020622	0.0457084	0.0451509	0.0767638	0.0069685	0.0761414	0.0333275	0.0742658	0.062092	0.017743	0.0904007	1
GWHCAYC00000018	20355377	+	0.0097305	0.0619914	0.1014	0.0761096	0.0378821	0.0714279	0.0329815	0.0148116	0.0464288	0.0541457	0.0830495	0.0137207	0.0625644	0.0513507	0.0978222	0.0853725	0.0242624	0.0749487	2
GWHCAYC00000014	10568478	-	0.00875916	0.0732651	0.0935797	0.0656788	0.0618432	0.0542476	0.0348725	0.0392337	0.041755	0.0473357	0.0766793	0.0318877	0.0633304	0.054739	0.0682686	0.101008	0.0222958	0.061221	15
GWHCAYC00000014	3186245	-	0.00874886	0.0638242	0.092752	0.0419007	0.0996632	0.0330538	0.058688	0.0304594	0.0444453	0.0487442	0.0927184	0.0621659	0.0533907	0.0639024	0.0587262	0.0564528	0.0256164	0.0647476	4
GWHCAYC00000004	52870565	-	0.00826028	0.071475	0.0851937	0.0818542	0.038731	0.0659636	0.0463642	0.0308022	0.0442848	0.0457367	0.0883159	0.00896732	0.0559448	0.0604507	0.0904921	0.0819185	0.0307361	0.0645089	14
GWHCAYC00000006	8002013	+	0.0113666	0.0670528	0.081845	0.0663298	0.0448611	0.087399	0.0542178	0.0227328	0.052738	0.069021	0.0677235	0.0236971	0.0820842	0.0490536	0.0700733	0.0621529	0.0311066	0.056545	5
GWHCAYC00000001	52964718	+	0.0132923	0.0620747	0.0866445	0.0692959	0.0573632	0.0601677	0.0394791	0.0478833	0.0566027	0.0560546	0.0789486	0.00916273	0.0862426	0.0523113	0.0677845	0.0585637	0.0193888	0.0787398	2
GWHCAYC00000009	41447870	-	0.017227	0.0573396	0.0800125	0.106566	0.039175	0.046842	0.0391145	0.0310134	0.0456073	0.0561205	0.0776874	0.0324765	0.0633729	0.0421312	0.0644473	0.0796953	0.0324855	0.0886865	3
GWHCAYC00000010	19196716	-	0.0157436	0.0483556	0.0826115	0.111313	0.0619575	0.030974	0.0373392	0.0244901	0.0618614	0.0444366	0.0654008	0.0131023	0.0654816	0.0733498	0.0960171	0.0710966	0.0228957	0.0735737	3
GWHCAYC00000010	4031561	-	0.00878526	0.108294	0.062495	0.0714357	0.0441974	0.0540214	0.0600051	0.0224693	0.0517103	0.0633891	0.0775179	0.0390266	0.055162	0.0447101	0.081953	0.0620138	0.0290418	0.0637721	1
GWHCAYC00000002	10106470	-	0.0130193	0.0919861	0.0938795	0.0484143	0.0497215	0.0560863	0.04436	0.0430451	0.0501544	0.0556007	0.0601482	0.0263217	0.0525308	0.0611603	0.0764715	0.0803031	0.029201	0.0675963	2
GWHCAYC00000001	4775007	+	0.0111055	0.0737166	0.0858587	0.0877157	0.0343964	0.0661356	0.0359564	0.0357195	0.0336897	0.0449603	0.0758767	0.00791069	0.0600418	0.0385976	0.0905242	0.0778426	0.02642	0.113532	17
GWHCAYC00000010	51644221	-	0.0114487	0.0773519	0.0909477	0.0801099	0.0490658	0.0628473	0.0372219	0.0179611	0.0434773	0.0412225	0.0893966	0.00993108	0.0553527	0.0428113	0.0892582	0.0899486	0.0346935	0.0769538	2
GWHCAYC00000009	8537863	-	0.0083517	0.0692068	0.0870623	0.0524268	0.0607901	0.0475565	0.0583659	0.0203086	0.0381655	0.0632983	0.097421	0.0293209	0.0536155	0.0765042	0.0641884	0.088219	0.0192788	0.0659199	10
GWHCAYC00000013	33368350	+	0.0189628	0.0545547	0.0648996	0.0765482	0.0484312	0.0553518	0.0405663	0.0237448	0.098135	0.0705516	0.0607455	0.118393	0.0602067	0.0384771	0.0512479	0.0458154	0.0251632	0.0482054	11
GWHCAYC00000008	5895058	-	0.0101105	0.0872935	0.0690066	0.0608941	0.0329526	0.0877277	0.0390067	0.0148617	0.060655	0.0473582	0.0610897	0.040357	0.0721648	0.0423065	0.0793032	0.0963564	0.0295023	0.0690535	15
GWHCAYC00000009	16828843	+	0.016234	0.078012	0.0734295	0.0719825	0.0757094	0.0694908	0.0471745	0.017965	0.0542837	0.041877	0.0821965	0.00863003	0.0695054	0.0447816	0.0846199	0.0709148	0.021337	0.0718563	14
GWHCAYC00000008	6596083	-	0.0116536	0.0624248	0.0842	0.0406631	0.0616928	0.0405633	0.0485366	0.0148384	0.05119	0.0899486	0.070032	0.132498	0.0565896	0.0339971	0.0670763	0.043751	0.0221754	0.0681694	11
GWHCAYC00000012	38942267	-	0.0157086	0.0699078	0.0830346	0.0701753	0.0435219	0.0531628	0.0451122	0.044186	0.0465203	0.0534247	0.0763659	0.0113444	0.0864963	0.0539222	0.098407	0.0619044	0.0272696	0.0595357	14
GWHCAYC00000003	15812462	+	0.00751566	0.0802324	0.093039	0.0589215	0.0523441	0.0519045	0.0392551	0.0414564	0.0620816	0.0577554	0.0773792	0.012182	0.0671812	0.0586348	0.0760658	0.055021	0.0352971	0.0737332	2
GWHCAYC00000010	48131681	+	0.0215021	0.0588614	0.071023	0.0610649	0.0632427	0.0466684	0.0635296	0.0263794	0.0532918	0.0520266	0.0891613	0.0254429	0.0658003	0.0450302	0.0755174	0.0796872	0.0376123	0.0641585	10
GWHCAYC00000013	24632928	-	0.0154047	0.0903759	0.0920688	0.0829931	0.0713351	0.0518412	0.0478739	0.0457154	0.0610033	0.0440982	0.0559454	0.0148941	0.0638321	0.0578149	0.0758825	0.0511455	0.0241908	0.0535849	2
GWHCAYC00000002	15612590	+	0.0119127	0.0806966	0.0603951	0.0672694	0.047572	0.0655274	0.0308961	0.0912591	0.0597431	0.0348009	0.0417651	0.0565155	0.0580012	0.0777024	0.0623067	0.0569419	0.0422357	0.054459	7
GWHCAYC00000014	960488	+	0.0240456	0.0677965	0.113349	0.0912792	0.0437021	0.0673079	0.0329988	0.0234961	0.0338012	0.0512571	0.0650081	0.0207743	0.0498392	0.0538026	0.0820903	0.0602336	0.0382157	0.0810029	2
GWHCAYC00000013	32373162	+	0.0138674	0.0598426	0.060769	0.104789	0.0477548	0.0553091	0.0222805	0.0499552	0.0462297	0.0553584	0.0950833	0.0156482	0.0752784	0.0448331	0.100329	0.0539703	0.0330938	0.0656081	3
GWHCAYC00000017	41861519	+	0.0155986	0.125373	0.0797736	0.095785	0.0465947	0.0477115	0.0488556	0.0109073	0.0676977	0.0572088	0.0557883	0.0191188	0.0579295	0.034084	0.0737916	0.0645526	0.0340641	0.0651658	1
GWHCAYC00000011	18622407	-	0.0131572	0.0571566	0.0998433	0.0679911	0.0512483	0.054838	0.0290598	0.0643956	0.0537231	0.0464784	0.0774029	0.00742791	0.0784239	0.0568039	0.0890545	0.0548345	0.0394078	0.0587531	2
GWHCAYC00000017	12781921	+	0.0145257	0.0824109	0.0885652	0.0839336	0.0582115	0.0514257	0.0461364	0.0177528	0.0414906	0.0377677	0.0550125	0.0218776	0.06515	0.0607771	0.0931968	0.0851963	0.0348702	0.0616993	14
GWHCAYC00000018	57576005	-	0.0207704	0.0625251	0.107665	0.0702794	0.059314	0.0501098	0.042112	0.0363161	0.0407853	0.0507089	0.0634118	0.0128786	0.0886151	0.0621391	0.0935894	0.0480157	0.0277636	0.0630007	2
GWHCAYC00000013	904992	+	0.0133326	0.0741545	0.0864095	0.0750434	0.0546292	0.0831217	0.0420337	0.0355482	0.0480026	0.0503032	0.0649723	0.0158715	0.0601333	0.0560653	0.073671	0.0686987	0.0406906	0.0573186	2
GWHCAYC00000013	22512825	+	0.0121751	0.124129	0.0588005	0.0579098	0.0525858	0.0705783	0.040017	0.00850523	0.0440166	0.0461729	0.109638	0.0195867	0.0650775	0.0406162	0.0727718	0.0704527	0.0286348	0.0783321	1
GWHCAYC00000019	53127648	+	0.0165878	0.0750428	0.0931746	0.0768335	0.0529212	0.06222	0.0341902	0.0557698	0.0559009	0.0605153	0.0594643	0.0271844	0.062442	0.0614277	0.0626561	0.0569065	0.0247878	0.0619752	2
GWHCAYC00000015	8944934	-	0.0115613	0.0715815	0.0741253	0.0570743	0.0689098	0.0526832	0.0560412	0.065404	0.0585451	0.0578097	0.0386104	0.072949	0.0626412	0.0436493	0.0661884	0.0594972	0.0152911	0.0674377	2
GWHCAYC00000002	25463499	-	0.0137723	0.0639494	0.0978764	0.0633033	0.0474222	0.0506108	0.0275903	0.109761	0.0619222	0.0434034	0.0806633	0.0111197	0.0770355	0.0474902	0.0606463	0.0482136	0.025205	0.0700153	7
GWHCAYC00000006	685590	+	0.0121517	0.0800346	0.0830605	0.079517	0.0434633	0.0600623	0.0266586	0.0255809	0.0399091	0.0397284	0.105828	0.00881385	0.0571071	0.055808	0.095179	0.0824099	0.02752	0.0771683	10
GWHCAYC00000011	11172977	+	0.0109484	0.0880585	0.0686863	0.0707761	0.0609537	0.0650404	0.0383943	0.0171872	0.0446137	0.0404643	0.0755883	0.0204056	0.0503792	0.0625016	0.0927707	0.101	0.0372117	0.0550196	15
GWHCAYC00000009	18227788	+	0.0095766	0.045623	0.0881036	0.0905173	0.0465074	0.0548731	0.0499662	0.0455052	0.0419591	0.0515556	0.0687588	0.0893386	0.0514643	0.0554976	0.0860157	0.0345285	0.0295493	0.06066	3
GWHCAYC00000016	3770068	+	0.0103319	0.0700315	0.0875933	0.0771248	0.0506258	0.0614393	0.0288371	0.0351053	0.0436457	0.0425686	0.106055	0.0121803	0.0565606	0.0510121	0.0827464	0.084458	0.0269757	0.0727088	10
GWHCAYC00000018	3202051	+	0.0109151	0.0911881	0.0863209	0.0416233	0.0596807	0.0548214	0.0488634	0.0350853	0.0607588	0.0564875	0.0600039	0.0379227	0.0629952	0.0505991	0.077703	0.0704029	0.0403922	0.0542367	1
GWHCAYC00000007	7225334	+	0.0126406	0.0766555	0.0669367	0.0833509	0.0340125	0.0645521	0.0471368	0.0198775	0.0553807	0.0444951	0.106214	0.0164646	0.0694178	0.0478454	0.0886277	0.0881354	0.0227436	0.0555132	10
GWHCAYC00000014	49689564	+	0.0391023	0.0543036	0.0914586	0.0917472	0.0353213	0.0345059	0.0356227	0.0608122	0.0613034	0.045109	0.0413275	0.0267356	0.068069	0.0743595	0.0770091	0.0539338	0.0476993	0.06158	3
GWHCAYC00000013	43192455	-	0.015177	0.073848	0.0726559	0.0854901	0.0515236	0.0629619	0.0292744	0.0309003	0.0386289	0.0368232	0.0998964	0.00840832	0.0638099	0.0606807	0.0835155	0.0841912	0.0339376	0.0682771	10
GWHCAYC00000009	49992189	-	0.0100977	0.0927252	0.104812	0.0559469	0.0515192	0.0759486	0.0262742	0.0512665	0.0408857	0.055597	0.0498836	0.0233781	0.0756659	0.0590143	0.0674256	0.0570231	0.0271756	0.075361	2
GWHCAYC00000002	5352352	+	0.00893808	0.0816483	0.0749335	0.0498972	0.0504631	0.0541655	0.0519942	0.0455187	0.0531519	0.0612913	0.0632295	0.0605497	0.0688711	0.0570319	0.0836315	0.0511645	0.0314868	0.0520331	14
GWHCAYC00000018	53548809	+	0.0178124	0.0681507	0.095609	0.0689305	0.0683267	0.0588505	0.0519915	0.0222531	0.0529917	0.0593726	0.0632512	0.0700912	0.0523997	0.048782	0.0680496	0.0533032	0.0294075	0.0504268	2
GWHCAYC00000010	49081515	-	0.013776	0.100044	0.0740615	0.0852705	0.0341193	0.0799256	0.0280007	0.0338825	0.0516912	0.0523051	0.0533378	0.0250692	0.0742091	0.050143	0.0758622	0.0682929	0.0252586	0.0747511	1
GWHCAYC00000015	33752498	-	0.0154783	0.0759864	0.10016	0.0763969	0.0485652	0.0436849	0.0286003	0.0669955	0.0607013	0.0579892	0.0502825	0.0189913	0.0994487	0.0426739	0.0683332	0.0531384	0.0295127	0.0630611	2
GWHCAYC00000015	52506917	-	0.0206314	0.0688398	0.102911	0.0749607	0.0427735	0.0724656	0.0299778	0.0145857	0.0542512	0.0458952	0.0818632	0.00665916	0.0539818	0.0478831	0.0805205	0.0991124	0.0295883	0.0730996	2
GWHCAYC00000020	45515219	+	0.0149924	0.0449255	0.0882797	0.085662	0.0599657	0.061403	0.038939	0.0537484	0.035882	0.0576419	0.0996381	0.00960008	0.070892	0.0619654	0.0652762	0.0571669	0.0243261	0.0696957	10
GWHCAYC00000001	55140475	-	0.0149171	0.0898323	0.0746085	0.0837922	0.0461679	0.0783443	0.0336492	0.0446071	0.0718001	0.0509444	0.0646501	0.0194629	0.0719804	0.0555613	0.0484654	0.0642277	0.0268915	0.0600977	1
GWHCAYC00000013	30073847	+	0.0146045	0.07566	0.0604961	0.0898641	0.0721506	0.0564211	0.0425535	0.00827845	0.0350129	0.0673753	0.0797114	0.0795719	0.0539039	0.0348019	0.0631054	0.0574139	0.0197065	0.0893686	3
GWHCAYC00000017	4730434	-	0.0135839	0.0943112	0.0666287	0.068825	0.0515892	0.0660633	0.0487781	0.0559745	0.0557245	0.0470568	0.080662	0.0192119	0.0436477	0.0531566	0.0735197	0.066746	0.0222758	0.0722449	1
GWHCAYC00000006	52763621	+	0.0207948	0.0757599	0.0659006	0.0689029	0.0422575	0.0555541	0.0368714	0.0211869	0.057584	0.0437486	0.073404	0.0220091	0.0757252	0.0529907	0.0658782	0.0933896	0.0390542	0.0889882	15
GWHCAYC00000001	3203601	+	0.0164142	0.0796288	0.0592519	0.110807	0.0358998	0.0600737	0.0400909	0.0247051	0.0671728	0.0495857	0.0975305	0.0183604	0.0782242	0.0508855	0.0693887	0.064007	0.0217569	0.0562168	3
GWHCAYC00000012	2861685	+	0.00798619	0.0467326	0.101645	0.0754315	0.0403323	0.0478347	0.0471161	0.0219419	0.0456477	0.0465241	0.109481	0.00924805	0.0562894	0.0442523	0.117525	0.0803727	0.0341858	0.067453	14
GWHCAYC00000002	4694693	+	0.0178933	0.0997466	0.0742597	0.0674216	0.0570464	0.0685463	0.0401798	0.030806	0.0579827	0.0464562	0.0612151	0.0190776	0.0536162	0.0524764	0.080806	0.0742171	0.0300515	0.0682015	1
GWHCAYC00000006	36107528	+	0.0133876	0.0768737	0.056668	0.0914215	0.0435705	0.0503361	0.0401779	0.0465832	0.0642277	0.0465149	0.0574511	0.0266401	0.0809671	0.0727823	0.0713599	0.0680083	0.0336383	0.0593919	3
GWHCAYC00000004	1428384	+	0.015517	0.0820228	0.0907702	0.0909981	0.0474225	0.0369135	0.0396074	0.0702669	0.0687994	0.0592712	0.0562773	0.0424476	0.0684655	0.0414363	0.0645225	0.0420975	0.0166668	0.0664974	3
GWHCAYC00000004	253129	-	0.0200841	0.0681161	0.0811543	0.0730003	0.0601326	0.0410122	0.0418493	0.0317531	0.0738755	0.0578289	0.0870332	0.0154705	0.0574544	0.0476869	0.0656203	0.0679936	0.0344833	0.0754513	10
GWHCAYC00000013	29379008	+	0.0135778	0.0739539	0.0948945	0.0884546	0.0491321	0.0491077	0.0606063	0.0286645	0.0513456	0.0487068	0.0439865	0.0460247	0.0733084	0.0442151	0.0636737	0.0719083	0.0340421	0.0643975	2
GWHCAYC00000006	50688501	-	0.0131815	0.0809826	0.0639596	0.0605194	0.0638675	0.0623172	0.0324938	0.0744997	0.0445753	0.0533741	0.0785681	0.0161975	0.0558197	0.0788888	0.0710118	0.0722561	0.0260451	0.0514422	1
GWHCAYC00000009	21487619	-	0.0335693	0.069866	0.0869295	0.062682	0.0381436	0.0877626	0.0494841	0.0118721	0.0438218	0.0483037	0.065151	0.0197911	0.0509136	0.0538356	0.0826872	0.0854316	0.0338902	0.0758651	5
GWHCAYC00000012	39919106	-	0.0183697	0.13214	0.0760535	0.0689888	0.0601931	0.0665692	0.0498237	0.0281824	0.0564698	0.0333299	0.0579776	0.0190519	0.0626612	0.0351516	0.091365	0.0517968	0.0322167	0.0596588	1
GWHCAYC00000008	16966000	+	0.0156566	0.0390382	0.0876301	0.0644029	0.0616741	0.0463912	0.0411646	0.106527	0.0558067	0.0633984	0.0897419	0.0102381	0.0542487	0.0667587	0.0697089	0.0375466	0.0311082	0.0589591	7
GWHCAYC00000013	15749796	-	0.00907272	0.088654	0.0864741	0.06204	0.0678824	0.0382208	0.0320112	0.0462737	0.0685578	0.052918	0.0837564	0.0149566	0.0699297	0.0727012	0.0637372	0.0501801	0.0353599	0.0572742	1
GWHCAYC00000006	21935163	-	0.0120579	0.095494	0.0657814	0.0699312	0.0658371	0.0516254	0.0400652	0.0280048	0.0334144	0.0523518	0.0525317	0.0585464	0.0921512	0.0600472	0.0704774	0.0517913	0.0409012	0.0589906	1
GWHCAYC00000006	52398457	-	0.0127582	0.0738889	0.0887297	0.0851871	0.0533264	0.074586	0.049139	0.0204327	0.0306556	0.0454309	0.0795904	0.0119704	0.0460345	0.0510956	0.0823089	0.0820676	0.0261025	0.0866958	2
GWHCAYC00000009	2928916	-	0.00983957	0.0788918	0.0832673	0.0725447	0.0372215	0.0599173	0.0344103	0.0352612	0.0649243	0.0599066	0.0603943	0.0259968	0.0983456	0.0615075	0.072878	0.0711806	0.0324784	0.0410343	12
GWHCAYC00000013	43186155	+	0.0123167	0.0867086	0.0586965	0.0752547	0.0530902	0.0542534	0.0456961	0.0260427	0.042581	0.0429745	0.0738537	0.0357968	0.0792398	0.0477713	0.0588079	0.0861779	0.0486755	0.0720627	1
GWHCAYC00000009	2045945	+	0.015919	0.0669236	0.0900103	0.0752724	0.0403878	0.0557017	0.0570663	0.0129658	0.0313471	0.0422199	0.0816632	0.0205368	0.066447	0.0535575	0.0876119	0.102619	0.0237588	0.0759922	15
GWHCAYC00000013	38177389	+	0.0136785	0.053689	0.101991	0.0613077	0.0487461	0.0600012	0.0474029	0.0270875	0.0556973	0.0585202	0.0792647	0.0193603	0.0657582	0.0537435	0.0718848	0.0771621	0.0325936	0.0721109	2
GWHCAYC00000009	35783450	-	0.034368	0.0445693	0.0721015	0.0804934	0.0486588	0.0600704	0.0404454	0.0288524	0.0467886	0.0560556	0.0694334	0.0949022	0.051777	0.0444723	0.055443	0.0750689	0.0213182	0.0751817	11
GWHCAYC00000004	42886161	+	0.0115333	0.0873079	0.115189	0.0473327	0.0504432	0.0614371	0.0490678	0.02199	0.0432418	0.067945	0.0619197	0.0258234	0.0925172	0.0445276	0.0762115	0.0616044	0.0277179	0.0541903	2
GWHCAYC00000007	1369810	-	0.0226708	0.0672904	0.0885559	0.0736629	0.0388276	0.054369	0.0381851	0.0374581	0.0751435	0.0596534	0.0459967	0.0389952	0.0655607	0.0480602	0.0588645	0.0656681	0.0428156	0.0782224	2
GWHCAYC00000006	1474871	-	0.0137549	0.0512333	0.087447	0.0719877	0.0613111	0.0381563	0.0281313	0.114355	0.056319	0.047542	0.061231	0.0170559	0.0552029	0.0757851	0.064117	0.0480875	0.0283909	0.0798917	7
GWHCAYC00000010	26552860	+	0.0160596	0.0764668	0.0684965	0.0499063	0.0586267	0.0691477	0.0526422	0.0377524	0.0422214	0.0524503	0.0746226	0.0348077	0.0639323	0.0434676	0.0874879	0.0738781	0.0343965	0.0636373	14
GWHCAYC00000002	49552985	-	0.00774912	0.0717001	0.0671803	0.0614795	0.0558626	0.0776807	0.0520537	0.026595	0.0702605	0.0809122	0.0732477	0.0103823	0.0898306	0.033092	0.0941235	0.0590211	0.0240289	0.0448003	14
GWHCAYC00000012	4069710	-	0.0109991	0.0675025	0.0800831	0.0657693	0.0747998	0.0560299	0.0532452	0.0179045	0.0481798	0.0712122	0.0675487	0.0191486	0.0577609	0.0539285	0.081067	0.0889486	0.0358016	0.0500707	15
GWHCAYC00000001	2716022	-	0.0175774	0.0792918	0.0677629	0.0637588	0.0537395	0.0631631	0.038128	0.0372917	0.0467801	0.0823552	0.0577256	0.0678414	0.0483324	0.0437496	0.0785036	0.0772848	0.0177442	0.0589698	9
GWHCAYC00000002	3976787	-	0.0138785	0.0717219	0.0698671	0.0521496	0.0448755	0.04971	0.045709	0.0605262	0.0607717	0.0557668	0.0723062	0.0476476	0.0782461	0.0642007	0.0631681	0.0526683	0.0291742	0.0676127	12
GWHCAYC00000002	1562066	-	0.0100613	0.0636615	0.0725481	0.047601	0.0632896	0.0477828	0.035141	0.13511	0.0472011	0.0598854	0.0626459	0.0116045	0.0716668	0.0840203	0.0573113	0.050463	0.0334819	0.0465239	7
GWHCAYC00000006	3488543	+	0.0113996	0.070485	0.084225	0.0768196	0.0628716	0.0698602	0.0431461	0.0168257	0.0508693	0.0479856	0.0831301	0.0227318	0.0578132	0.0505952	0.093304	0.0801253	0.0218691	0.0559437	14
GWHCAYC00000016	7996681	-	0.0172973	0.0816165	0.0654633	0.0692439	0.0692399	0.0550328	0.0471239	0.0286945	0.0410761	0.038002	0.0964882	0.0163853	0.0439295	0.0642895	0.0764532	0.0687919	0.0345628	0.0863093	10
GWHCAYC00000007	2621067	+	0.0165316	0.11091	0.124001	0.0534587	0.0523374	0.0545296	0.024037	0.0376308	0.0751485	0.0519177	0.0517475	0.0168588	0.071909	0.0501411	0.0738478	0.0525812	0.0193749	0.0630368	2
GWHCAYC00000009	45524769	-	0.025818	0.0660931	0.121803	0.06009	0.0513247	0.0552053	0.0347477	0.0200547	0.0542126	0.0428342	0.0675114	0.0492592	0.0596715	0.0406145	0.0822643	0.0793647	0.0184481	0.0706827	2
GWHCAYC00000017	2287297	-	0.0080553	0.0894869	0.0411151	0.0578316	0.0546548	0.0498194	0.0765402	0.0135154	0.0510378	0.050938	0.0899378	0.0514698	0.0574257	0.0540127	0.0583155	0.096646	0.0239444	0.0752538	15
GWHCAYC00000015	9733919	-	0.00910358	0.0610321	0.0973951	0.0723718	0.0632128	0.0730087	0.0374729	0.0278367	0.0517239	0.0396201	0.0958417	0.0174664	0.0555551	0.0414465	0.066782	0.0798921	0.0369168	0.0733218	2
GWHCAYC00000005	38592913	+	0.0170416	0.0570573	0.0623742	0.0615174	0.05887	0.0547497	0.0475344	0.0679372	0.0798909	0.0453319	0.051382	0.0201338	0.0778746	0.0509494	0.057387	0.0769858	0.0417922	0.0711906	8
GWHCAYC00000011	4080954	-	0.0075803	0.0605722	0.0805396	0.0722474	0.0471568	0.0632585	0.0473724	0.0182211	0.0475617	0.066848	0.0558989	0.0913906	0.0525643	0.0431048	0.0732706	0.0837864	0.0286138	0.0600125	11
GWHCAYC00000008	4945531	-	0.0138069	0.0596727	0.114077	0.0812547	0.0512708	0.0691242	0.0365672	0.0210019	0.0294971	0.0525634	0.0666616	0.0139476	0.0452522	0.0466232	0.0989817	0.0853077	0.0348336	0.0795561	2
GWHCAYC00000019	49153477	+	0.0148499	0.0578702	0.0787401	0.067161	0.0726937	0.0379252	0.0445447	0.0259714	0.0428171	0.043258	0.0726383	0.0702646	0.0633057	0.0639334	0.0694982	0.0724323	0.0322947	0.0698012	2
GWHCAYC00000007	5176066	+	0.0173548	0.0996512	0.0947455	0.0866496	0.0524056	0.0864164	0.0441165	0.0151548	0.0431898	0.0356482	0.0625365	0.0281832	0.0581016	0.0372202	0.0722415	0.06598	0.0285621	0.0718426	1
GWHCAYC00000005	44008816	-	0.0157828	0.0668964	0.085094	0.0761639	0.0457505	0.0752302	0.0356048	0.0424907	0.0790137	0.0576161	0.0444221	0.0200181	0.0937055	0.0513781	0.0751236	0.0577158	0.0256084	0.0523853	12
GWHCAYC00000015	54529266	-	0.0147468	0.0998892	0.080646	0.0611995	0.0579242	0.0596903	0.0487402	0.0474782	0.0369381	0.0483994	0.0700084	0.047954	0.053124	0.0797389	0.0579526	0.0474486	0.0166346	0.0714873	1
GWHCAYC00000002	51879716	+	0.0117146	0.0825272	0.116712	0.0645569	0.0367199	0.051182	0.0367301	0.0255625	0.054577	0.050897	0.0446477	0.0197355	0.0672177	0.0517435	0.0913758	0.079705	0.050255	0.0641408	2
GWHCAYC00000001	952910	-	0.0144824	0.0747889	0.088669	0.0658275	0.0480735	0.0498052	0.0414178	0.0322044	0.0545075	0.0652048	0.0703474	0.0185754	0.0768338	0.0682692	0.0778612	0.0547933	0.0298881	0.0684503	2
GWHCAYC00000010	52128956	-	0.0168346	0.0823596	0.0939592	0.0718398	0.0555548	0.051305	0.0398608	0.0337078	0.0414846	0.0496339	0.0816415	0.0457815	0.0531644	0.0629774	0.0837602	0.0569609	0.0254726	0.0537015	2
GWHCAYC00000003	4851920	+	0.0150725	0.0504138	0.0638011	0.073959	0.0497055	0.0588943	0.0497866	0.0256625	0.0600517	0.0625666	0.084886	0.0372327	0.068296	0.0453573	0.0762638	0.0586985	0.0411334	0.0782186	10
GWHCAYC00000005	5199769	+	0.0131634	0.0745574	0.0751741	0.0824843	0.0367143	0.0424172	0.0537656	0.0259257	0.0624856	0.0628403	0.0534365	0.0322187	0.0614083	0.0519523	0.0814627	0.0699609	0.0258484	0.0941842	17
GWHCAYC00000008	48974364	+	0.0125515	0.0591473	0.0919632	0.0836949	0.0604919	0.0490856	0.0421373	0.0609095	0.0646873	0.0425479	0.0539002	0.0189884	0.0626902	0.0751463	0.0792361	0.0499636	0.0343886	0.0584702	2
GWHCAYC00000007	39251907	+	0.0123259	0.0557396	0.0813689	0.087794	0.0654079	0.0360951	0.0459776	0.0218028	0.077942	0.0526605	0.0698229	0.0197397	0.0719774	0.0403803	0.0872701	0.0727445	0.0353528	0.065598	3
GWHCAYC00000012	39426235	-	0.00947	0.0711854	0.0805327	0.0677981	0.0719739	0.0465179	0.0410418	0.0324575	0.0468854	0.0473728	0.0973386	0.0093185	0.0689013	0.0592404	0.0624771	0.090209	0.0312622	0.0660174	10
GWHCAYC00000007	1510891	+	0.0176501	0.0603419	0.110692	0.0748911	0.0357157	0.0476353	0.0507442	0.0326914	0.0383219	0.0382976	0.0674701	0.0268593	0.0681156	0.07968	0.076443	0.0608713	0.0210612	0.0925185	2
GWHCAYC00000006	11789575	-	0.0174283	0.0537678	0.0925134	0.0763704	0.044839	0.0454174	0.0428549	0.0245763	0.0533074	0.0583024	0.0715613	0.0154921	0.0759846	0.0424858	0.12894	0.0592077	0.0289209	0.0680298	14
GWHCAYC00000013	17087252	+	0.0133068	0.0889755	0.0813013	0.0701086	0.0603519	0.0644613	0.04675	0.0200694	0.0721618	0.0400168	0.0626352	0.0161919	0.062987	0.0476227	0.0777288	0.0762226	0.026672	0.0724362	1
GWHCAYC00000014	51793090	-	0.0172133	0.0691601	0.1046	0.0746192	0.0476516	0.0633151	0.0565906	0.0144873	0.048882	0.048297	0.0520758	0.0345701	0.0539409	0.0516128	0.0816809	0.0771363	0.0281459	0.0760212	2
GWHCAYC00000005	11785987	+	0.0180913	0.0629259	0.0643783	0.0720823	0.0499787	0.0635077	0.0319953	0.0290999	0.0332605	0.0662989	0.0923132	0.0191388	0.0523483	0.0786078	0.0791053	0.105679	0.0268886	0.0543001	15
GWHCAYC00000019	175920	+	0.0134184	0.11355	0.0730433	0.0483712	0.0569042	0.0744057	0.0603973	0.0115322	0.0511494	0.0517711	0.0722962	0.0197068	0.0824791	0.0369519	0.0615893	0.0779189	0.0255287	0.0689866	1
GWHCAYC00000004	1199537	-	0.0120978	0.0603115	0.0788251	0.0802846	0.0490657	0.0557369	0.0510269	0.0469661	0.0558509	0.0517434	0.0764691	0.0268535	0.0729987	0.068723	0.0567542	0.0625582	0.0309016	0.0628329	3
GWHCAYC00000018	6660199	+	0.0144783	0.0741348	0.062331	0.0754037	0.0680289	0.0551899	0.0571546	0.0426603	0.0466664	0.0582798	0.0751475	0.028581	0.0574979	0.0488717	0.0691555	0.0688616	0.0400264	0.0575307	3
GWHCAYC00000008	45167527	+	0.012157	0.0925388	0.0467185	0.0898424	0.050376	0.0465267	0.0586081	0.0301371	0.0682964	0.050239	0.0542176	0.0639574	0.0573747	0.0564249	0.077728	0.0535426	0.0383083	0.0530064	1
GWHCAYC00000009	39390420	+	0.0209011	0.0504103	0.0710151	0.0817126	0.0446721	0.0766345	0.0433869	0.0439995	0.0582708	0.0518986	0.0440438	0.0364546	0.0929599	0.058164	0.0672809	0.0484581	0.0292991	0.080438	12
GWHCAYC00000008	2266915	+	0.0155185	0.0650585	0.0658469	0.0702502	0.0632894	0.0554451	0.0580531	0.0345254	0.0549116	0.0612508	0.0951223	0.0289853	0.0549842	0.0554376	0.0662503	0.0652951	0.0253374	0.0644383	10
GWHCAYC00000017	312898	-	0.0177432	0.085615	0.0668215	0.0675069	0.0615595	0.0572688	0.0285039	0.0313719	0.0529684	0.0428097	0.093311	0.0175418	0.0747471	0.0460292	0.0926636	0.0697623	0.0234748	0.0703014	10
GWHCAYC00000014	44352247	+	0.0176509	0.0724084	0.100501	0.0595275	0.0499083	0.0654626	0.030661	0.0348785	0.0403524	0.0697249	0.072569	0.0192479	0.0802588	0.0585555	0.0828051	0.0554579	0.0277414	0.062289	2
GWHCAYC00000002	4294014	-	0.016422	0.049707	0.0536223	0.0794331	0.0430552	0.0478429	0.0376362	0.0346768	0.0694825	0.076222	0.0486399	0.133473	0.0836439	0.0442032	0.0454956	0.0547379	0.0342612	0.047445	11
GWHCAYC00000010	54988130	-	0.0116247	0.05902	0.102469	0.0721958	0.0360594	0.0577366	0.0347591	0.0509861	0.0708175	0.0395229	0.0534933	0.0192913	0.0824651	0.0456766	0.0806611	0.0654554	0.0512693	0.066497	2
GWHCAYC00000010	9846894	-	0.0140939	0.0718403	0.0941726	0.0804835	0.0421433	0.0536057	0.041557	0.0343255	0.0550123	0.0549975	0.0798825	0.0100119	0.0656672	0.0626871	0.0796792	0.0618004	0.0233654	0.0746746	2
GWHCAYC00000001	1664281	+	0.00732218	0.0920413	0.0720103	0.0636778	0.0337356	0.0492203	0.0415501	0.0328179	0.031998	0.080256	0.0864256	0.0110156	0.0633154	0.0704507	0.10779	0.0806995	0.0186096	0.0570641	14
GWHCAYC00000016	40013679	-	0.0154897	0.0645489	0.0746234	0.0741494	0.0464694	0.0589693	0.0399537	0.0371783	0.0508862	0.035434	0.0868229	0.0321293	0.0793548	0.0555563	0.0672521	0.0567683	0.0531528	0.0712613	10
GWHCAYC00000013	32648001	-	0.0167768	0.0896808	0.0885005	0.0657212	0.0410263	0.0725106	0.046224	0.0205306	0.0543441	0.0614865	0.0733493	0.0359238	0.0766448	0.0366738	0.0694977	0.0517008	0.0345373	0.0648709	1
GWHCAYC00000014	18377132	-	0.0106217	0.0880366	0.0691148	0.0903628	0.0626383	0.0605184	0.0388187	0.0667859	0.0374562	0.0449753	0.0591501	0.0222227	0.0690637	0.0480324	0.0538133	0.0557783	0.0493278	0.0732829	3
GWHCAYC00000009	2870238	-	0.011098	0.0802769	0.0866617	0.0669162	0.0558639	0.0670172	0.0485302	0.0224436	0.054489	0.0527848	0.0528189	0.0277391	0.0832554	0.0525428	0.0835378	0.0666261	0.0273206	0.0600779	2
GWHCAYC00000007	44636906	-	0.0117992	0.103702	0.0683773	0.0707215	0.0350133	0.0871576	0.0376284	0.0254542	0.0413677	0.0468105	0.0901565	0.0173006	0.0606566	0.0563427	0.0875691	0.0667341	0.0254856	0.0677233	1
GWHCAYC00000010	42949422	-	0.0183327	0.0847646	0.0839994	0.0689631	0.0641622	0.067748	0.0317365	0.0245641	0.0515299	0.0504963	0.0790426	0.0186098	0.0570673	0.0659605	0.0733883	0.0660279	0.030796	0.0628108	1
GWHCAYC00000006	6362665	+	0.00837068	0.0618464	0.0426207	0.0919396	0.0695398	0.0471924	0.0712117	0.0118711	0.0416801	0.0475817	0.0980699	0.0185598	0.082119	0.0357295	0.103998	0.0582237	0.0352033	0.0742431	14
GWHCAYC00000007	5619434	+	0.0117931	0.0649571	0.0912368	0.0653839	0.0501621	0.0363213	0.0436413	0.0298184	0.0714302	0.0611268	0.0748226	0.0592931	0.0542027	0.0432032	0.0781417	0.0676899	0.0301941	0.0665821	2
GWHCAYC00000008	24338	-	0.014488	0.0460592	0.0717906	0.087536	0.0735939	0.0344098	0.0416686	0.117021	0.0578135	0.0385123	0.0591776	0.0256563	0.0524209	0.0699339	0.0591089	0.0604969	0.0293099	0.0610025	7
GWHCAYC00000002	95604	+	0.0152492	0.0835909	0.0723959	0.0655827	0.0397738	0.0620343	0.0436302	0.0618234	0.0360528	0.0813359	0.0522613	0.0696268	0.0596542	0.0542477	0.061213	0.0619269	0.0303299	0.049271	1
GWHCAYC00000015	7604630	+	0.0133407	0.0556672	0.0784038	0.0565544	0.0457771	0.0409796	0.0542942	0.043818	0.0556435	0.0477406	0.085288	0.0756039	0.0625045	0.0410009	0.0654682	0.0588327	0.0369534	0.0821294	10
GWHCAYC00000009	39831914	+	0.0135883	0.104758	0.0995427	0.0534734	0.0339737	0.0810419	0.0465088	0.0258039	0.0565399	0.0618504	0.0545518	0.023801	0.0626716	0.0361529	0.0733464	0.066057	0.0298507	0.0764871	1
GWHCAYC00000004	2710283	+	0.0143715	0.0762643	0.0529478	0.063293	0.0563366	0.0513364	0.0419165	0.0781176	0.0397236	0.0453134	0.0794693	0.0770439	0.0767977	0.0589725	0.0618682	0.0540043	0.0229392	0.0492844	10
GWHCAYC00000002	54416674	+	0.0187848	0.0861028	0.0753127	0.0619903	0.0554591	0.0795353	0.042938	0.0282638	0.0547679	0.0381819	0.0703555	0.0306387	0.0795199	0.0394881	0.0707104	0.067533	0.0381599	0.0622578	1
GWHCAYC00000009	50013111	-	0.00770621	0.124861	0.0669668	0.0528519	0.0382858	0.0819715	0.0384939	0.0655257	0.039178	0.044118	0.0608443	0.0197472	0.0574391	0.0671891	0.0766411	0.0742443	0.0380811	0.0458547	1
GWHCAYC00000013	39847517	+	0.0137444	0.0422999	0.0797685	0.057326	0.0428487	0.0404602	0.0339567	0.131438	0.072494	0.0448847	0.0511358	0.0221023	0.0705529	0.0682704	0.0838765	0.0666979	0.0268603	0.0512829	7
GWHCAYC00000018	14249949	+	0.011372	0.0588415	0.0651176	0.088964	0.0522983	0.0436367	0.0475058	0.0115198	0.0430072	0.0643191	0.0911178	0.050177	0.0728713	0.0608962	0.0778572	0.0645165	0.027158	0.0688239	10
GWHCAYC00000011	11133044	+	0.0149891	0.0858098	0.077425	0.0664742	0.0497557	0.0705222	0.0579757	0.0113377	0.0391179	0.0448907	0.0677768	0.036227	0.0568645	0.0413136	0.0661969	0.118776	0.017433	0.0771146	15
GWHCAYC00000013	16045365	-	0.0218648	0.066217	0.105299	0.0742375	0.0416928	0.0535492	0.026736	0.0296182	0.0580107	0.0406972	0.122328	0.0124995	0.0626194	0.0258923	0.0932238	0.0528524	0.0239883	0.088674	10
GWHCAYC00000018	52739833	+	0.00990398	0.070113	0.0883733	0.0598139	0.0614672	0.0636035	0.0410737	0.0143089	0.0399707	0.0868295	0.0719316	0.0586066	0.0493414	0.0466134	0.0851909	0.0777725	0.02248	0.0526059	2
GWHCAYC00000006	3876846	-	0.0160262	0.0655771	0.0807753	0.0674254	0.046381	0.064561	0.0327238	0.0372141	0.0550857	0.066805	0.0451585	0.0582862	0.0579197	0.0511741	0.0810311	0.072283	0.0384633	0.0631093	14
GWHCAYC00000003	42839516	+	0.0197916	0.0540164	0.11047	0.0594423	0.0433249	0.0497226	0.0488742	0.0370299	0.0511433	0.0538766	0.0782967	0.0273886	0.0822342	0.0562952	0.0821628	0.0526103	0.0302872	0.0630329	2
GWHCAYC00000002	4305301	-	0.0176807	0.053514	0.0872612	0.0762591	0.0500151	0.0530161	0.0478711	0.050084	0.0582538	0.0494491	0.0796246	0.0143414	0.0749177	0.0382792	0.0581763	0.0756955	0.0180022	0.0975588	17
GWHCAYC00000009	49771327	-	0.021236	0.0586663	0.0955363	0.0716939	0.0531378	0.0566177	0.0474643	0.0294541	0.0430797	0.0599139	0.0802307	0.0201337	0.0492711	0.0401027	0.070901	0.0827462	0.0441532	0.0756612	2
GWHCAYC00000002	14220340	-	0.00963786	0.0827138	0.106202	0.0594466	0.0706068	0.0483937	0.0584898	0.0241284	0.053224	0.0807055	0.0641367	0.0232815	0.0487208	0.0361699	0.0849162	0.0639672	0.0267903	0.0584688	2
GWHCAYC00000003	42073054	+	0.0115576	0.0494454	0.0915517	0.072765	0.0423342	0.0654131	0.0346258	0.0881285	0.0637339	0.0558946	0.0562402	0.0149895	0.08098	0.0612916	0.0723236	0.0562731	0.0299344	0.0525177	2
GWHCAYC00000017	3307920	-	0.0165098	0.0788454	0.0681173	0.0772987	0.0530973	0.0612351	0.0524862	0.0274695	0.0705952	0.0643879	0.0518522	0.0639432	0.059918	0.046559	0.0648645	0.058843	0.0246743	0.0593034	1
GWHCAYC00000002	15147848	-	0.0177775	0.0620643	0.0843808	0.07882	0.0564085	0.0472469	0.049987	0.0679203	0.0454754	0.0446787	0.060974	0.0328842	0.0478564	0.0492838	0.0734354	0.0693664	0.0417969	0.0696435	2
GWHCAYC00000015	1549752	-	0.014356	0.0686682	0.0928457	0.0700853	0.0554714	0.0595221	0.0537774	0.0254067	0.0414994	0.0480033	0.0892046	0.0306119	0.0566231	0.0422786	0.0922313	0.0635019	0.0343717	0.0615415	2
GWHCAYC00000004	47237127	-	0.0116193	0.0547198	0.128713	0.0625387	0.0386457	0.0454942	0.0346417	0.019103	0.0586472	0.0525028	0.0775854	0.01642	0.0615169	0.0479403	0.104489	0.0592426	0.0305509	0.0956296	2
GWHCAYC00000012	36861395	-	0.0106179	0.0840943	0.0887737	0.050023	0.0480335	0.0814813	0.0509986	0.0182313	0.0347732	0.0507886	0.099825	0.0105588	0.0542789	0.0411112	0.071498	0.101308	0.0224627	0.0811422	15
GWHCAYC00000020	40953806	-	0.0116429	0.0736183	0.0602	0.0798976	0.0395952	0.0737082	0.0365011	0.0448592	0.0452513	0.0569612	0.0609497	0.0189543	0.0684344	0.063329	0.0915503	0.065467	0.0364019	0.0726785	14
GWHCAYC00000004	598686	-	0.0144913	0.0508656	0.0841295	0.0849361	0.0643773	0.0507794	0.0368532	0.0639863	0.0578806	0.059584	0.0532944	0.0268846	0.0794697	0.0506449	0.0706007	0.0620772	0.0266466	0.0624987	3
GWHCAYC00000017	7534454	-	0.0194783	0.0469832	0.0797463	0.107389	0.0621241	0.0413584	0.0506134	0.0488897	0.0472057	0.0507701	0.0580355	0.0194672	0.061511	0.0525943	0.0848683	0.0874462	0.0285512	0.0529685	3
GWHCAYC00000017	8682870	+	0.0186137	0.0525765	0.0694245	0.080488	0.0590365	0.0516212	0.0322791	0.0454174	0.0868385	0.0498342	0.0623337	0.0230608	0.0655596	0.0532364	0.0756691	0.0636112	0.0389656	0.0714341	8
GWHCAYC00000013	45719650	-	0.0122069	0.0874738	0.0880305	0.0685466	0.0604616	0.0595715	0.0428892	0.0375387	0.0565433	0.0492168	0.0635461	0.0158129	0.0621479	0.0714714	0.0725317	0.052986	0.0274031	0.0716222	2
GWHCAYC00000011	3596528	-	0.0100738	0.0954762	0.083571	0.0672639	0.0409025	0.0445843	0.0518197	0.0394426	0.0542528	0.0655559	0.0450039	0.073719	0.058821	0.05173	0.0547229	0.0604324	0.0440483	0.0585799	1
GWHCAYC00000013	34555614	+	0.0255888	0.0382919	0.0899131	0.0817433	0.0541453	0.0538068	0.0335641	0.0680109	0.0687592	0.0736818	0.0529135	0.0222792	0.103123	0.0534969	0.0509793	0.0394117	0.0312137	0.0590768	12
GWHCAYC00000008	49175412	+	0.0269104	0.0563652	0.0793011	0.0707001	0.049523	0.0615311	0.0454638	0.0328186	0.0414865	0.0563924	0.079274	0.00905388	0.0534182	0.0646901	0.0824268	0.0795055	0.0282131	0.0829263	17
GWHCAYC00000004	55468472	+	0.0138902	0.0962745	0.0972826	0.0769255	0.0394374	0.0824515	0.0289813	0.025388	0.0614068	0.0472555	0.0611413	0.0208689	0.0796221	0.0501739	0.073814	0.064623	0.0220087	0.0584549	2
GWHCAYC00000007	43003539	+	0.0102813	0.0804784	0.0989346	0.0693228	0.036586	0.0541644	0.0353608	0.0302683	0.0684365	0.0365919	0.0780171	0.0178595	0.0757155	0.0469897	0.0587632	0.0813933	0.0253696	0.0954669	2
GWHCAYC00000005	149007	+	0.0133578	0.0520105	0.0762507	0.0664341	0.0476923	0.0566366	0.0498666	0.0242422	0.0495223	0.0565085	0.0877081	0.0206886	0.0692987	0.0504276	0.08916	0.0807312	0.0349643	0.0744998	14
GWHCAYC00000008	45368836	+	0.00960168	0.0896599	0.0841318	0.0597767	0.0570721	0.0459343	0.0506315	0.0263969	0.0616213	0.0499078	0.0810497	0.0239457	0.0615014	0.0427622	0.0814162	0.0705593	0.0237477	0.080284	1
GWHCAYC00000005	4384654	+	0.019434	0.0598611	0.108688	0.0869377	0.0442865	0.0674566	0.0414379	0.0181534	0.0509335	0.0537746	0.0799536	0.0125804	0.0721757	0.0488038	0.0792604	0.0471938	0.0276469	0.0814223	2
GWHCAYC00000016	29291292	+	0.0160252	0.0735898	0.0677686	0.103685	0.0503106	0.0476882	0.0222078	0.0272967	0.0511078	0.0514512	0.0918659	0.0101116	0.0591549	0.0608704	0.0826814	0.0864804	0.0253143	0.0723902	3
GWHCAYC00000011	8978446	+	0.0171575	0.0855265	0.072205	0.0684335	0.0583241	0.0612289	0.052485	0.0566941	0.0662944	0.0440438	0.0604892	0.0477625	0.0564912	0.0557041	0.0561595	0.0446339	0.0355778	0.0607889	1
GWHCAYC00000013	29609781	-	0.0224584	0.0660101	0.132534	0.083573	0.0568391	0.0462927	0.0389579	0.0167145	0.0415218	0.0377468	0.0807286	0.0152699	0.0566197	0.0596119	0.0879985	0.066374	0.0311482	0.0596008	2
GWHCAYC00000012	3519789	-	0.0112814	0.0699758	0.0668733	0.067554	0.0741149	0.0497121	0.0456605	0.0205867	0.0520242	0.048744	0.095218	0.0297056	0.0518803	0.0538776	0.0884314	0.0846402	0.0374533	0.0522667	10
GWHCAYC00000012	41746587	-	0.0108609	0.0806745	0.0942139	0.0615166	0.0499143	0.0813356	0.0361284	0.0280497	0.0571254	0.0480886	0.108243	0.0130681	0.0614136	0.0560131	0.0875345	0.0424781	0.0270994	0.0562418	10
GWHCAYC00000010	1977504	-	0.0134522	0.0642889	0.0922139	0.0577097	0.0649775	0.0477785	0.0396258	0.0722648	0.0569802	0.053334	0.0460904	0.0111181	0.0750059	0.0656826	0.0710043	0.0746364	0.0285174	0.0653194	2
GWHCAYC00000004	52964288	-	0.00990073	0.0778309	0.114423	0.0784128	0.0551958	0.0557911	0.040705	0.0707984	0.0500866	0.0543384	0.0612601	0.0174539	0.0780687	0.0472819	0.0381022	0.0611801	0.0312219	0.0579489	2
GWHCAYC00000010	1283208	+	0.0285878	0.0869974	0.0682399	0.0786388	0.0401471	0.0552304	0.0240993	0.0884923	0.0702885	0.056828	0.043823	0.0259165	0.068126	0.0649454	0.0709979	0.0451801	0.032641	0.0508207	7
GWHCAYC00000014	1208747	+	0.0174574	0.0808102	0.0687344	0.0656522	0.0458194	0.0581111	0.0434198	0.0282645	0.0487296	0.048978	0.0828612	0.0156783	0.0654895	0.0469049	0.084504	0.0960535	0.035547	0.0669849	15
GWHCAYC00000016	15075330	+	0.0116391	0.0796426	0.0895099	0.0607786	0.0526591	0.0497466	0.0366719	0.0343024	0.0440057	0.0682379	0.0744552	0.0815832	0.0672368	0.0375983	0.0747001	0.0603545	0.028346	0.0485322	2
GWHCAYC00000010	46655858	-	0.0190194	0.0905961	0.0645053	0.0947973	0.0453913	0.0570478	0.0286042	0.0402314	0.0678529	0.0431867	0.0585018	0.0132374	0.0663085	0.0567393	0.0794516	0.063664	0.0320104	0.0788545	3
GWHCAYC00000015	11369667	-	0.00924931	0.0493912	0.0804426	0.0744086	0.0553728	0.0578747	0.0330462	0.0678232	0.0651547	0.0541001	0.0677598	0.0157846	0.0942622	0.0592341	0.0726329	0.0504957	0.0256064	0.0673609	12
GWHCAYC00000018	50545372	-	0.00753513	0.0930541	0.0560194	0.0880147	0.0637182	0.0616801	0.034625	0.0264994	0.0534559	0.0548624	0.0721664	0.0425905	0.076831	0.042601	0.0601467	0.065937	0.0363983	0.0638647	1
GWHCAYC00000015	5752875	+	0.0147787	0.0710929	0.0852971	0.0724893	0.0531475	0.0692499	0.0376105	0.0191645	0.0387543	0.0498935	0.0834745	0.0413295	0.0655185	0.04857	0.0767299	0.069125	0.0332859	0.0704884	2
GWHCAYC00000007	4372229	+	0.0134798	0.0685014	0.0848634	0.0940625	0.0532392	0.0638758	0.0496061	0.0156576	0.0571303	0.0553546	0.0581414	0.022174	0.0529	0.0571378	0.0723566	0.0597895	0.0496515	0.0720785	3
GWHCAYC00000013	35938363	-	0.0114628	0.0797941	0.0646507	0.0632508	0.0666092	0.0550009	0.0510365	0.0357595	0.0463663	0.0425528	0.0659921	0.0472121	0.0667539	0.0690431	0.0914234	0.0787498	0.0212625	0.0430795	14
GWHCAYC00000019	43754925	-	0.0129445	0.0484058	0.0752269	0.0722378	0.0440347	0.0641471	0.0346576	0.0243262	0.0328445	0.037716	0.0924718	0.00830672	0.0558821	0.0729351	0.1282	0.0763856	0.0269142	0.0923636	14
GWHCAYC00000005	230127	+	0.00969978	0.0715546	0.0661123	0.062184	0.0700038	0.0732734	0.048838	0.0277568	0.0526217	0.0618305	0.0771656	0.0185306	0.0678891	0.0525657	0.0613689	0.0633618	0.0358947	0.0793488	17
GWHCAYC00000004	54510309	+	0.00947611	0.0446645	0.101813	0.0578464	0.0474523	0.0416934	0.0617666	0.0238187	0.0462415	0.0747145	0.0636994	0.0542965	0.0628256	0.0521729	0.0805909	0.0708426	0.0365902	0.0694949	2
GWHCAYC00000011	10794267	-	0.0132912	0.0783839	0.0736418	0.0539771	0.0579298	0.0661285	0.0515955	0.0308973	0.0432972	0.0573823	0.0558376	0.0511483	0.077129	0.0599559	0.0816045	0.0554096	0.0282659	0.0641245	14
GWHCAYC00000010	4922036	+	0.0240783	0.0540606	0.053463	0.0816543	0.0456088	0.0609533	0.0409813	0.0307948	0.0729417	0.0597262	0.0751789	0.0496181	0.0794057	0.0608675	0.0587532	0.0634323	0.025292	0.0631902	3
GWHCAYC00000011	8362339	-	0.0151088	0.0630084	0.0898127	0.0673191	0.0668509	0.0684013	0.0391563	0.0321875	0.041953	0.0369413	0.0853742	0.0175575	0.0570047	0.0576838	0.0854937	0.0841084	0.035512	0.0565264	2
GWHCAYC00000009	2180333	+	0.0130169	0.0926561	0.0940322	0.0649948	0.0427757	0.075363	0.0444332	0.0293611	0.0528175	0.0455546	0.0729069	0.0135947	0.0610914	0.0516117	0.0762794	0.0619476	0.0302989	0.0772643	2
GWHCAYC00000006	13181571	-	0.00852952	0.0828173	0.0699908	0.0509431	0.0667841	0.0428113	0.061647	0.0466773	0.0557514	0.0887134	0.0677142	0.0286555	0.0685475	0.0555143	0.0487432	0.0683732	0.0330296	0.0547573	9
GWHCAYC00000020	38070612	+	0.017893	0.0463575	0.0847665	0.0729229	0.0593046	0.0647902	0.0467407	0.0386058	0.0554476	0.0517147	0.0603785	0.0210024	0.0941458	0.0512818	0.0794492	0.0624433	0.0271709	0.0655846	12
GWHCAYC00000009	48264700	+	0.014042	0.082243	0.0728796	0.0643438	0.0519891	0.0534371	0.050402	0.0280662	0.0553912	0.0441548	0.0724282	0.0203857	0.0627971	0.0510675	0.0721272	0.0959998	0.0383822	0.0698634	15
GWHCAYC00000005	30133515	-	0.0125001	0.108737	0.074164	0.107973	0.0420037	0.0534448	0.0400824	0.0226495	0.0713726	0.0487326	0.0685738	0.0308122	0.069016	0.0435523	0.0516408	0.0671016	0.0310773	0.0565656	1
GWHCAYC00000018	413330	+	0.0167377	0.0714609	0.0666338	0.0720116	0.0483716	0.0530004	0.0291478	0.0470918	0.0608199	0.0720087	0.0678022	0.0653106	0.0772808	0.0524531	0.0579572	0.0493366	0.0330602	0.059515	12
GWHCAYC00000013	28073319	-	0.0152829	0.0656889	0.0794717	0.0672576	0.0465327	0.066872	0.0346505	0.0247846	0.0679376	0.0711636	0.0776654	0.0202666	0.0838065	0.0393676	0.0693881	0.0616368	0.023697	0.0845299	17
GWHCAYC00000011	11814125	+	0.0117366	0.0778377	0.0536441	0.0632878	0.0394518	0.0530858	0.0296198	0.0678773	0.052731	0.0732338	0.0462021	0.116294	0.0846397	0.0442738	0.0598787	0.0523161	0.0282897	0.0456004	11
GWHCAYC00000012	38439712	+	0.0108136	0.0732916	0.087258	0.0766337	0.0437366	0.0506929	0.0362772	0.0354609	0.0493878	0.0582705	0.0823089	0.0125907	0.0590003	0.0534737	0.0960317	0.065131	0.0242279	0.0854129	14
GWHCAYC00000003	45251325	+	0.012736	0.0786081	0.0733028	0.0678414	0.0705625	0.0637835	0.0441801	0.0348933	0.051048	0.0628975	0.0814744	0.027205	0.0664557	0.0341645	0.0629697	0.0779847	0.0256842	0.0642086	10
GWHCAYC00000004	7216326	+	0.0215764	0.108078	0.0744987	0.0620783	0.0369564	0.0525182	0.041014	0.0227524	0.0624574	0.0597718	0.0549875	0.0160259	0.0594636	0.0636437	0.0628133	0.0873974	0.0346687	0.0792988	1
GWHCAYC00000002	46588759	+	0.0189091	0.0607459	0.0987859	0.0908076	0.0536193	0.057543	0.0361394	0.0266664	0.0584923	0.0398713	0.075192	0.0174948	0.0666377	0.0473326	0.0684566	0.0770507	0.0229265	0.0833288	2
GWHCAYC00000002	50303572	-	0.00835667	0.0980126	0.0683175	0.0544336	0.0519055	0.0507832	0.0440024	0.0465197	0.0418046	0.07303	0.0747257	0.0420344	0.0773617	0.0534169	0.0666919	0.0576159	0.0435931	0.0473947	1
GWHCAYC00000006	12235827	+	0.0109365	0.063777	0.103179	0.052711	0.0512366	0.0416107	0.0430627	0.0330758	0.0779251	0.0682055	0.0867981	0.0191554	0.0584456	0.0460799	0.0840254	0.0529068	0.0382456	0.0686236	2
GWHCAYC00000013	37794741	-	0.00600859	0.110187	0.0903273	0.0514746	0.0667457	0.0608639	0.0709449	0.022546	0.0643587	0.0479132	0.0476474	0.0494147	0.0656963	0.0395297	0.0525395	0.0606632	0.0319395	0.0611996	1
GWHCAYC00000005	43500062	-	0.0221559	0.0515204	0.0936452	0.0685561	0.0562755	0.0619859	0.0330853	0.015539	0.0545641	0.0804561	0.0680693	0.0321619	0.0722297	0.0471182	0.0735589	0.0804246	0.0313004	0.0573535	2
GWHCAYC00000020	39882384	+	0.0122403	0.040045	0.0826889	0.0809091	0.0497034	0.0525755	0.0346862	0.0596771	0.0589344	0.0620723	0.0774581	0.00817994	0.0845388	0.0521887	0.0784018	0.0738557	0.0302821	0.0615626	12
GWHCAYC00000015	8180947	+	0.0161852	0.0862453	0.0765251	0.0636534	0.0450734	0.0516099	0.0369226	0.0477866	0.060958	0.0586852	0.053098	0.0268546	0.0750703	0.0581919	0.0938417	0.0668359	0.0254355	0.0570272	14
GWHCAYC00000007	45904013	+	0.00951247	0.0503649	0.0903536	0.0816856	0.0576825	0.0562862	0.0387424	0.0189049	0.049318	0.043617	0.0854899	0.0183228	0.0562652	0.0677217	0.0934263	0.0757635	0.0382688	0.0682742	14
GWHCAYC00000006	2478401	+	0.0241724	0.0521573	0.0829884	0.0713406	0.0596347	0.0580255	0.0597635	0.0221712	0.0632961	0.0716521	0.0535055	0.0262032	0.0671994	0.0452919	0.0707209	0.0698413	0.0264325	0.0756035	2
GWHCAYC00000013	39604047	+	0.0134825	0.0787867	0.0908555	0.0653753	0.0603263	0.063564	0.0397933	0.038163	0.0499097	0.0605367	0.0710125	0.0122797	0.0619621	0.0603943	0.0773326	0.0460117	0.0317546	0.0784595	2
GWHCAYC00000011	36854450	-	0.0181912	0.0723883	0.094289	0.0733976	0.0294466	0.0543139	0.0389736	0.0404184	0.0565659	0.0523386	0.0669632	0.0196185	0.0837774	0.0489767	0.0773941	0.0624356	0.0293646	0.0811468	2
GWHCAYC00000004	47083784	+	0.00957366	0.0860903	0.0713132	0.068789	0.0479163	0.0637194	0.0469025	0.0400578	0.0373074	0.0445318	0.0840764	0.0240919	0.0546938	0.0544351	0.0810919	0.096482	0.0361848	0.0527428	15
GWHCAYC00000018	22701193	-	0.0109436	0.0877701	0.0882833	0.0537179	0.0705825	0.0698953	0.0405528	0.057572	0.0443916	0.04512	0.0704078	0.01616	0.0564061	0.0510984	0.0658656	0.0668896	0.0256789	0.0786645	2
GWHCAYC00000004	2138668	-	0.0228382	0.0804778	0.0701199	0.0750544	0.0627479	0.0543412	0.0361934	0.0423915	0.0499137	0.0545744	0.07016	0.0254192	0.0583355	0.0726852	0.0701627	0.0692692	0.0284681	0.0568476	1
GWHCAYC00000010	1191202	+	0.011647	0.0576676	0.0843268	0.0655706	0.0395545	0.0441717	0.0486062	0.0330123	0.0571276	0.0648759	0.0743412	0.0142279	0.069957	0.0628097	0.107293	0.0672854	0.0274022	0.0701237	14
GWHCAYC00000020	46396961	-	0.0102115	0.049425	0.0973152	0.0785629	0.074434	0.0440484	0.0365174	0.047003	0.0597845	0.0627707	0.0646534	0.0159978	0.0626774	0.0703188	0.0706473	0.0596117	0.0426952	0.0533257	2
GWHCAYC00000005	41653448	+	0.0114151	0.0913002	0.09872	0.0615315	0.0553514	0.0467861	0.0355821	0.037077	0.0577367	0.0591375	0.0700003	0.0177062	0.0753327	0.0493211	0.0745845	0.0563508	0.0283088	0.073758	2
GWHCAYC00000013	36606939	-	0.0329226	0.0771215	0.0961884	0.0608723	0.0564596	0.0493925	0.0351534	0.0389821	0.0561044	0.0525417	0.0656104	0.0165108	0.0555759	0.0719511	0.0742424	0.050886	0.0474213	0.0620637	2
GWHCAYC00000019	31441924	-	0.0212046	0.0740329	0.0664385	0.0587004	0.0517648	0.0556554	0.0473286	0.0271167	0.0592072	0.059903	0.0831078	0.0256981	0.0620671	0.05885	0.0558018	0.0941617	0.019728	0.0792333	15
GWHCAYC00000018	59807863	+	0.0181686	0.0906748	0.0659005	0.0915938	0.0346003	0.0757888	0.0302293	0.0342318	0.0552454	0.0578027	0.0772185	0.0221548	0.0634059	0.0525593	0.0627215	0.0753843	0.0290092	0.0633105	3
GWHCAYC00000017	819948	+	0.0153866	0.105125	0.0855804	0.0988706	0.052252	0.0380397	0.0271199	0.0184573	0.0499236	0.0418053	0.0731907	0.00678356	0.0598954	0.0434208	0.102964	0.0596603	0.0369186	0.084606	1
GWHCAYC00000005	43490740	-	0.0113547	0.0463662	0.0737244	0.085606	0.0518751	0.044732	0.0406753	0.102226	0.0583315	0.0771889	0.0550487	0.0363276	0.0634263	0.0711694	0.0523302	0.0433808	0.0182671	0.0679695	7
GWHCAYC00000011	607532	+	0.0144833	0.0785856	0.0667856	0.0630759	0.0451358	0.0671278	0.0380462	0.0146596	0.0450544	0.0422478	0.0979639	0.0178579	0.055353	0.0367314	0.0792229	0.108143	0.0317206	0.0978051	15
GWHCAYC00000005	4593388	+	0.00936799	0.0766165	0.0769591	0.0774861	0.071579	0.0582781	0.0529197	0.0369787	0.0587975	0.0511044	0.0472563	0.0305054	0.0666203	0.0429687	0.0708113	0.0720436	0.0218303	0.0778773	17
GWHCAYC00000020	41226684	-	0.0123984	0.0704239	0.0866355	0.0792013	0.0480808	0.0569085	0.0455184	0.0285126	0.0696865	0.0407443	0.0868628	0.0103461	0.0554146	0.0557764	0.0649266	0.0717829	0.0452197	0.0715607	10
GWHCAYC00000011	5399389	-	0.0113389	0.0629397	0.0764299	0.0824666	0.0585593	0.0460873	0.0473705	0.0288681	0.0538534	0.052017	0.0671079	0.0257484	0.0599026	0.0599119	0.0856183	0.0853039	0.0360662	0.0604102	14
GWHCAYC00000020	40391660	-	0.0134596	0.0877113	0.0589416	0.0780706	0.0514092	0.0730336	0.0509005	0.0135137	0.0429206	0.0679946	0.073327	0.038821	0.0608379	0.047537	0.0695604	0.0770278	0.0259258	0.0690077	1
GWHCAYC00000020	49511231	-	0.0133153	0.0661301	0.0612578	0.0712779	0.0832245	0.0356087	0.0440374	0.0173442	0.0796609	0.052137	0.063705	0.0349208	0.0757813	0.052704	0.0614947	0.0808934	0.0297642	0.0767427	4
GWHCAYC00000003	43220252	+	0.00886143	0.083253	0.0942176	0.0768649	0.0628664	0.0651463	0.0570453	0.0208364	0.040343	0.0385875	0.0739347	0.0129301	0.0731981	0.0411182	0.109097	0.068638	0.0213042	0.0517582	14
GWHCAYC00000001	3617638	-	0.0144718	0.0805472	0.0951607	0.0619404	0.0470125	0.0656316	0.0375709	0.0402081	0.0607744	0.0662786	0.0620014	0.0515203	0.0466892	0.0511428	0.0831478	0.0634073	0.0286973	0.0437976	2
GWHCAYC00000004	48085113	+	0.0134763	0.0360379	0.138896	0.0876323	0.0429702	0.0444722	0.0416579	0.0471666	0.0613028	0.0488102	0.0609589	0.0432147	0.0635623	0.0533155	0.0891847	0.0454403	0.0358487	0.0460525	2
GWHCAYC00000006	52309305	+	0.0118979	0.0717862	0.0708465	0.0803146	0.0800729	0.0744973	0.0581783	0.0279642	0.0445072	0.0402324	0.0603917	0.0375774	0.0611271	0.0452336	0.0658387	0.068631	0.024015	0.0768881	3
GWHCAYC00000018	49793320	+	0.0158258	0.0792432	0.0977428	0.0766123	0.0443206	0.0566185	0.0274247	0.0221997	0.0562204	0.0407166	0.0924832	0.0140499	0.0763749	0.0520506	0.0801035	0.0717151	0.0215797	0.0747185	2
GWHCAYC00000016	33840382	+	0.0168496	0.0568361	0.0845582	0.0530269	0.0889213	0.0303718	0.0544503	0.0331556	0.0651132	0.0622506	0.0695358	0.0865591	0.0586107	0.0438312	0.0563054	0.0595783	0.0214624	0.0585836	4
GWHCAYC00000017	41610212	-	0.00934812	0.0789865	0.0721213	0.0771746	0.0447482	0.0653974	0.0584852	0.0310457	0.0677456	0.0471603	0.0597074	0.0675038	0.0428638	0.0548407	0.0548732	0.0615507	0.0379549	0.0684925	1
GWHCAYC00000008	1201246	-	0.022203	0.060678	0.0803749	0.0993222	0.0368277	0.0409857	0.0276041	0.0370461	0.051528	0.0464421	0.0989576	0.0135488	0.0737042	0.053677	0.0902094	0.0511362	0.0338521	0.0819029	3
GWHCAYC00000012	10301183	-	0.00976253	0.0737202	0.0929065	0.0693377	0.0427881	0.0576616	0.0403747	0.0239261	0.0484053	0.0436313	0.0971499	0.00469543	0.0669522	0.0599751	0.0932502	0.0730781	0.0238523	0.0785327	10
GWHCAYC00000017	6219779	-	0.0179091	0.053709	0.129443	0.0665991	0.0490417	0.0518149	0.0243407	0.0326469	0.0324495	0.0387197	0.153594	0.0166132	0.0483257	0.0478176	0.0758147	0.0744073	0.0250985	0.0616559	10
GWHCAYC00000006	9059165	-	0.013526	0.0969971	0.0728088	0.0732717	0.0365983	0.0966822	0.0390242	0.0272919	0.0457912	0.0459202	0.0504983	0.0193392	0.0549638	0.0803619	0.0704668	0.0550337	0.0296281	0.0917966	1
GWHCAYC00000020	47391158	-	0.0143965	0.0895163	0.0800616	0.076302	0.0493391	0.0671176	0.0460411	0.0207942	0.0605907	0.048941	0.0686347	0.00966372	0.0758083	0.0335032	0.0829367	0.0777582	0.0226698	0.0759252	1
GWHCAYC00000002	5973608	+	0.0184467	0.0859276	0.0683319	0.129866	0.0455732	0.058078	0.0402623	0.0211939	0.0500517	0.040064	0.0750911	0.0322738	0.0774445	0.0464958	0.0702214	0.0627962	0.026289	0.0515928	3
GWHCAYC00000014	51730974	+	0.0140337	0.077144	0.0882039	0.112737	0.0429273	0.068962	0.0414296	0.0286357	0.0520144	0.0435808	0.0605998	0.0508738	0.0581712	0.0502733	0.0531915	0.0656119	0.032151	0.0594596	3
GWHCAYC00000011	39846548	+	0.0174407	0.0857137	0.0820014	0.0856335	0.040381	0.0686118	0.0447267	0.0129258	0.0365104	0.0562934	0.109195	0.0117224	0.0723566	0.0429593	0.0810145	0.0653742	0.0182003	0.0689392	10
GWHCAYC00000001	58985361	+	0.0165599	0.0707842	0.0858295	0.087817	0.0376035	0.059607	0.0321068	0.0375816	0.0521797	0.0656736	0.101351	0.0101062	0.0811725	0.0340988	0.0659822	0.0643703	0.0316153	0.065561	10
GWHCAYC00000009	35060184	-	0.014541	0.0961226	0.0785239	0.0673136	0.0493617	0.0744318	0.0469695	0.0109289	0.0407042	0.0566279	0.0840668	0.0183987	0.0693861	0.0387445	0.0730372	0.0812252	0.0226147	0.0770019	1
GWHCAYC00000019	46377353	+	0.0111633	0.0823551	0.0755013	0.0932663	0.0516969	0.0565475	0.0532307	0.0169886	0.064991	0.0532518	0.0615052	0.0238058	0.0806728	0.0531494	0.0807096	0.0655187	0.0197389	0.0559071	3
GWHCAYC00000003	46608782	-	0.0119106	0.0778549	0.0694292	0.0663747	0.0507106	0.0544659	0.0325584	0.0477723	0.0589731	0.0564176	0.073734	0.0237402	0.0705273	0.051692	0.0801365	0.0643573	0.0347193	0.0746261	14
GWHCAYC00000018	1638263	+	0.0148353	0.0752349	0.0702314	0.0474749	0.0699616	0.0397531	0.0286838	0.0979829	0.0353799	0.0398076	0.0901832	0.00927023	0.0535994	0.0968817	0.0529056	0.0923814	0.0265539	0.0588793	7
GWHCAYC00000011	18907904	-	0.0111232	0.106901	0.07466	0.056214	0.0623747	0.070765	0.0425212	0.030489	0.0485019	0.0471969	0.0654162	0.0113094	0.0717908	0.058801	0.0769271	0.0700998	0.0422121	0.0526964	1
GWHCAYC00000013	22133790	+	0.0197761	0.0704531	0.0910518	0.0810411	0.0442936	0.0486813	0.037003	0.0177773	0.061852	0.0622564	0.0945498	0.0317005	0.0829849	0.0416956	0.0648589	0.0594903	0.0198491	0.070685	10
GWHCAYC00000017	43287398	-	0.0134026	0.0942341	0.0837122	0.0910797	0.0462951	0.0502576	0.0373906	0.0242335	0.0452439	0.0386005	0.0834578	0.0187951	0.0668723	0.0509608	0.0689198	0.0695431	0.0242129	0.0927884	1
GWHCAYC00000006	608942	+	0.0115026	0.0798785	0.0503169	0.0715033	0.0622172	0.0496779	0.0598761	0.094891	0.0531286	0.0564441	0.0452916	0.0206827	0.0765388	0.0532903	0.0510256	0.0653258	0.0363029	0.0621061	7
GWHCAYC00000014	3604817	+	0.0216184	0.0681457	0.0935107	0.0976937	0.0634637	0.0527972	0.0439414	0.0323596	0.0545958	0.0468082	0.0800971	0.0184448	0.0675203	0.050507	0.0620624	0.0640699	0.0145488	0.0678154	3
GWHCAYC00000005	43177395	+	0.0155153	0.0698241	0.0604693	0.050981	0.0681319	0.053603	0.0377724	0.0205548	0.0496401	0.0501118	0.078918	0.0200814	0.0738033	0.0713067	0.0841037	0.0911204	0.0324418	0.0716209	15
GWHCAYC00000007	505108	+	0.00893159	0.0706333	0.10045	0.100563	0.0408857	0.0743731	0.0494404	0.0154672	0.0544341	0.0358277	0.077165	0.0210322	0.0545713	0.0669507	0.0707291	0.0805902	0.0181672	0.0597881	3
GWHCAYC00000011	1188144	-	0.0139616	0.0607407	0.0969695	0.0511809	0.0514398	0.0475082	0.0416375	0.0254407	0.0629655	0.0445249	0.0733439	0.019954	0.0715147	0.0541391	0.0979055	0.085301	0.0313064	0.070166	14
GWHCAYC00000003	48740864	+	0.0178719	0.0609928	0.0927295	0.0698669	0.0599665	0.0447222	0.0362896	0.0607417	0.0494146	0.0706575	0.0763875	0.0701916	0.0681082	0.0263232	0.0672658	0.0446494	0.0298073	0.0540138	2
GWHCAYC00000009	6583784	+	0.0119242	0.104042	0.0853589	0.0694276	0.0370293	0.0713086	0.0386078	0.017255	0.0265405	0.0606289	0.106973	0.00887849	0.0574745	0.0459253	0.075668	0.0935844	0.023213	0.0661602	10
GWHCAYC00000004	42955239	+	0.0116547	0.0612389	0.0723327	0.0623308	0.076821	0.0610826	0.0454523	0.0301824	0.0643277	0.0576319	0.0668621	0.0576247	0.0586013	0.0483512	0.0564522	0.0898776	0.0216736	0.0575025	15
GWHCAYC00000010	52467814	-	0.0173754	0.139968	0.104261	0.0754701	0.0412018	0.0683835	0.0355783	0.0147149	0.0356865	0.0435678	0.0672041	0.00966391	0.0507212	0.041563	0.0898135	0.0836226	0.0206641	0.0605405	1
GWHCAYC00000011	48961	+	0.017515	0.0927289	0.0740031	0.0672116	0.0565852	0.043252	0.0274866	0.0845583	0.053458	0.0477183	0.089696	0.0137723	0.0765078	0.0549144	0.0608129	0.0594751	0.0283508	0.0519538	1
GWHCAYC00000011	487543	-	0.0118754	0.0974162	0.0532723	0.072165	0.0609211	0.0613368	0.0497244	0.0321771	0.0566163	0.0455816	0.0692951	0.0208525	0.0545539	0.0759575	0.0569229	0.055969	0.0327659	0.092597	1
GWHCAYC00000007	47080861	+	0.0164062	0.0728463	0.0825349	0.0785002	0.0465122	0.0493231	0.0329651	0.0199309	0.0533439	0.0433027	0.0715415	0.0140378	0.0639987	0.0571414	0.0799587	0.106603	0.0354339	0.0756192	15
GWHCAYC00000007	46818144	+	0.0152886	0.0834947	0.0544256	0.0907157	0.0634984	0.0606783	0.0470261	0.0402527	0.0617468	0.0654617	0.0789111	0.0253287	0.062265	0.0542324	0.0526319	0.054747	0.0246374	0.0646579	3
GWHCAYC00000010	2939806	-	0.0181043	0.0872101	0.069892	0.0740487	0.0489149	0.0565744	0.0488941	0.0337046	0.0480487	0.0674195	0.0707836	0.0243748	0.0678258	0.0488575	0.0820891	0.0637646	0.0184046	0.0710889	1
GWHCAYC00000005	41279170	+	0.0118295	0.108485	0.0795552	0.0615615	0.0710597	0.0545349	0.0318386	0.0153	0.0508947	0.045721	0.0931562	0.00850708	0.0626172	0.0399804	0.0894989	0.0862361	0.0318981	0.0573263	1
GWHCAYC00000016	3054944	-	0.0135247	0.0795924	0.0739648	0.0747295	0.0314711	0.0673053	0.0339634	0.0360398	0.0291732	0.0518491	0.109471	0.0109299	0.0578244	0.0784537	0.0690769	0.0807652	0.0222174	0.0796483	10
GWHCAYC00000002	18090431	+	0.011068	0.0505929	0.0826066	0.0520917	0.0670792	0.0362142	0.0469946	0.0208428	0.0420345	0.0598186	0.0989055	0.0286939	0.0570586	0.0668382	0.0801992	0.093747	0.0319737	0.0732409	10
GWHCAYC00000017	24447523	+	0.0188908	0.0679852	0.0721674	0.0834865	0.0494412	0.053651	0.0378698	0.0454741	0.0554138	0.0525348	0.0577101	0.0388221	0.0598745	0.0755388	0.0729774	0.0588882	0.0315507	0.0677237	3
GWHCAYC00000013	36385716	-	0.0343378	0.0637957	0.0955132	0.0716433	0.0477146	0.0565907	0.0460144	0.0200734	0.0482925	0.0476339	0.0974145	0.0176525	0.0726474	0.0472566	0.0620744	0.0766059	0.0293337	0.0654055	10
GWHCAYC00000019	51403539	+	0.0153448	0.0520407	0.084529	0.0772208	0.0632349	0.0567542	0.0378416	0.0483652	0.0456988	0.0493149	0.0555823	0.00904984	0.0665325	0.0630617	0.100059	0.0798588	0.0241178	0.0713933	14
GWHCAYC00000008	6440169	+	0.020403	0.0917761	0.0900705	0.0755472	0.0630395	0.0711851	0.0405552	0.0265689	0.0425561	0.0532409	0.0637922	0.0201654	0.0585364	0.0339699	0.101238	0.0617843	0.0206636	0.0649076	14
GWHCAYC00000002	6234064	-	0.0120889	0.0748671	0.128641	0.0684983	0.0596144	0.0366604	0.0463044	0.0237908	0.0461604	0.0408926	0.0462246	0.0177798	0.0649907	0.0477499	0.115586	0.0828218	0.0296677	0.0576607	2
GWHCAYC00000018	54067104	+	0.0108776	0.0946466	0.0636171	0.0468357	0.0468114	0.0478634	0.0311433	0.0298552	0.079307	0.0699281	0.0887512	0.0123255	0.0544726	0.0622182	0.0853347	0.0681103	0.0293229	0.0785793	1
GWHCAYC00000006	4096634	+	0.0123275	0.0504312	0.0877184	0.0897802	0.0650407	0.0538373	0.0273733	0.0228921	0.0344809	0.0470095	0.0863378	0.00469467	0.0857074	0.0395461	0.110449	0.105438	0.0239439	0.0529913	14
GWHCAYC00000011	658515	+	0.0269939	0.0467212	0.0860731	0.115295	0.032775	0.0570798	0.0275799	0.0260812	0.0526508	0.0432656	0.0886345	0.0124586	0.0646864	0.0411526	0.0872449	0.0737793	0.0317182	0.0858098	3
GWHCAYC00000016	31924536	+	0.0164728	0.0614305	0.077943	0.070408	0.0487584	0.0585989	0.0416153	0.0294142	0.0574197	0.0690743	0.0828591	0.0327274	0.0737351	0.0539042	0.0815536	0.0643556	0.0262617	0.0534681	10
GWHCAYC00000008	11127030	-	0.0177441	0.048943	0.0917895	0.0716963	0.0441592	0.0546303	0.032191	0.0849836	0.065981	0.0531166	0.0683793	0.0197595	0.0823715	0.049544	0.0875526	0.0541952	0.0146314	0.0583318	2
GWHCAYC00000011	16399385	+	0.0176338	0.0825023	0.054113	0.0741529	0.0628376	0.0515015	0.0376923	0.025242	0.0590058	0.0650389	0.0779593	0.0510749	0.0517965	0.0647251	0.0747193	0.0611289	0.0333598	0.055516	1
GWHCAYC00000006	4832394	-	0.0100157	0.106443	0.0666759	0.0974385	0.0391983	0.0672679	0.0314534	0.0336335	0.0958046	0.0524448	0.0575941	0.0304212	0.0778179	0.0375444	0.0608453	0.0550671	0.0153983	0.0649362	1
GWHCAYC00000004	52409563	+	0.01324	0.0506891	0.0949823	0.0578142	0.0408277	0.0578491	0.0327722	0.0365707	0.0377881	0.0490103	0.101844	0.00992518	0.0568872	0.0452604	0.101244	0.107338	0.026272	0.079686	15
GWHCAYC00000016	8454046	+	0.0191267	0.0917629	0.070065	0.0755472	0.0547587	0.0649188	0.0500449	0.0226491	0.0550904	0.0466113	0.0609178	0.0226933	0.0775586	0.0531959	0.086188	0.0505152	0.0336166	0.0647397	1
GWHCAYC00000020	50907856	+	0.00770654	0.0594012	0.0675889	0.0616981	0.0511444	0.0448342	0.0431684	0.141022	0.0442771	0.0343594	0.0746909	0.0263333	0.045536	0.0820802	0.06177	0.0593985	0.0310187	0.0639719	7
GWHCAYC00000005	27962905	-	0.0178107	0.0880012	0.094077	0.0716744	0.0444313	0.0632548	0.0333885	0.0397716	0.0555063	0.0523254	0.047701	0.0472303	0.0631767	0.0598875	0.0722374	0.0619977	0.0286201	0.0589082	2
GWHCAYC00000005	43848493	+	0.0148634	0.091657	0.0724409	0.0680221	0.0678856	0.0645692	0.0370048	0.0377532	0.057849	0.0512268	0.0685037	0.0245337	0.0593358	0.0732122	0.0626911	0.0545498	0.0212017	0.0727001	1
GWHCAYC00000010	46337133	-	0.0146982	0.0881918	0.0649612	0.0603346	0.0476377	0.042809	0.0394902	0.0423645	0.0603961	0.0785754	0.0500938	0.0527511	0.0641685	0.0616691	0.069618	0.0740226	0.0308082	0.05741	1
GWHCAYC00000010	54357843	+	0.0142737	0.0570086	0.0805693	0.0793331	0.0641379	0.0633512	0.0397	0.0193889	0.0579434	0.0605985	0.0943627	0.0269816	0.0619796	0.0393398	0.0817883	0.0737914	0.0381062	0.0473458	10
GWHCAYC00000002	54331460	-	0.0101645	0.116218	0.0535544	0.0801069	0.0592457	0.0696616	0.0315274	0.0535104	0.0530769	0.0547491	0.0740318	0.0271073	0.0587655	0.0549215	0.0402573	0.0549315	0.0289955	0.0791752	1
GWHCAYC00000020	35218002	+	0.00952415	0.0801148	0.0820607	0.0727215	0.0480696	0.0648928	0.0312851	0.0248007	0.052714	0.0690254	0.0774668	0.0208025	0.0552698	0.0554515	0.0828438	0.0661371	0.0374925	0.0693272	14
GWHCAYC00000008	4882235	+	0.0180143	0.107018	0.0809871	0.0731217	0.0546912	0.0521855	0.0645484	0.028533	0.0504787	0.0601301	0.0771402	0.0156014	0.0515893	0.0391888	0.0482007	0.0636716	0.0188923	0.0960075	1
GWHCAYC00000010	53970522	+	0.0137969	0.0788687	0.0634444	0.0716897	0.0552843	0.0640218	0.047279	0.0468234	0.0404112	0.0566498	0.089222	0.0172166	0.0682889	0.0579329	0.0754191	0.069117	0.0275891	0.056945	10
GWHCAYC00000006	4229390	+	0.0125908	0.0425	0.0737574	0.0639025	0.0629174	0.0491205	0.0577076	0.0210575	0.0653056	0.0767987	0.0863882	0.0266077	0.0728259	0.0500029	0.0932521	0.0593413	0.0304918	0.0554322	14
GWHCAYC00000006	5947227	+	0.0123536	0.0881884	0.0784506	0.0749059	0.0510174	0.057321	0.0652129	0.0202312	0.0372299	0.0548722	0.0584551	0.0293756	0.0573991	0.0683531	0.0689836	0.0693056	0.045371	0.0629737	1
GWHCAYC00000019	50822879	+	0.0164475	0.0941711	0.0590802	0.0850174	0.0623711	0.0732734	0.0476271	0.0201414	0.0396116	0.0704272	0.0493751	0.0530088	0.0564364	0.0497433	0.0641417	0.0691312	0.0264975	0.063498	1
GWHCAYC00000015	3697767	+	0.0148459	0.0571967	0.0838539	0.0953547	0.0711734	0.0468513	0.0287224	0.0340927	0.0719747	0.0416954	0.077528	0.0313807	0.0699074	0.0482034	0.0736094	0.0725887	0.0343012	0.0467199	3
GWHCAYC00000003	44463945	-	0.0173715	0.0519557	0.0862532	0.0970849	0.0330539	0.0614125	0.0291379	0.0417455	0.0482991	0.0361164	0.0995823	0.0093622	0.0697264	0.0475257	0.0966393	0.059527	0.0326852	0.0825213	10
GWHCAYC00000007	463737	+	0.00845877	0.0556923	0.0944522	0.0584528	0.0465934	0.0596446	0.0353324	0.0967331	0.0456283	0.0515723	0.0801067	0.00788582	0.0498116	0.065813	0.0838797	0.0423437	0.0444518	0.0731475	7
GWHCAYC00000017	8101358	-	0.0102798	0.0666524	0.0889804	0.111752	0.0447381	0.0573821	0.0305166	0.0522886	0.0583214	0.0577217	0.0553576	0.0381647	0.0808504	0.0533278	0.0603703	0.0387736	0.0353733	0.0591493	3
GWHCAYC00000012	9278096	-	0.0158906	0.0663066	0.0746572	0.103575	0.0459079	0.0603738	0.0484078	0.0198121	0.0490303	0.0443763	0.073544	0.0127892	0.0784996	0.0449518	0.0875154	0.0737098	0.0290966	0.0715564	3
GWHCAYC00000002	6646792	-	0.013502	0.0510602	0.0849921	0.0547553	0.0488307	0.0384574	0.0578475	0.028991	0.0742087	0.0839606	0.0466717	0.0744802	0.0823938	0.0498604	0.0628832	0.0672993	0.0337499	0.0460559	2
GWHCAYC00000019	50406996	+	0.0101199	0.0903124	0.0578608	0.0786826	0.0631054	0.0519938	0.0604257	0.0387697	0.0401609	0.0448033	0.0854714	0.0196459	0.0516153	0.0684686	0.069786	0.0630701	0.0398174	0.0658907	1
GWHCAYC00000014	5286690	-	0.0173336	0.090566	0.0692499	0.0817382	0.0903719	0.0523449	0.0354642	0.0573056	0.0546094	0.0374243	0.0520621	0.0303561	0.0634859	0.0601358	0.0675142	0.0540636	0.0354558	0.0505185	1
GWHCAYC00000006	50643586	+	0.0118718	0.095733	0.0815903	0.0794519	0.0522875	0.0648548	0.0501854	0.0302338	0.0439012	0.0404734	0.0753121	0.0144478	0.0411439	0.0644457	0.0739081	0.0882395	0.0217069	0.0702129	1
GWHCAYC00000019	46396189	+	0.0170731	0.0674645	0.095159	0.0899084	0.0514279	0.0638187	0.0374654	0.0425307	0.0554649	0.0590632	0.0547714	0.0295863	0.0564398	0.0553769	0.0832946	0.0503433	0.0245906	0.0662214	2
GWHCAYC00000009	44683316	-	0.0196508	0.0887752	0.0671329	0.108144	0.0419644	0.0697166	0.0433094	0.0414393	0.0465496	0.0578248	0.0501406	0.0315178	0.0664824	0.0635409	0.0644256	0.0688905	0.0214505	0.0490445	3
GWHCAYC00000006	10409489	-	0.0156506	0.0686545	0.0754281	0.0858054	0.0517483	0.066456	0.0441739	0.0289117	0.0411886	0.0510618	0.0834498	0.00792435	0.0613174	0.0499528	0.0877301	0.0708763	0.0340779	0.0755924	14
GWHCAYC00000017	233126	+	0.0139662	0.0438551	0.100998	0.0708002	0.034936	0.0318424	0.0296082	0.17062	0.0414535	0.0599202	0.0603097	0.0165471	0.0503807	0.084472	0.0475235	0.0482477	0.0370587	0.0574607	7
GWHCAYC00000009	4514015	-	0.00790824	0.0831905	0.0743053	0.072433	0.0527868	0.0858526	0.0443087	0.0159579	0.0524483	0.0506583	0.0620342	0.0114056	0.0634889	0.0485589	0.0875636	0.0884951	0.0299329	0.0686713	15
GWHCAYC00000001	39404344	+	0.0120177	0.08547	0.0771475	0.0776997	0.0510538	0.0611796	0.0403074	0.0382895	0.0780858	0.0578137	0.0517692	0.0327171	0.0694195	0.055872	0.0787618	0.0521062	0.0257136	0.0545759	1
GWHCAYC00000015	2046352	+	0.0113451	0.0699012	0.102379	0.0755679	0.0488618	0.0559415	0.0237754	0.0176352	0.0939238	0.0279825	0.0568518	0.0108846	0.0658345	0.0420388	0.0355028	0.13343	0.0386836	0.0894599	15
GWHCAYC00000001	6393465	-	0.0172128	0.0880573	0.0699999	0.078022	0.0418741	0.055298	0.0494117	0.0220191	0.0463019	0.0477223	0.0851807	0.0230613	0.0775845	0.0453203	0.0692294	0.0844426	0.0368387	0.0624235	1
GWHCAYC00000019	45946747	-	0.0149128	0.0951834	0.0813708	0.0738628	0.0431255	0.0574033	0.0349775	0.0206083	0.0457461	0.0534371	0.0963528	0.018767	0.0607324	0.0477901	0.0762048	0.0681799	0.0251853	0.0861599	10
GWHCAYC00000019	51415468	-	0.0137271	0.0883536	0.0706771	0.0582239	0.0618388	0.0531121	0.0416818	0.0676509	0.0417042	0.06561	0.0497234	0.0779766	0.0614208	0.0649996	0.052822	0.049578	0.0269939	0.0539065	1
GWHCAYC00000010	2497467	-	0.0213746	0.0741065	0.0710446	0.0519857	0.053928	0.0618519	0.0363934	0.0426224	0.0705532	0.058881	0.0692296	0.0380325	0.0534029	0.0505967	0.0748073	0.0721694	0.0405231	0.0584973	14
GWHCAYC00000017	43570766	-	0.0125974	0.117018	0.0742507	0.0619842	0.0650317	0.084188	0.0425092	0.0182135	0.0618248	0.0666097	0.0505707	0.0194262	0.0528762	0.0376009	0.0757313	0.0535837	0.0307467	0.075237	1
GWHCAYC00000003	21321863	-	0.0128487	0.104968	0.0702333	0.0627624	0.0763024	0.0401719	0.0362021	0.0573128	0.0692409	0.0463172	0.0682316	0.0137073	0.080226	0.0436409	0.0766597	0.047865	0.0373463	0.0559633	1
GWHCAYC00000010	53992193	+	0.0144505	0.046134	0.0641823	0.0681693	0.0548095	0.0457095	0.0467499	0.0516524	0.0689555	0.0546081	0.0781604	0.0654627	0.0725096	0.0526453	0.0814043	0.0524036	0.0320868	0.0499064	14
GWHCAYC00000019	47836282	+	0.0232545	0.0537254	0.120558	0.0756765	0.0470048	0.0625172	0.0410493	0.0390707	0.0716102	0.0491615	0.0461725	0.0228351	0.0767974	0.0634277	0.0716327	0.0552693	0.0283421	0.0518946	2
GWHCAYC00000011	8489764	-	0.0222219	0.0607636	0.088895	0.0744891	0.0536778	0.0687882	0.0278852	0.0385063	0.0569602	0.0475622	0.0529517	0.0170336	0.082397	0.0668667	0.0844957	0.0499397	0.0340616	0.0725044	2
GWHCAYC00000006	7362816	+	0.0210375	0.0450811	0.0624156	0.0805182	0.0580364	0.0360243	0.0582662	0.0322978	0.0537771	0.0776615	0.0655672	0.116306	0.0693086	0.0362262	0.0566548	0.0505079	0.0199949	0.0603189	11
GWHCAYC00000009	21841837	-	0.0105847	0.115481	0.0887328	0.0582285	0.0444079	0.096463	0.0383529	0.0448469	0.0773024	0.0676331	0.0396449	0.0173003	0.0671268	0.0436261	0.0543467	0.0559972	0.0267916	0.0531331	1
GWHCAYC00000004	50701130	-	0.0121446	0.0687506	0.0761072	0.0726545	0.0567213	0.0430793	0.0651337	0.017708	0.0607146	0.0463879	0.100593	0.00811814	0.082278	0.0441155	0.0715879	0.0562466	0.024544	0.0931153	10
GWHCAYC00000015	42771367	+	0.00990743	0.0822374	0.108381	0.103988	0.038741	0.0566044	0.0269278	0.038622	0.0758201	0.0558654	0.0502868	0.0319669	0.0668512	0.0494981	0.0656271	0.0674335	0.0215467	0.0496956	2
GWHCAYC00000011	5656736	+	0.0201233	0.0649461	0.0982885	0.0897031	0.0513968	0.0557954	0.0415438	0.04714	0.0390773	0.0455038	0.0959153	0.00407999	0.0416606	0.0558444	0.0773211	0.0728699	0.0277385	0.0710523	2
GWHCAYC00000002	1115666	+	0.0260126	0.0764624	0.0850279	0.0856453	0.0559982	0.0513339	0.0473808	0.0343513	0.0600951	0.0534019	0.0498539	0.0423629	0.0700458	0.0627524	0.0616359	0.0476007	0.0202925	0.0697467	3
GWHCAYC00000016	37734036	+	0.0150731	0.0574811	0.10038	0.0940833	0.0475391	0.0510531	0.0356021	0.0376334	0.0500275	0.0458087	0.091634	0.0279628	0.0536619	0.0652696	0.061548	0.0689694	0.0201777	0.0760949	2
GWHCAYC00000012	41555756	-	0.0151169	0.094715	0.0696023	0.0472505	0.0755346	0.0456622	0.0526854	0.0149903	0.0707687	0.0662597	0.0514608	0.0545584	0.0558282	0.0558004	0.0617901	0.0635576	0.0250231	0.0793959	1
GWHCAYC00000008	2463215	+	0.0142036	0.0587055	0.0704989	0.0626247	0.0561715	0.0497266	0.0419937	0.0742277	0.0634131	0.0607524	0.0637539	0.0188534	0.0825866	0.0482468	0.0687902	0.0542863	0.0331506	0.0780145	12
GWHCAYC00000009	42253175	-	0.0161222	0.121524	0.0552593	0.0756153	0.0562669	0.0812612	0.0493922	0.0298633	0.0488378	0.0401198	0.0561555	0.0282615	0.0507632	0.061243	0.0390918	0.0726458	0.0321231	0.0854539	1
GWHCAYC00000015	1322660	-	0.0168299	0.0728231	0.0759886	0.0908565	0.0654822	0.053785	0.0509414	0.0365745	0.0499965	0.049327	0.0821674	0.0117611	0.0563003	0.0579068	0.0576124	0.0763764	0.0300335	0.0652371	3
GWHCAYC00000006	6326651	+	0.0212561	0.0461588	0.0766229	0.0701193	0.0472361	0.0442446	0.05457	0.0266007	0.0460729	0.0636622	0.0845204	0.0293317	0.0560367	0.0559482	0.100434	0.0732447	0.0261976	0.0777428	14
GWHCAYC00000010	52029365	-	0.01452	0.0618155	0.0896657	0.101853	0.0539409	0.0625793	0.0383325	0.0284975	0.0354465	0.0368219	0.110871	0.0157662	0.0626581	0.0444062	0.0681376	0.0952075	0.0218744	0.057606	10
GWHCAYC00000016	5215907	-	0.00893722	0.0823417	0.0628153	0.092592	0.0719833	0.061098	0.0386082	0.0439873	0.0455774	0.0331021	0.0631937	0.0513187	0.0537102	0.06997	0.0588554	0.0857188	0.025563	0.0506277	3
GWHCAYC00000020	37590669	-	0.0202546	0.0588471	0.0611596	0.0839367	0.0421897	0.0537328	0.0229851	0.0353055	0.0477247	0.0430201	0.0828423	0.0287576	0.0891508	0.0691855	0.0689944	0.0944042	0.0297724	0.067737	15
GWHCAYC00000002	45053731	+	0.0111565	0.0802781	0.100612	0.0844124	0.0520036	0.0454353	0.0469511	0.0300334	0.0766279	0.0431442	0.0553701	0.0126136	0.0813223	0.0512245	0.0785323	0.0518799	0.0243154	0.0740868	2
GWHCAYC00000013	40011225	+	0.0175653	0.110871	0.0790492	0.0743006	0.046235	0.0544931	0.038415	0.040692	0.0393239	0.0352045	0.0886948	0.0124136	0.0585605	0.0666703	0.0583919	0.0762008	0.0335398	0.0693787	1
GWHCAYC00000013	36765072	+	0.0110688	0.0717959	0.0875746	0.101839	0.0354644	0.0520466	0.0549878	0.0360635	0.0426563	0.0481472	0.0620897	0.0162368	0.061729	0.0455967	0.0862183	0.0844511	0.0227902	0.0792445	3
GWHCAYC00000019	52976562	+	0.0185679	0.0736829	0.0585764	0.0916855	0.0440171	0.0499294	0.0453771	0.016511	0.0456968	0.0761905	0.0902577	0.0237807	0.0753759	0.0438156	0.0645304	0.0871367	0.0247468	0.0701216	3
GWHCAYC00000011	638580	+	0.0206701	0.0791823	0.0820385	0.0692544	0.0473975	0.0593818	0.0394667	0.0292932	0.0634441	0.0560273	0.099158	0.0144352	0.0588499	0.0433322	0.0866323	0.0610076	0.0255478	0.0648808	10
GWHCAYC00000002	45140201	-	0.0232904	0.086577	0.0808085	0.101394	0.0367406	0.0428306	0.0422469	0.0317902	0.0662458	0.0454545	0.0580016	0.0330278	0.0787488	0.0465606	0.0605122	0.0711914	0.0274675	0.067112	3
GWHCAYC00000017	15975527	+	0.0153464	0.0547142	0.0931057	0.0966643	0.0397667	0.0694673	0.0418933	0.0288568	0.0543919	0.0518512	0.0804114	0.0197743	0.0657064	0.0602655	0.0588021	0.0527407	0.0261994	0.0900425	3
GWHCAYC00000009	50992272	-	0.0194116	0.0621126	0.0656139	0.0768694	0.0660399	0.0539652	0.0440679	0.0436884	0.064142	0.0660398	0.0495007	0.0529588	0.0604893	0.0624599	0.0603792	0.0695498	0.0265704	0.0561412	3
GWHCAYC00000007	2489411	-	0.0125973	0.0735062	0.0954349	0.0651636	0.0490961	0.0685128	0.0450668	0.0144484	0.0344758	0.0393691	0.0935108	0.00956324	0.0587158	0.042711	0.0925223	0.0950544	0.0267959	0.0834555	2
GWHCAYC00000011	10757660	+	0.0139804	0.118782	0.0987665	0.0424498	0.0393147	0.0711761	0.0323602	0.0140183	0.0406218	0.0452166	0.114972	0.0151868	0.0612877	0.0331696	0.0703014	0.108812	0.014204	0.0653799	1
GWHCAYC00000008	4018913	+	0.0093632	0.084067	0.0660142	0.0663376	0.0544276	0.0351722	0.0348227	0.0720249	0.0942362	0.0620643	0.0495679	0.0213455	0.0801983	0.0564975	0.06799	0.0633046	0.0304576	0.0521085	8
GWHCAYC00000018	57893671	-	0.0165308	0.0854472	0.0843862	0.0905195	0.0478926	0.0354398	0.0372528	0.0334589	0.0626214	0.0483944	0.0738119	0.0384434	0.0763282	0.064597	0.0506506	0.0435247	0.0290615	0.0816391	3
GWHCAYC00000009	41721323	+	0.0145599	0.0538792	0.0917866	0.0686735	0.0464512	0.0589945	0.0392028	0.0697242	0.0413869	0.0450499	0.0653526	0.0107948	0.0674892	0.082162	0.0918346	0.0621042	0.0311953	0.0593586	14
GWHCAYC00000001	1900046	-	0.0138471	0.0849442	0.0723591	0.0589228	0.0638171	0.0693684	0.0425501	0.0468063	0.0547152	0.0526324	0.0529625	0.0354642	0.0660952	0.0673061	0.0636178	0.0593857	0.033901	0.0613045	1
GWHCAYC00000010	1191085	+	0.0126029	0.0606429	0.100951	0.062119	0.0351634	0.0426103	0.0504909	0.0271577	0.0638217	0.0705327	0.0716206	0.0173186	0.0730449	0.0661554	0.0968531	0.0605962	0.0262308	0.0620881	2
GWHCAYC00000004	51094326	+	0.0108311	0.0922797	0.0894146	0.0590971	0.055222	0.0487828	0.0371687	0.0294904	0.0418205	0.0540183	0.0685915	0.0213505	0.0756252	0.0624529	0.0660516	0.0731975	0.0299839	0.0846215	1
GWHCAYC00000007	2847704	-	0.0164254	0.077053	0.0769406	0.0857147	0.0501179	0.0659025	0.0470502	0.0139776	0.0583328	0.0403951	0.0817421	0.0133428	0.0640178	0.04285	0.0790129	0.0728182	0.04129	0.0730161	3
GWHCAYC00000008	7441129	+	0.0176222	0.0804441	0.0908897	0.0607779	0.0572201	0.0630259	0.0414879	0.0336131	0.0505249	0.0645107	0.0703465	0.0190597	0.045185	0.033801	0.0778289	0.086092	0.0299413	0.0776292	2
GWHCAYC00000011	7492760	+	0.0162464	0.0848996	0.0765302	0.0820609	0.0602202	0.0516451	0.0367033	0.0157335	0.0530849	0.0498987	0.0550047	0.0338205	0.0639103	0.0617147	0.086056	0.0789321	0.0258659	0.0676728	14
GWHCAYC00000015	2176973	-	0.0084286	0.0634232	0.0712395	0.0801474	0.0448453	0.0655576	0.0414262	0.0365274	0.0764382	0.0652521	0.0497563	0.0269796	0.0740386	0.0505657	0.0717005	0.070022	0.0303007	0.073351	3
GWHCAYC00000005	40624131	+	0.0114869	0.0988733	0.0994486	0.0793146	0.0531106	0.0818782	0.0392499	0.0221528	0.0594015	0.0684128	0.0570419	0.0151439	0.0394894	0.0557311	0.0794454	0.0598444	0.0216956	0.058279	2
GWHCAYC00000010	42671875	-	0.0213079	0.0867823	0.0787056	0.0998305	0.0423773	0.0610285	0.0355282	0.044968	0.0336052	0.0369394	0.0814392	0.012107	0.0766922	0.055705	0.0812091	0.0617473	0.0269507	0.0630767	3
GWHCAYC00000014	8937948	+	0.0166327	0.104131	0.0810853	0.0905466	0.0440497	0.0768232	0.0499632	0.023059	0.0614729	0.0433961	0.0816566	0.0105691	0.0672593	0.0401834	0.0678217	0.0682998	0.0226718	0.0503787	1
GWHCAYC00000012	14654468	+	0.0223107	0.0839747	0.0808948	0.0580891	0.0528882	0.0422889	0.0397072	0.0361573	0.0402746	0.0576896	0.0772983	0.0322683	0.0716233	0.0466959	0.0805744	0.0671153	0.02272	0.0874294	17
GWHCAYC00000014	434935	+	0.0125016	0.0543222	0.0511265	0.0881824	0.0603466	0.0645861	0.0365393	0.0137852	0.043748	0.0563678	0.106159	0.0111601	0.0746997	0.0602451	0.0857642	0.0759951	0.0248456	0.0796251	10
GWHCAYC00000018	60635020	-	0.0165546	0.080794	0.0645411	0.0637861	0.0479674	0.040476	0.0512279	0.0326272	0.04157	0.0478214	0.0942426	0.0130137	0.0585251	0.0518973	0.129738	0.0772407	0.0324108	0.0555662	14
GWHCAYC00000004	2322991	-	0.0183815	0.0821488	0.0986724	0.0864146	0.0400486	0.066371	0.0347884	0.0724111	0.0725564	0.0535277	0.0453174	0.0277628	0.0638955	0.0594584	0.0521235	0.0510492	0.0263406	0.0487319	2
GWHCAYC00000013	34339819	-	0.0130948	0.04815	0.101303	0.0564915	0.053155	0.0661941	0.0380995	0.0820931	0.0643448	0.0516639	0.0496397	0.0157505	0.0598738	0.0534441	0.0883047	0.049767	0.0394382	0.069193	2
GWHCAYC00000009	5108122	-	0.0118904	0.068888	0.0871586	0.064062	0.0491461	0.0343289	0.0329233	0.076958	0.0602469	0.0473123	0.0897025	0.012825	0.0655069	0.049983	0.0650547	0.0883672	0.0221406	0.0735055	10
GWHCAYC00000016	39929693	-	0.0219118	0.0551928	0.0761813	0.0808193	0.0402817	0.056083	0.0462465	0.02217	0.0891891	0.0495632	0.0464494	0.0251662	0.0805765	0.0522763	0.0866166	0.0696371	0.0295678	0.0720713	8
GWHCAYC00000014	28873341	-	0.0141867	0.100395	0.0934904	0.0570917	0.050819	0.0651914	0.0439003	0.0310749	0.0416779	0.0438923	0.0809225	0.0242765	0.0586006	0.0567917	0.0775202	0.0831905	0.0274843	0.0494945	1
GWHCAYC00000015	15615656	+	0.00997734	0.0707037	0.0624074	0.0642233	0.0427743	0.0384176	0.0399955	0.0251157	0.0485283	0.0714448	0.0898248	0.0585511	0.0692892	0.0462115	0.102228	0.0705951	0.026061	0.0636512	14
GWHCAYC00000008	2110573	-	0.0217217	0.0821005	0.109105	0.0789776	0.0379261	0.0704506	0.0398773	0.0221176	0.0349089	0.0462006	0.107782	0.00956036	0.0523356	0.0428393	0.0672899	0.0830578	0.0214386	0.0723106	2
GWHCAYC00000016	33982170	+	0.0138827	0.0729381	0.0848999	0.0754565	0.036949	0.0678939	0.0389427	0.019879	0.0480322	0.0586764	0.107766	0.00806426	0.065012	0.0545388	0.089191	0.0664491	0.0288974	0.062531	10
GWHCAYC00000011	7314471	-	0.018002	0.0905012	0.0838484	0.0818595	0.0503333	0.0837559	0.0390999	0.0156768	0.0272115	0.0441117	0.106274	0.0125653	0.0629961	0.0535749	0.0669432	0.0787321	0.016374	0.06814	10
GWHCAYC00000013	39747906	+	0.0165489	0.124395	0.0615073	0.0478719	0.0580234	0.0715675	0.0569758	0.0186204	0.0469021	0.0502925	0.0741438	0.0507639	0.0463214	0.0553871	0.0659837	0.071639	0.0334344	0.0496219	1
GWHCAYC00000010	7111826	-	0.0185453	0.0717906	0.072739	0.0868381	0.050621	0.0408302	0.0358122	0.0319471	0.0449979	0.0508668	0.0979386	0.0223207	0.0596275	0.0359026	0.0657132	0.109285	0.0271766	0.0770474	15
GWHCAYC00000013	14993817	-	0.0154313	0.0839333	0.0571318	0.0778541	0.062036	0.0571156	0.0457901	0.0485943	0.0399592	0.0459373	0.0781103	0.028574	0.0757732	0.0552955	0.0610917	0.0838365	0.0194884	0.0640474	1
GWHCAYC00000002	34258003	-	0.015002	0.0657383	0.0789694	0.0886052	0.0353565	0.0433353	0.0430188	0.0437851	0.050143	0.0834994	0.061602	0.0285733	0.0821344	0.0510605	0.069211	0.060625	0.0411614	0.0581794	3
GWHCAYC00000002	4694814	+	0.016034	0.100761	0.0678417	0.0688633	0.0556894	0.0638977	0.0430231	0.0317048	0.0549458	0.0471477	0.0500425	0.0232882	0.0538903	0.0606211	0.0779017	0.0740142	0.030476	0.0798571	1
GWHCAYC00000013	20170525	+	0.00821099	0.115527	0.0657712	0.0460204	0.0561014	0.0491375	0.0455015	0.0228731	0.0519383	0.0504145	0.103893	0.0217529	0.0609589	0.0425672	0.0918239	0.0859014	0.0235824	0.0580248	1
GWHCAYC00000010	7095819	+	0.0213974	0.0962306	0.0607368	0.0659716	0.0609552	0.0763239	0.0431584	0.0167861	0.0371685	0.0460145	0.0961354	0.0275769	0.0656772	0.0462561	0.0740223	0.0825499	0.0242356	0.0588039	1
GWHCAYC00000014	5122148	+	0.020579	0.0771846	0.0594032	0.066776	0.0388303	0.0639312	0.0550915	0.0397084	0.052991	0.0667004	0.0572604	0.0604861	0.0961211	0.0556404	0.0457722	0.0608083	0.0271591	0.055557	12
GWHCAYC00000006	12566070	+	0.0158514	0.0699231	0.0958141	0.0943676	0.0388886	0.0467015	0.0276253	0.0279905	0.0575178	0.054661	0.0618517	0.108693	0.0652285	0.0445771	0.055732	0.050809	0.0294445	0.0543237	11
GWHCAYC00000011	5803581	+	0.00892162	0.10171	0.0780014	0.0584423	0.0571677	0.076107	0.0418378	0.0209719	0.0512912	0.0503953	0.0839096	0.0210942	0.0629442	0.0418931	0.0794862	0.0657198	0.026176	0.07393	1
GWHCAYC00000013	14825871	-	0.0122874	0.0682544	0.0841487	0.0587951	0.0613076	0.0515138	0.0409714	0.0322253	0.0494744	0.0645311	0.0654462	0.0247648	0.0822988	0.0404914	0.0679603	0.0849658	0.032522	0.0780412	15
GWHCAYC00000012	41164855	-	0.0104121	0.142378	0.0964367	0.059703	0.0503414	0.0661835	0.0566907	0.021028	0.0439835	0.0520724	0.0493538	0.048728	0.0387068	0.0474673	0.0673202	0.059254	0.0300013	0.0599395	1
GWHCAYC00000009	51107154	+	0.0230294	0.0901584	0.0983566	0.0815658	0.0356317	0.0652482	0.0436778	0.0367753	0.0548193	0.0521679	0.0647076	0.0214095	0.0692103	0.0579887	0.0489208	0.0752129	0.0256341	0.0554855	2
GWHCAYC00000011	33613242	-	0.00918674	0.0626882	0.0596085	0.093659	0.0643364	0.0604538	0.050014	0.0412206	0.0549681	0.0543303	0.0563421	0.0381805	0.0579625	0.0652688	0.0463064	0.079463	0.0379343	0.0680766	3
GWHCAYC00000011	1827885	+	0.01621	0.0544238	0.0814727	0.0726366	0.0585319	0.0546103	0.0349715	0.0640925	0.0510076	0.0629231	0.0603354	0.0260473	0.0544581	0.081927	0.0598883	0.0679048	0.0315954	0.0669637	13
GWHCAYC00000016	1572839	-	0.0155896	0.0728507	0.106352	0.0979062	0.0480123	0.0693887	0.0459394	0.0305396	0.0522571	0.0286299	0.0633172	0.0153687	0.0618184	0.0623008	0.0672773	0.0677701	0.0316784	0.0630032	2
GWHCAYC00000017	15570187	-	0.0156317	0.0605109	0.0741176	0.0724256	0.03156	0.0627312	0.0415589	0.0220795	0.065994	0.0487548	0.07129	0.0477335	0.064121	0.0480818	0.104128	0.0495968	0.0291285	0.0905562	14
GWHCAYC00000008	20796080	+	0.00888059	0.0690247	0.0628099	0.0654347	0.0722817	0.0519036	0.0400771	0.048327	0.0512839	0.0609108	0.0852113	0.0219935	0.0535418	0.0736327	0.0788546	0.0773786	0.0248532	0.0536005	10
GWHCAYC00000015	347385	-	0.0162046	0.104401	0.0858751	0.0905429	0.0492437	0.0588055	0.0263521	0.0220703	0.0458924	0.0338676	0.0850089	0.0137526	0.0718846	0.0397711	0.0613551	0.0871795	0.0380442	0.0697492	1
GWHCAYC00000015	25672590	-	0.015686	0.0777542	0.106324	0.059744	0.0612445	0.0433975	0.0349689	0.0254371	0.0576823	0.0517413	0.0510662	0.0448655	0.0784146	0.0421714	0.0795755	0.0663128	0.0384749	0.0651395	2
GWHCAYC00000015	9845639	-	0.0142549	0.0743803	0.0891979	0.0796864	0.0515092	0.0497701	0.0439175	0.0355934	0.0448817	0.0314699	0.0556914	0.0332564	0.0578352	0.0781691	0.0893118	0.0721462	0.0377957	0.0611328	14
GWHCAYC00000003	38498741	-	0.0134099	0.0620732	0.0750486	0.0695235	0.0500717	0.0706265	0.0427924	0.0304126	0.0685932	0.0598432	0.0693418	0.0539914	0.0636643	0.0424532	0.0808813	0.0588962	0.0332666	0.0551106	14
GWHCAYC00000015	3014761	-	0.013366	0.089712	0.0564574	0.0626872	0.0710043	0.0703575	0.0495983	0.0157905	0.0486999	0.0540509	0.0942461	0.0161732	0.0605299	0.0303815	0.0514782	0.0850063	0.0251019	0.105359	17
GWHCAYC00000017	819450	+	0.0180017	0.092705	0.0890431	0.0679284	0.0358125	0.0650426	0.0411594	0.0204397	0.0535178	0.0640053	0.0805789	0.0149795	0.0717081	0.0528213	0.0723058	0.0678837	0.0245184	0.0675489	1
GWHCAYC00000012	11065539	+	0.0146645	0.102363	0.11864	0.0577144	0.0535407	0.0503095	0.0505303	0.0239534	0.0437818	0.0705698	0.0677267	0.0181746	0.071643	0.0488179	0.077831	0.0547292	0.0169977	0.058013	2
GWHCAYC00000016	91042	-	0.0142884	0.0759694	0.0961665	0.0919564	0.044402	0.0596489	0.0501362	0.0323912	0.0523427	0.0360816	0.0735964	0.0178229	0.0593472	0.0488502	0.0523963	0.0812897	0.0296351	0.0836791	2
GWHCAYC00000018	1230098	-	0.0131121	0.0632378	0.0757177	0.0909092	0.0601261	0.0539316	0.0302611	0.123168	0.0350581	0.0678522	0.0594211	0.0116625	0.0550221	0.0752429	0.0511826	0.0578485	0.0279215	0.048325	7
GWHCAYC00000006	45703431	-	0.00902221	0.06803	0.0933417	0.0623427	0.0537885	0.0816092	0.052476	0.0276453	0.0496802	0.0535842	0.0633556	0.00971772	0.0508951	0.0485729	0.0793625	0.0828762	0.0268944	0.0868056	2
GWHCAYC00000004	55429575	+	0.00724251	0.0621693	0.0797266	0.0741186	0.0477663	0.050473	0.0546201	0.0423697	0.0496659	0.0611531	0.0632583	0.0726811	0.0740978	0.0465292	0.0666001	0.0621882	0.0326989	0.0526412	2
GWHCAYC00000002	1690786	+	0.0134105	0.0464709	0.0813055	0.0594222	0.050712	0.0550157	0.0412146	0.0446642	0.0707651	0.0676268	0.0414824	0.0531897	0.0945183	0.0638816	0.0643396	0.0680922	0.0262995	0.057589	12
GWHCAYC00000007	14975943	-	0.0121724	0.0782353	0.0663767	0.114581	0.0558986	0.0519759	0.0319263	0.0576157	0.0403794	0.0415549	0.0682063	0.012028	0.0513236	0.0410349	0.0994894	0.0659899	0.0367393	0.074472	3
GWHCAYC00000012	42063461	-	0.017768	0.0669649	0.0831691	0.0781435	0.0629245	0.0457492	0.0445052	0.0572974	0.0414842	0.0399863	0.0894249	0.00754458	0.0561007	0.0545316	0.0901776	0.0682776	0.0296001	0.0663505	14
GWHCAYC00000014	11616558	+	0.0140125	0.0957933	0.0967284	0.0681425	0.0507143	0.08112	0.0481984	0.025411	0.0694093	0.0394511	0.0726554	0.0219472	0.0686952	0.0534592	0.0651547	0.0432913	0.0273839	0.0584322	2
GWHCAYC00000017	8023697	-	0.0159109	0.0578502	0.0633968	0.102902	0.0412738	0.0401166	0.0307907	0.0645374	0.0609921	0.0341105	0.0588245	0.022291	0.0706536	0.0849791	0.0831213	0.0614475	0.0377555	0.0690467	3
GWHCAYC00000003	2427852	+	0.0086455	0.0749801	0.0818464	0.0908749	0.0556085	0.0657308	0.0328171	0.0300658	0.0710547	0.0395941	0.0947889	0.0141501	0.0692362	0.0450796	0.0661093	0.0658767	0.0162861	0.0772552	10
GWHCAYC00000015	981291	-	0.0164096	0.0481513	0.0884932	0.0766145	0.0428957	0.0558861	0.0419812	0.0594149	0.0630394	0.0588333	0.063303	0.0136985	0.0688329	0.0721636	0.097251	0.0584449	0.0219609	0.0526262	14
GWHCAYC00000007	15852851	-	0.0182663	0.0870569	0.0792478	0.0914939	0.0465858	0.0583834	0.0388559	0.0358437	0.0511217	0.0430625	0.0755977	0.0193053	0.0485278	0.046302	0.0545916	0.0882772	0.0476292	0.0698514	3
GWHCAYC00000005	44000530	-	0.0134762	0.0744905	0.103871	0.0726818	0.0607191	0.052445	0.0353367	0.0243808	0.047795	0.0429299	0.0670369	0.0133971	0.0840541	0.0461948	0.0810617	0.0802584	0.033732	0.0661386	2
GWHCAYC00000006	13868199	+	0.016966	0.0769869	0.0833416	0.08239	0.0535588	0.0626904	0.0541075	0.0346099	0.0622818	0.0551205	0.035603	0.0661794	0.0644608	0.0449227	0.0597723	0.0561799	0.0394699	0.0513585	2
GWHCAYC00000012	3585916	+	0.0160377	0.0662892	0.0742453	0.0914449	0.0521081	0.0485026	0.0571752	0.0200389	0.0650641	0.0515076	0.0622764	0.0130779	0.0617399	0.0317223	0.0858603	0.0912608	0.0359623	0.0756865	3
GWHCAYC00000013	24857409	+	0.00798873	0.0582666	0.0848571	0.0806261	0.0510737	0.0901346	0.0434643	0.0171443	0.044721	0.0385332	0.0937748	0.00827304	0.0573631	0.0507262	0.0687458	0.0850327	0.0346678	0.0846069	10
GWHCAYC00000020	47332163	+	0.0117853	0.124542	0.0819093	0.0903832	0.0587166	0.0697074	0.0354409	0.00952817	0.0368878	0.0380192	0.0814563	0.0182895	0.0704317	0.0466399	0.0737232	0.0713084	0.0234149	0.0578164	1
GWHCAYC00000011	41058221	-	0.00910803	0.106136	0.0792126	0.0854464	0.0533675	0.0482366	0.0634871	0.0189932	0.0427115	0.045333	0.0596277	0.0644855	0.0550193	0.0486286	0.0591247	0.0786766	0.0266774	0.0557282	1
GWHCAYC00000007	1189200	-	0.0166386	0.0764772	0.0961089	0.0792169	0.0404827	0.0703231	0.0473496	0.0352196	0.0423832	0.0407862	0.0845342	0.0166315	0.0741127	0.0379776	0.0656652	0.0716172	0.0256324	0.0788432	2
GWHCAYC00000013	21918426	-	0.0140168	0.0628655	0.0881736	0.0859428	0.0489627	0.0481206	0.0427695	0.0687313	0.0575095	0.0632503	0.0567745	0.0303122	0.0503344	0.0554547	0.0793691	0.0572352	0.0240465	0.0661308	2
GWHCAYC00000008	9712052	-	0.0217186	0.071331	0.0807572	0.078162	0.0427658	0.0689561	0.0415547	0.0527336	0.0582835	0.0512505	0.0730365	0.0248885	0.0776995	0.0549882	0.0611268	0.0405491	0.0321204	0.0680781	2
GWHCAYC00000011	10653857	+	0.0118311	0.0804375	0.065289	0.082177	0.0636711	0.0617375	0.0446199	0.0867008	0.0435572	0.0467632	0.0580331	0.0269077	0.075033	0.0720636	0.0483556	0.0496547	0.0273928	0.0557753	7
GWHCAYC00000002	4207514	-	0.0146022	0.0953614	0.0711881	0.0747103	0.0395806	0.0773373	0.0412569	0.051258	0.0474349	0.0548348	0.0705752	0.0296193	0.06467	0.0474073	0.0683581	0.0651737	0.0223905	0.0642413	1
GWHCAYC00000019	49312418	-	0.0119946	0.0595406	0.117536	0.062953	0.0446982	0.0552181	0.0457729	0.0279126	0.0440167	0.0679851	0.0951754	0.00886867	0.0688702	0.0612697	0.0592807	0.0695733	0.019425	0.079909	2
GWHCAYC00000002	26299154	+	0.0149554	0.0815523	0.0790794	0.0684042	0.0482361	0.0546912	0.0393836	0.0356891	0.0683422	0.0672497	0.0582134	0.036196	0.0719008	0.0612068	0.0686783	0.0577729	0.0331886	0.0552601	1
GWHCAYC00000011	8180657	-	0.0149601	0.0502223	0.0987325	0.0836835	0.0397813	0.0589643	0.0352727	0.0438656	0.060113	0.0702315	0.0552287	0.0749054	0.0609892	0.034998	0.0777299	0.0462618	0.0334713	0.0605887	2
GWHCAYC00000004	3076158	+	0.013873	0.0606795	0.0645494	0.0897604	0.0501539	0.0656092	0.0389909	0.066848	0.0373385	0.0460362	0.0954455	0.0133636	0.05128	0.0612288	0.08546	0.0518114	0.0284246	0.079147	10
GWHCAYC00000017	8267809	-	0.0228735	0.0851674	0.0713901	0.0765171	0.0528073	0.0601931	0.0466873	0.0522214	0.0549277	0.0517785	0.0488932	0.0345181	0.0672671	0.044041	0.061753	0.0729676	0.027621	0.0683757	1
GWHCAYC00000013	15101851	+	0.0233323	0.101323	0.0713353	0.0656146	0.0426085	0.0566904	0.0349144	0.04593	0.0531921	0.0652484	0.063383	0.022177	0.0662673	0.0637661	0.0696994	0.0543426	0.031246	0.0689294	1
GWHCAYC00000020	42763399	-	0.0181719	0.0817337	0.072622	0.0697667	0.0524958	0.0606179	0.0463592	0.0171418	0.0720694	0.0426799	0.0762915	0.0357331	0.0626163	0.0371032	0.0904963	0.0584257	0.0283344	0.0773411	14
GWHCAYC00000016	40193508	-	0.0137727	0.0924713	0.0670358	0.091731	0.0423546	0.0583352	0.0402409	0.0251365	0.0566993	0.0730063	0.0590376	0.02072	0.0800293	0.0513516	0.0543472	0.0711338	0.0260859	0.076511	1
GWHCAYC00000020	43324848	-	0.0142308	0.0676415	0.0911558	0.0684327	0.0591081	0.0526414	0.0452392	0.0296738	0.047257	0.0516923	0.051103	0.0283726	0.0971502	0.0626857	0.0626987	0.0681535	0.030062	0.0727019	12
GWHCAYC00000011	10620096	-	0.0156246	0.0534217	0.0545996	0.0968818	0.0396591	0.0516779	0.0431602	0.0209863	0.0502875	0.0647008	0.0792886	0.0352919	0.0838267	0.0532517	0.0667307	0.0918793	0.0288126	0.0699188	3
GWHCAYC00000012	7472880	+	0.023925	0.052967	0.0611387	0.0770301	0.067965	0.0479875	0.0451074	0.0491326	0.0605842	0.0569601	0.0519397	0.0428017	0.0543385	0.0498705	0.0742856	0.0644812	0.032568	0.0869173	17
GWHCAYC00000006	1944850	-	0.0121166	0.100628	0.0741884	0.0834357	0.0522596	0.0635218	0.0652579	0.0296453	0.0268949	0.0575626	0.0705189	0.0201135	0.0668809	0.0562491	0.0639135	0.0691291	0.0214589	0.0662255	1
GWHCAYC00000011	927572	+	0.0114888	0.0937208	0.0732969	0.0526194	0.0506004	0.0533919	0.0566438	0.0194088	0.0545895	0.0713088	0.0718799	0.0392901	0.0948734	0.0418519	0.0811188	0.0436283	0.0269959	0.0632927	12
GWHCAYC00000011	3216707	+	0.0141011	0.0920237	0.0727473	0.0740547	0.0481512	0.0385632	0.0438512	0.0626098	0.0506222	0.0561404	0.0725973	0.0336008	0.0653046	0.0533551	0.0668427	0.055424	0.0333812	0.0666295	1
GWHCAYC00000017	6542672	-	0.0102899	0.0825832	0.0596738	0.0433298	0.055276	0.0625624	0.0432173	0.056391	0.053884	0.0485114	0.0480063	0.0842141	0.0660656	0.0720177	0.0705806	0.0722738	0.0296335	0.0414897	11
GWHCAYC00000010	53114772	+	0.0234533	0.0885454	0.0813033	0.0723482	0.0575489	0.0588083	0.0477865	0.0392087	0.0457495	0.0577959	0.0651509	0.0219219	0.0622437	0.0441397	0.0842598	0.0640356	0.020972	0.0647285	1
GWHCAYC00000008	9273902	-	0.0158667	0.0570876	0.0703949	0.0704359	0.0553901	0.0382208	0.0395023	0.0676596	0.0486021	0.0508376	0.0845835	0.0141268	0.0752963	0.0571546	0.083688	0.0678467	0.02022	0.0830864	10
GWHCAYC00000019	47086786	-	0.0117856	0.0683846	0.0690181	0.0641674	0.0545622	0.0512228	0.0382787	0.0286158	0.047937	0.0695842	0.0989926	0.0111796	0.0519446	0.0514312	0.0925041	0.0651246	0.0376673	0.0875995	10
GWHCAYC00000011	7751746	-	0.020339	0.0969127	0.0704369	0.0720554	0.0546852	0.0546007	0.0522577	0.0448764	0.0518853	0.0556542	0.080313	0.02093	0.0649906	0.0405667	0.0660997	0.0699071	0.0222164	0.0612729	1
GWHCAYC00000002	7809859	+	0.0285124	0.0691277	0.0790989	0.0681624	0.0447246	0.0537867	0.0345073	0.0399197	0.0481988	0.0614311	0.0636826	0.0521315	0.062834	0.0715281	0.0780808	0.0516222	0.0313682	0.0612832	2
GWHCAYC00000019	473660	-	0.00848618	0.0548147	0.061832	0.06212	0.0630739	0.0350828	0.0511582	0.0726785	0.0585071	0.0791208	0.0727947	0.0662278	0.0492611	0.073369	0.0588345	0.0528065	0.0254356	0.0543965	9
GWHCAYC00000002	49361995	-	0.0140209	0.136516	0.0835564	0.0818065	0.0311357	0.0792749	0.0491718	0.0215444	0.0490583	0.056968	0.0538103	0.0136456	0.0697513	0.0382353	0.0829095	0.0494082	0.0160778	0.0731091	1
GWHCAYC00000007	2277696	+	0.0100848	0.0977718	0.0856666	0.0807875	0.0556588	0.0635981	0.0464903	0.0452152	0.0586124	0.0371999	0.0674545	0.0215848	0.0612255	0.0505672	0.0563683	0.072451	0.0243129	0.0649504	1
GWHCAYC00000015	10115103	+	0.0208748	0.0907366	0.0809511	0.0727899	0.0466113	0.0718888	0.0400053	0.0476793	0.048007	0.0461618	0.0424697	0.0196801	0.0625073	0.0428247	0.105045	0.060604	0.0383197	0.0628436	14
GWHCAYC00000010	2234549	+	0.0197063	0.0995919	0.0809294	0.103342	0.0410259	0.0700202	0.0430173	0.0322268	0.0545317	0.0557133	0.076931	0.010666	0.0708111	0.0423953	0.0624332	0.0531247	0.0199327	0.0636014	3
GWHCAYC00000002	49874534	-	0.00875824	0.0807349	0.0593241	0.0471726	0.0553699	0.0497683	0.0651221	0.0223694	0.0349091	0.0743492	0.0548558	0.133315	0.0535182	0.0645922	0.0549212	0.0607389	0.0332363	0.0469448	11
GWHCAYC00000013	23519724	+	0.0183741	0.0865644	0.109457	0.0644837	0.0337976	0.0369893	0.0323883	0.0486224	0.0509862	0.0289295	0.0567249	0.0072083	0.046802	0.0632429	0.0955711	0.0660674	0.034625	0.119166	17
GWHCAYC00000004	17918504	-	0.0215966	0.0625171	0.0805751	0.0485799	0.050261	0.0573893	0.0453222	0.032714	0.0545269	0.0750579	0.039703	0.0616608	0.0629581	0.05555	0.0978311	0.0514643	0.0375997	0.0646931	14
GWHCAYC00000002	7873662	-	0.0184032	0.0635666	0.082424	0.0788748	0.0432257	0.0510906	0.0522808	0.0302169	0.050679	0.0800389	0.0434334	0.07043	0.0648235	0.0533837	0.058048	0.0734947	0.0236688	0.0619173	2
GWHCAYC00000018	58847947	-	0.0138682	0.0689131	0.0854688	0.0773263	0.0605473	0.0520832	0.0537746	0.0260502	0.044958	0.051062	0.104056	0.0215193	0.0879564	0.0433124	0.0698221	0.057521	0.022356	0.0594056	10
GWHCAYC00000020	7366771	+	0.0114662	0.110682	0.0732885	0.0899975	0.036942	0.0763388	0.0320041	0.0149975	0.0457205	0.0392917	0.0730974	0.00598682	0.0757789	0.0528013	0.0839115	0.0638854	0.0338479	0.0799623	1
GWHCAYC00000008	20647261	-	0.0139765	0.052851	0.0969188	0.0838533	0.0514506	0.0522017	0.0322576	0.0340557	0.0484987	0.0791475	0.0542926	0.0248303	0.0685916	0.054524	0.0901743	0.0565343	0.0313925	0.0744491	2
GWHCAYC00000014	52134621	+	0.0145879	0.0769433	0.0786826	0.0726491	0.0446177	0.0584585	0.044235	0.0728779	0.0669295	0.0569225	0.0388592	0.0338267	0.0512517	0.0646865	0.0689282	0.055214	0.0303049	0.0700247	2
GWHCAYC00000020	40426445	+	0.010761	0.0507932	0.0701619	0.0618136	0.0664626	0.0450026	0.042486	0.0428632	0.056445	0.0586072	0.104904	0.0441029	0.0749172	0.0721166	0.0750908	0.0538165	0.0242474	0.0454078	10
GWHCAYC00000004	1262126	+	0.0176477	0.0806352	0.0836263	0.0740428	0.0605689	0.0806354	0.0387102	0.0253417	0.0402201	0.0405832	0.0874294	0.0192988	0.0593486	0.0382784	0.0732314	0.0784577	0.0276352	0.0743088	10
GWHCAYC00000019	47366322	-	0.0140227	0.086566	0.0804372	0.0644852	0.0492359	0.0690279	0.0635904	0.0261999	0.0425179	0.0481536	0.0636129	0.0278605	0.0645156	0.055548	0.0850063	0.0746138	0.0254007	0.0592054	1
GWHCAYC00000001	1045567	+	0.0108973	0.0779041	0.0955945	0.0763906	0.0555766	0.0577175	0.0385057	0.0299623	0.037978	0.0647754	0.0811823	0.0156662	0.0627894	0.0375393	0.103409	0.066648	0.0291679	0.0582958	14
GWHCAYC00000011	8596159	-	0.0201976	0.0857514	0.0710044	0.0791522	0.0459048	0.0511395	0.0416953	0.0497565	0.0609796	0.0448579	0.0640731	0.0246997	0.0704327	0.0637846	0.0606224	0.0672274	0.0296122	0.0691085	1
