## Supplementary Table 1-11 for "Deciphering the Sequence Basis and Application of Transcriptional Initiation Regulation in Plant Genomes Through Deep Learning" (part 6 of 51)

### Sheet: Table S2 (continued)
Supplementary Table 2. Quantitative effect scores of each motif on transcription initiation across all Williams 82 promoters. The motif index indicates the ordinal position of each motif within this table.
GWHCAYC00000003	21322200	-	0.00849401	0.109743	0.054533	0.0723824	0.0445743	0.0498146	0.030455	0.0505921	0.0725538	0.0655956	0.072893	0.00996748	0.0901433	0.0493361	0.0812078	0.0452742	0.038769	0.0536708	1
GWHCAYC00000015	11015686	-	0.0100026	0.0897958	0.0896834	0.0675612	0.0503659	0.0666296	0.0294754	0.0326588	0.065462	0.0436749	0.0774597	0.0160302	0.074442	0.0395515	0.0622385	0.0603444	0.0256178	0.0990062	17
GWHCAYC00000020	8784020	+	0.0104327	0.0891189	0.104964	0.0893853	0.053802	0.0664596	0.0349132	0.0263707	0.0457228	0.0342537	0.0864513	0.0347363	0.0724151	0.0320027	0.0745909	0.0618733	0.026012	0.0564953	2
GWHCAYC00000017	11851029	-	0.0193056	0.0652354	0.0928844	0.0944367	0.0409525	0.0898797	0.0342886	0.0291251	0.0552921	0.0615739	0.0579484	0.0200991	0.0644447	0.0558292	0.0691512	0.0479002	0.0354369	0.0662162	3
GWHCAYC00000002	149280	-	0.00956267	0.0768812	0.0584463	0.0616736	0.0699442	0.0486737	0.054824	0.0238324	0.0562195	0.0619026	0.0583985	0.0243635	0.0743632	0.0818143	0.0835324	0.0655263	0.0289041	0.0611377	14
GWHCAYC00000004	39368142	+	0.0146659	0.0653694	0.0817381	0.0916619	0.0675052	0.0538904	0.0477626	0.018424	0.0577399	0.0689744	0.0484202	0.0490192	0.0511175	0.040195	0.0711601	0.080781	0.025302	0.0662735	3
GWHCAYC00000009	50231018	-	0.0163537	0.0627824	0.104015	0.108447	0.056202	0.0633682	0.0344812	0.0303839	0.0381985	0.0293173	0.0677793	0.0177656	0.0557366	0.0615617	0.0810296	0.0957699	0.0244614	0.0523465	3
GWHCAYC00000002	2163878	+	0.0114071	0.0699251	0.0683765	0.080961	0.0430409	0.073121	0.0432072	0.0192269	0.0633646	0.049663	0.0380404	0.0536305	0.0645802	0.0524419	0.0944831	0.0720402	0.0328178	0.0696727	14
GWHCAYC00000018	2170710	+	0.00999529	0.089873	0.0673017	0.0697604	0.0502543	0.0502764	0.074377	0.0123624	0.0541415	0.0843267	0.066188	0.0622187	0.0762816	0.0260652	0.0671049	0.0552745	0.020812	0.0633864	1
GWHCAYC00000014	47965452	-	0.0181431	0.106403	0.0873012	0.0630026	0.0534369	0.0323527	0.0516972	0.0278395	0.0655429	0.0567392	0.0862603	0.0169355	0.044781	0.0367487	0.0740505	0.0638257	0.0277365	0.0872036	1
GWHCAYC00000018	40948170	-	0.0151635	0.0524883	0.0799464	0.119068	0.0607232	0.0570427	0.0339565	0.0434582	0.0796419	0.0496202	0.0561566	0.0437553	0.0613962	0.0360097	0.0837716	0.0391109	0.0298498	0.058841	3
GWHCAYC00000018	1037917	-	0.0100888	0.0511657	0.0867733	0.090371	0.0411827	0.0553355	0.0426592	0.0339481	0.0562362	0.100405	0.0726414	0.0331644	0.07484	0.0461928	0.0641332	0.0503195	0.0289976	0.0615452	9
GWHCAYC00000012	35642652	-	0.0111988	0.0451997	0.0715799	0.0807146	0.0509137	0.0487793	0.0361717	0.0344009	0.0793398	0.0464867	0.0500438	0.0571515	0.0735942	0.0842673	0.0815246	0.0549325	0.0371931	0.0565079	13
GWHCAYC00000017	9828941	-	0.017515	0.0650758	0.0768399	0.0665822	0.0553877	0.0377202	0.0312538	0.11069	0.0704872	0.071443	0.0720353	0.0232709	0.0676893	0.062739	0.0610696	0.0361179	0.024359	0.0497245	7
GWHCAYC00000008	5942495	+	0.0153147	0.0753381	0.0782478	0.0661531	0.0482394	0.0734599	0.0382272	0.0211988	0.0448875	0.0415843	0.0858225	0.020562	0.0620039	0.0617055	0.0725217	0.114125	0.0241963	0.0564122	15
GWHCAYC00000006	9185532	+	0.0196596	0.0574898	0.110965	0.0699851	0.060198	0.0431221	0.0246254	0.0322704	0.0619232	0.043278	0.08655	0.0122558	0.0831776	0.0494644	0.0821144	0.0698888	0.0360935	0.0569394	2
GWHCAYC00000007	16158483	-	0.0120146	0.0914646	0.0752874	0.0544726	0.0636544	0.0660611	0.0413033	0.0485742	0.0510831	0.0544556	0.0846563	0.0182976	0.0518279	0.0541548	0.0704429	0.0674985	0.0235363	0.0712147	1
GWHCAYC00000007	46642706	-	0.0123116	0.078425	0.0790234	0.0802901	0.0458389	0.0785077	0.0551564	0.0190371	0.0568	0.0507891	0.0806493	0.0264264	0.0616259	0.0488876	0.0698032	0.0611496	0.0265901	0.0686885	10
GWHCAYC00000013	23244537	-	0.0251016	0.0772015	0.0845671	0.0742033	0.0518972	0.0818416	0.0267648	0.0296092	0.0751528	0.0527641	0.0677733	0.0228014	0.0625648	0.0452457	0.0656801	0.0669785	0.0376946	0.0521584	2
GWHCAYC00000013	31855451	+	0.0131628	0.0648331	0.0807067	0.0928908	0.0404423	0.0569638	0.0460533	0.0200367	0.0361563	0.0417672	0.0737471	0.00608734	0.071742	0.0332696	0.0879806	0.129243	0.0254751	0.0794427	15
GWHCAYC00000010	51985969	+	0.00805052	0.0775852	0.0779321	0.0416912	0.0515252	0.0540075	0.0502086	0.0485185	0.0231678	0.0442591	0.127176	0.0244807	0.0505938	0.0754211	0.0802885	0.0642635	0.0209893	0.0798416	10
GWHCAYC00000019	43779059	-	0.0143058	0.0701608	0.0689812	0.071302	0.0415248	0.0790014	0.0441149	0.0278561	0.0435669	0.0455329	0.0792172	0.0191558	0.0781952	0.0582998	0.0655137	0.067596	0.042029	0.0836466	17
GWHCAYC00000007	2956760	-	0.0147023	0.0734107	0.0808116	0.0674645	0.0456648	0.0416981	0.0701925	0.0196157	0.0590974	0.0805202	0.0599378	0.0450967	0.0584905	0.0326029	0.0518176	0.0980031	0.0287983	0.0720753	15
GWHCAYC00000007	15204662	-	0.0161488	0.083477	0.0698777	0.0618073	0.0624793	0.0428118	0.0353692	0.0237788	0.047372	0.0328764	0.0782208	0.013218	0.0680605	0.063552	0.0617873	0.0984812	0.0261585	0.114523	17
GWHCAYC00000018	57983	-	0.0182837	0.0591358	0.0665386	0.0874562	0.0745104	0.050026	0.0346741	0.024539	0.0451178	0.0549662	0.102301	0.0250941	0.0786924	0.0422272	0.0601702	0.0656839	0.0258049	0.084778	10
GWHCAYC00000007	4898072	+	0.0113687	0.0609308	0.0719698	0.10627	0.0550953	0.0631149	0.0375725	0.0360433	0.0646574	0.0321566	0.0732528	0.0369863	0.0708148	0.0357851	0.060604	0.0770991	0.0387521	0.0675269	3
GWHCAYC00000020	50768818	+	0.0131532	0.0769182	0.101266	0.0665304	0.0367354	0.0607371	0.0434951	0.0101285	0.041607	0.0523161	0.0734921	0.0657322	0.0611875	0.0546351	0.107559	0.063949	0.0238352	0.0467234	14
GWHCAYC00000013	45258174	+	0.0268904	0.0785069	0.061284	0.0688082	0.055816	0.0425689	0.0590956	0.0658406	0.0726223	0.073851	0.046174	0.0324665	0.0790454	0.0460274	0.0731391	0.0451709	0.0284202	0.0442727	12
GWHCAYC00000013	33448266	-	0.014128	0.0885614	0.0707374	0.0912986	0.0533407	0.0506168	0.0517515	0.0192233	0.0537559	0.0639628	0.043743	0.0119053	0.0824092	0.0481037	0.06855	0.0574481	0.0393048	0.0911596	3
GWHCAYC00000002	52232296	-	0.0116391	0.0664577	0.0806561	0.063391	0.065177	0.0500186	0.0475887	0.0822425	0.0422437	0.0331634	0.0676044	0.0176217	0.0493053	0.128182	0.0525482	0.0615507	0.0201646	0.0604449	13
GWHCAYC00000011	10816222	-	0.0207337	0.0796372	0.0923609	0.0669437	0.0531294	0.0569478	0.052897	0.0506961	0.0439795	0.0462273	0.0610743	0.0194022	0.0633768	0.0489853	0.0584938	0.0830768	0.0274304	0.0746078	2
GWHCAYC00000016	30443536	-	0.0152465	0.0934608	0.0841568	0.0629266	0.0537211	0.0583174	0.047466	0.0150676	0.0542813	0.0552849	0.0836529	0.0138361	0.0587488	0.048236	0.0774268	0.0775082	0.0305013	0.0701611	1
GWHCAYC00000012	37295061	-	0.025768	0.0699396	0.0654886	0.0596421	0.0485608	0.0534494	0.0311277	0.116979	0.0501405	0.0570221	0.0691649	0.013148	0.0675071	0.0680569	0.0608311	0.0547961	0.024698	0.0636805	7
GWHCAYC00000014	6194599	+	0.0197855	0.0632314	0.0991583	0.0625836	0.0487318	0.095417	0.0288821	0.0286401	0.0558442	0.0488364	0.0777111	0.0244512	0.0944955	0.0513181	0.0693689	0.0517252	0.0340493	0.0457701	2
GWHCAYC00000017	3977055	-	0.012227	0.0607061	0.0706352	0.0594373	0.0360652	0.0493124	0.02728	0.140791	0.0639404	0.0571544	0.0618496	0.0127683	0.0595201	0.0933047	0.0588068	0.0497377	0.0229035	0.06356	7
GWHCAYC00000015	9691561	+	0.0139109	0.0662497	0.0821671	0.0706477	0.047385	0.0584388	0.0347743	0.0704523	0.0528715	0.0514471	0.0540722	0.0146477	0.0810238	0.053698	0.0872934	0.0539734	0.0352975	0.0716495	14
GWHCAYC00000016	34603150	+	0.0188527	0.0800856	0.0718237	0.0524788	0.0486165	0.0526822	0.0404093	0.0506903	0.0438076	0.0442477	0.0655335	0.00593629	0.0853285	0.0727264	0.0717454	0.0892011	0.0421279	0.0637065	15
GWHCAYC00000008	16415533	-	0.0142562	0.12935	0.0781258	0.0686722	0.0385182	0.0472031	0.0496268	0.025208	0.0464733	0.0495619	0.0857494	0.0237818	0.0701391	0.0386459	0.0738229	0.0634965	0.029456	0.0679131	1
GWHCAYC00000010	45424261	+	0.0136307	0.0616661	0.0699857	0.0554079	0.0734662	0.0367387	0.0613774	0.0234582	0.057541	0.0893978	0.0350768	0.136372	0.0610355	0.0506267	0.0520048	0.0528054	0.0225833	0.0468261	11
GWHCAYC00000009	48144023	+	0.0195099	0.0856142	0.0682814	0.0846091	0.0678422	0.0588818	0.0362809	0.0247409	0.0376043	0.0426752	0.068985	0.0109841	0.0854475	0.0657262	0.0747514	0.0769189	0.0280894	0.0630574	1
GWHCAYC00000018	60517725	+	0.0248481	0.0610732	0.0916077	0.0603543	0.0505514	0.0485415	0.0498155	0.0282146	0.0561431	0.0553624	0.0854577	0.00670019	0.0864743	0.0495405	0.0753657	0.0539522	0.037928	0.0780696	2
GWHCAYC00000015	12458434	-	0.00803653	0.0471594	0.0770775	0.0648285	0.0494436	0.0526806	0.026789	0.146526	0.0642877	0.050417	0.057986	0.0206635	0.068456	0.0657052	0.0634052	0.0564002	0.025403	0.054735	7
GWHCAYC00000009	44151331	-	0.0119776	0.078067	0.108628	0.0930882	0.0490844	0.0609492	0.0289977	0.0171244	0.043582	0.0348469	0.0844219	0.0333103	0.0523472	0.0536462	0.0613077	0.082115	0.0329242	0.0735816	2
GWHCAYC00000019	52074818	-	0.0125656	0.0620611	0.0582833	0.0688479	0.0494457	0.0485694	0.0681749	0.0311838	0.0704544	0.0613625	0.0828218	0.0233486	0.0624596	0.0543101	0.0780842	0.0733882	0.0379811	0.0566578	10
GWHCAYC00000009	48485180	+	0.0139898	0.102721	0.0626784	0.0429125	0.0640536	0.0496039	0.0471299	0.0657405	0.0433621	0.0580706	0.0740549	0.0420733	0.0552427	0.053179	0.0662309	0.0687077	0.0288555	0.0613942	1
GWHCAYC00000003	48533881	+	0.0124049	0.0876124	0.0803743	0.0597689	0.0647291	0.0636418	0.0505001	0.0284371	0.0489504	0.0378155	0.0866258	0.0415215	0.059953	0.0435221	0.0573005	0.0699931	0.0303866	0.076463	1
GWHCAYC00000010	4801369	+	0.0206695	0.0594997	0.0751676	0.0952785	0.0758342	0.0403172	0.0405143	0.0734064	0.053004	0.0572921	0.0432525	0.0280165	0.0729336	0.0699911	0.0566806	0.0554154	0.0302295	0.0524975	3
GWHCAYC00000007	2122802	+	0.0179755	0.0894275	0.0584798	0.0461873	0.0637152	0.0323465	0.0320283	0.126488	0.0413647	0.0381674	0.0615443	0.00993482	0.0816911	0.0924004	0.0573441	0.0614182	0.0379098	0.0515767	7
GWHCAYC00000017	34806872	-	0.0214206	0.0905275	0.0592142	0.0794039	0.0470385	0.0637653	0.0386983	0.0571275	0.0506423	0.0556471	0.0650627	0.0338562	0.0703466	0.0575022	0.0606544	0.0625339	0.0299456	0.0566132	1
GWHCAYC00000001	53750915	-	0.014511	0.069263	0.0918956	0.0651756	0.0468239	0.0541251	0.0478561	0.0210145	0.0455531	0.0791101	0.0658069	0.0425406	0.0710752	0.0515856	0.0718162	0.0613356	0.0257007	0.074811	2
GWHCAYC00000004	723309	+	0.0148755	0.0913125	0.0994446	0.112525	0.0433167	0.046612	0.03175	0.0296508	0.0594771	0.0392462	0.0632157	0.0202477	0.0656171	0.0535873	0.067244	0.0779939	0.0237755	0.0601078	3
GWHCAYC00000010	2473958	-	0.0100574	0.124252	0.0821302	0.0654838	0.0516128	0.0623323	0.0450371	0.021891	0.036458	0.0476124	0.0663147	0.0157426	0.060656	0.0456536	0.0802279	0.0792507	0.0383702	0.0669177	1
GWHCAYC00000012	33946040	+	0.0161266	0.067231	0.0631809	0.0718649	0.0691622	0.0483181	0.0288137	0.0336494	0.0712225	0.0503829	0.0600388	0.0677033	0.0582671	0.0575611	0.0597886	0.0634653	0.0311553	0.0820686	17
GWHCAYC00000006	1509039	+	0.00908336	0.0853415	0.0587936	0.059589	0.0553666	0.0451357	0.0470575	0.0228154	0.0536749	0.058797	0.110395	0.036273	0.0705609	0.04095	0.0717389	0.0682648	0.0202672	0.0858953	10
GWHCAYC00000004	52415136	+	0.0171586	0.0462366	0.0608501	0.0773591	0.0503864	0.0333836	0.0545675	0.0459671	0.0462943	0.0719367	0.0640073	0.0951203	0.0832657	0.0600668	0.0586112	0.0456748	0.0277921	0.0613218	11
GWHCAYC00000015	5528899	-	0.0112876	0.0767106	0.0782064	0.0697805	0.0449484	0.0672771	0.0390173	0.0125567	0.0424682	0.056808	0.0956776	0.0439713	0.0506924	0.0567881	0.0744509	0.0798197	0.02501	0.074529	10
GWHCAYC00000018	40867189	+	0.0144254	0.0784489	0.0783756	0.0757518	0.0543462	0.0602987	0.0503294	0.0170599	0.0528742	0.0370633	0.0624514	0.0119358	0.0715699	0.0541736	0.0929634	0.0805835	0.0271915	0.0801574	14
GWHCAYC00000014	47762090	+	0.0158915	0.08319	0.065044	0.0748375	0.0442582	0.0548823	0.0406304	0.0501119	0.0678555	0.100206	0.0567852	0.0406431	0.0794546	0.0512146	0.0558075	0.0464582	0.0244856	0.0482443	9
GWHCAYC00000008	46717610	+	0.0157364	0.0929516	0.0730826	0.151841	0.0467651	0.0506878	0.035739	0.0397614	0.0444586	0.0348213	0.04339	0.0109362	0.0601405	0.0488298	0.0682135	0.0829007	0.0431151	0.0566298	3
GWHCAYC00000009	2032149	+	0.0106863	0.0513382	0.103821	0.0641409	0.044491	0.042171	0.0421519	0.0520017	0.0546104	0.0509181	0.0780964	0.0146265	0.0810112	0.0577933	0.0971668	0.051664	0.0229364	0.0803744	2
GWHCAYC00000010	1232664	+	0.010598	0.134172	0.130708	0.078661	0.0266544	0.0713005	0.0469908	0.0112053	0.0299323	0.0374436	0.0604454	0.0206664	0.0504607	0.031093	0.0795137	0.0843159	0.0430233	0.0528155	1
GWHCAYC00000007	46510108	-	0.0143412	0.0802624	0.0698764	0.0603536	0.0442991	0.0425343	0.0389214	0.0154643	0.0486985	0.0464751	0.0983312	0.0381596	0.0655589	0.0523238	0.083401	0.0849859	0.0260811	0.0899323	10
GWHCAYC00000015	3777029	+	0.00695853	0.0918074	0.0734843	0.0533274	0.0621012	0.0478486	0.0452346	0.0220673	0.0573583	0.0587332	0.0738432	0.0149094	0.0527872	0.0565079	0.0993631	0.0863722	0.0353953	0.0619008	14
GWHCAYC00000003	45237477	+	0.0164348	0.0640738	0.0654132	0.0657784	0.0704137	0.0505463	0.0400745	0.0547135	0.055339	0.0584286	0.0757727	0.0406363	0.0613137	0.0452815	0.0985596	0.0524515	0.0289337	0.0558352	14
GWHCAYC00000010	13798468	-	0.0132019	0.0834104	0.0845669	0.0749949	0.0463551	0.0849881	0.0488599	0.0101407	0.0372236	0.0467803	0.0679013	0.012137	0.0583993	0.049875	0.131852	0.0569864	0.0255784	0.0667487	14
GWHCAYC00000010	45821884	+	0.00791693	0.0603577	0.0773501	0.0840424	0.0652749	0.0641162	0.0454299	0.022399	0.0655721	0.0396537	0.0697768	0.0200243	0.0556123	0.0499788	0.0899049	0.0730445	0.0302372	0.0793083	14
GWHCAYC00000008	11735908	-	0.0128359	0.0584503	0.0652395	0.0533528	0.0429901	0.0489116	0.0275857	0.0571943	0.11019	0.0495103	0.059784	0.02576	0.0898436	0.0794741	0.0643676	0.0616568	0.0326404	0.0602129	8
GWHCAYC00000013	27428946	-	0.00644565	0.0618345	0.080443	0.053274	0.0536085	0.0452613	0.0322741	0.0597868	0.0392744	0.0552828	0.0951123	0.0122958	0.0608578	0.0951931	0.0968138	0.0842455	0.0220906	0.0459062	14
GWHCAYC00000016	3081944	+	0.0133839	0.109464	0.0990573	0.0746849	0.0381418	0.0875918	0.0343824	0.0244743	0.0549303	0.0377004	0.0418244	0.0138587	0.0762706	0.0482725	0.0688358	0.0758203	0.0270789	0.0742274	1
GWHCAYC00000012	709258	+	0.0147384	0.0682946	0.105756	0.0590002	0.0511617	0.0596893	0.0617621	0.0285323	0.0658588	0.0731062	0.058253	0.0326725	0.0767092	0.0570164	0.0666184	0.0362377	0.0234085	0.0611846	2
GWHCAYC00000002	936675	+	0.0159339	0.0932955	0.0825417	0.0656436	0.0670485	0.048084	0.0476347	0.0595682	0.0565705	0.0440917	0.0626715	0.027459	0.0571596	0.0544661	0.0516091	0.0565922	0.0469908	0.0626392	1
GWHCAYC00000014	50018126	+	0.0112745	0.0671868	0.0751204	0.0653764	0.0543826	0.0604078	0.0503914	0.0276878	0.0668931	0.0793054	0.0403012	0.0223252	0.0944241	0.0686122	0.0639392	0.0633116	0.0314862	0.0575739	12
GWHCAYC00000019	6038147	+	0.0154259	0.0564813	0.0872935	0.076292	0.0822802	0.0530365	0.0282907	0.0545015	0.0476107	0.0447555	0.0643143	0.00999534	0.0780062	0.0722971	0.0756782	0.06387	0.0275465	0.0623245	2
GWHCAYC00000019	41722809	+	0.011147	0.0819999	0.0778467	0.0786376	0.0489782	0.0770831	0.0507481	0.035818	0.0401763	0.0364442	0.0632331	0.0177976	0.0586213	0.0618796	0.0821037	0.0758784	0.029015	0.0725922	14
GWHCAYC00000017	6533805	-	0.0188211	0.0513982	0.099421	0.0845463	0.0728076	0.0437986	0.0509706	0.0382343	0.0586957	0.0653182	0.0603589	0.0188359	0.0630479	0.0435317	0.0746441	0.0674656	0.0373711	0.0507333	2
GWHCAYC00000017	11599299	+	0.0126669	0.0885109	0.0730509	0.0598901	0.0327347	0.0540071	0.0437054	0.0416214	0.0673993	0.0783976	0.0663503	0.0389792	0.0698577	0.0550477	0.0670754	0.0560546	0.024464	0.0701866	1
GWHCAYC00000017	6000189	-	0.0143596	0.125529	0.073992	0.0825416	0.0336628	0.0675255	0.0372946	0.0195247	0.052387	0.0386971	0.0653002	0.017676	0.0585638	0.0443997	0.11154	0.0714601	0.0250033	0.0605428	1
GWHCAYC00000003	41949972	+	0.0233617	0.0747466	0.0706952	0.0645507	0.0505237	0.0496316	0.0298849	0.0595612	0.0504205	0.057209	0.135954	0.014734	0.0635743	0.0483389	0.0600964	0.0489857	0.0252756	0.0724559	10
GWHCAYC00000007	2741154	-	0.0199563	0.09083	0.0759849	0.0602315	0.0460379	0.0555529	0.0467058	0.0190204	0.0708883	0.0623747	0.0964725	0.0276641	0.0806469	0.048811	0.0566659	0.0439213	0.0298503	0.0683853	10
GWHCAYC00000018	48809350	+	0.00758601	0.0875843	0.0751122	0.0579436	0.0530051	0.0595911	0.0456109	0.0352917	0.0625492	0.0595781	0.0493055	0.0495066	0.0741712	0.0602015	0.0803664	0.0475242	0.0209205	0.0741517	1
GWHCAYC00000001	57856271	-	0.0189857	0.0737132	0.0722703	0.0557774	0.0538131	0.056865	0.0493885	0.0262462	0.0647372	0.0623407	0.0841157	0.0546705	0.0667433	0.051594	0.0551311	0.0636741	0.0232035	0.0667304	10
GWHCAYC00000006	532490	+	0.0125854	0.0581023	0.0700371	0.0743221	0.0577155	0.0502974	0.032451	0.0308858	0.0561426	0.0563983	0.0582282	0.039827	0.0771368	0.0511603	0.0625216	0.0778376	0.0344876	0.0998632	17
GWHCAYC00000015	1490656	+	0.0145815	0.073873	0.0573509	0.0539486	0.0723797	0.0561547	0.0544772	0.0380789	0.0528481	0.0653367	0.0636448	0.028367	0.0560294	0.0560159	0.105205	0.0755788	0.0202691	0.0558611	14
GWHCAYC00000008	44743732	-	0.0169232	0.0668458	0.0733643	0.0680805	0.0684774	0.043459	0.0491563	0.0145491	0.059886	0.0618984	0.0740865	0.0343406	0.0813104	0.049426	0.0712815	0.078597	0.0285355	0.0597826	12
GWHCAYC00000020	38569444	+	0.0156179	0.0706858	0.0930612	0.0821597	0.0403132	0.0480786	0.0347467	0.0365149	0.069093	0.0502015	0.106267	0.00984929	0.0545318	0.0402519	0.0739081	0.0658349	0.0207095	0.0881756	10
GWHCAYC00000011	38134867	+	0.0180202	0.059739	0.0760046	0.0828605	0.0440854	0.0444013	0.032507	0.0730901	0.0931948	0.0661346	0.0740508	0.0177628	0.0593965	0.0494382	0.0705465	0.0459029	0.0237208	0.069144	8
GWHCAYC00000011	2414161	-	0.0208526	0.073631	0.0854568	0.0681617	0.0431434	0.0586349	0.0234093	0.0437832	0.0597231	0.0380076	0.0791106	0.0117763	0.0675499	0.0441618	0.0749713	0.0921531	0.0346135	0.0808597	15
GWHCAYC00000009	47362649	+	0.0176567	0.0928037	0.0909412	0.10146	0.056923	0.0550955	0.0414786	0.0334025	0.0432993	0.0423053	0.0587985	0.0136354	0.0712828	0.0549387	0.0732139	0.0583905	0.031773	0.0626018	3
GWHCAYC00000016	32847588	+	0.011571	0.129055	0.0676432	0.0705214	0.0522881	0.0755296	0.0399337	0.0220601	0.0337686	0.0420966	0.094091	0.0239278	0.0461843	0.0456026	0.0613253	0.101265	0.0233363	0.0597998	1
GWHCAYC00000001	56005128	-	0.0136039	0.125453	0.0741291	0.0632758	0.0425652	0.0649325	0.0543211	0.0249821	0.0432377	0.0420294	0.0654263	0.0171143	0.0571502	0.0381365	0.0792496	0.0766824	0.0353271	0.0823838	1
GWHCAYC00000017	6360982	-	0.0110562	0.094481	0.0879033	0.0706474	0.046473	0.0621685	0.032531	0.0302	0.0634938	0.055504	0.0636445	0.0189859	0.0679501	0.0599045	0.0640561	0.0743128	0.0378654	0.0588224	1
GWHCAYC00000004	51233237	-	0.0147907	0.0888987	0.0652755	0.106602	0.0567735	0.075773	0.042348	0.024156	0.0511632	0.0619138	0.0752913	0.0268412	0.0828743	0.0376465	0.0645447	0.0525363	0.0171052	0.0554665	3
GWHCAYC00000020	12756717	+	0.0092089	0.0679444	0.0808752	0.0683698	0.0604691	0.0509007	0.0408182	0.0308359	0.0553156	0.060915	0.0658733	0.0170583	0.0780877	0.0439791	0.0899249	0.0720034	0.0341944	0.0732259	14
GWHCAYC00000020	20371903	-	0.0128394	0.0988888	0.077702	0.0596292	0.0529281	0.0483638	0.0332443	0.0815757	0.0530334	0.0518013	0.0731867	0.016906	0.0551517	0.0491549	0.0939424	0.0639022	0.0238005	0.0539494	1
GWHCAYC00000005	43387107	+	0.0162323	0.054962	0.0598245	0.0620007	0.0580876	0.0348604	0.0371538	0.134648	0.0450107	0.0376662	0.0690004	0.0112432	0.0676155	0.111252	0.0598018	0.0422312	0.0385879	0.0598219	7
GWHCAYC00000015	7804000	+	0.0135075	0.0973823	0.0722275	0.0717091	0.0613781	0.0663924	0.0677588	0.0149978	0.0303391	0.0421563	0.0867829	0.0121366	0.0704672	0.0457168	0.100899	0.0795385	0.0250338	0.0415762	14
GWHCAYC00000011	5183815	+	0.016648	0.0591827	0.0793211	0.0769814	0.04786	0.0511546	0.0423079	0.0407946	0.0470885	0.0571218	0.0691325	0.0129717	0.0770508	0.0750798	0.0793327	0.0555015	0.0259095	0.0865606	17
GWHCAYC00000006	48942487	+	0.0159302	0.0797141	0.0795943	0.0537442	0.0503263	0.0431515	0.0554295	0.0408851	0.0506746	0.0580783	0.0693154	0.0279962	0.0617222	0.0674765	0.0683241	0.0738731	0.0206856	0.0830787	17
GWHCAYC00000006	8524974	+	0.0224895	0.0774971	0.0926716	0.0653283	0.0571616	0.047704	0.044933	0.0354111	0.052229	0.0660549	0.0565955	0.0510912	0.0674268	0.0388213	0.0662693	0.0714878	0.0323242	0.0545038	2
GWHCAYC00000002	9336002	-	0.01766	0.0876501	0.0720457	0.0839865	0.0491351	0.0518148	0.037346	0.0214218	0.0798737	0.0385894	0.0760286	0.0456026	0.0671521	0.0458841	0.0544922	0.0726429	0.0280696	0.0706047	1
GWHCAYC00000010	52566176	+	0.020131	0.0713637	0.0801353	0.0662118	0.0672678	0.0634059	0.043637	0.037352	0.0532538	0.0533948	0.0579371	0.0170496	0.0550024	0.044895	0.0857918	0.0844914	0.0403526	0.058327	14
GWHCAYC00000015	51736491	-	0.0114145	0.0499884	0.0949642	0.0728363	0.0487493	0.0540379	0.0367919	0.0517627	0.0670971	0.0644998	0.0539293	0.0479975	0.0588036	0.0772147	0.0736116	0.0410735	0.02947	0.0657578	2
GWHCAYC00000020	40454016	-	0.0132078	0.0771899	0.0881985	0.0784387	0.0545841	0.0535034	0.0393415	0.0211069	0.0615967	0.0466725	0.0681861	0.0215691	0.0838937	0.0462084	0.0762123	0.0954485	0.0252185	0.0494233	15
GWHCAYC00000010	43323731	-	0.0186152	0.076328	0.0730617	0.0653913	0.0500436	0.0486795	0.0357065	0.0981715	0.0481805	0.0590738	0.0594675	0.0200393	0.0583095	0.0727544	0.0796511	0.045698	0.0310948	0.0597339	7
GWHCAYC00000007	9099581	+	0.0116462	0.101828	0.107657	0.0729043	0.0587573	0.049057	0.0252558	0.0192381	0.0509248	0.0587272	0.0721084	0.0386869	0.0473559	0.0652831	0.0752602	0.0596065	0.0240908	0.0616129	2
GWHCAYC00000011	41654834	-	0.0152449	0.0728593	0.0614693	0.0998527	0.0381999	0.0706025	0.0341013	0.0219022	0.0773521	0.0478548	0.0636653	0.0183363	0.0877451	0.0466972	0.0761586	0.0672131	0.033277	0.0674681	3
GWHCAYC00000002	7899384	-	0.0159061	0.0621622	0.0650748	0.0608343	0.05498	0.0586563	0.0364243	0.0504238	0.0478138	0.0451123	0.0566259	0.0225042	0.0499207	0.0779779	0.0707247	0.128802	0.0345561	0.0615004	15
GWHCAYC00000017	5642501	-	0.0170851	0.0751518	0.099554	0.0922135	0.0479651	0.0375811	0.0274762	0.0514564	0.0444588	0.0308439	0.0793891	0.0181743	0.051086	0.0559548	0.0643201	0.0984393	0.0336437	0.0752068	2
GWHCAYC00000003	420664	+	0.00951303	0.0508808	0.0835071	0.0755705	0.0531503	0.0461278	0.0579835	0.029073	0.0616901	0.0696133	0.0634027	0.0440668	0.0605704	0.062326	0.0699081	0.0789205	0.0269354	0.0567605	2
GWHCAYC00000012	1064428	-	0.0185306	0.0597643	0.0770958	0.0547062	0.067899	0.0592069	0.053065	0.0223105	0.0462958	0.0568317	0.0608135	0.0230001	0.0686815	0.0604139	0.0767498	0.0666472	0.0452425	0.0827457	17
GWHCAYC00000007	6577200	-	0.0105127	0.0795324	0.10351	0.0444046	0.0405902	0.046554	0.0414694	0.0208447	0.0384167	0.0467557	0.0772973	0.017835	0.0624448	0.0573078	0.0733626	0.112063	0.045608	0.0814916	15
GWHCAYC00000004	8248413	+	0.0139057	0.0791546	0.0513114	0.0603488	0.0472835	0.065302	0.0553749	0.0495013	0.0924181	0.0643582	0.0394944	0.0417479	0.0679128	0.0512686	0.0745112	0.0566467	0.0285071	0.0609528	8
GWHCAYC00000015	22372888	+	0.0133671	0.0521716	0.0602629	0.0708748	0.0501928	0.055787	0.0471694	0.0644894	0.0637658	0.0606267	0.0725609	0.0323368	0.0740708	0.0545778	0.0812346	0.0581164	0.0311691	0.0572258	14
GWHCAYC00000017	3936413	+	0.0158634	0.0551065	0.086074	0.0710383	0.0442139	0.0563102	0.0446107	0.0431125	0.0480503	0.0488606	0.07506	0.0204325	0.0697369	0.0743484	0.09048	0.0554567	0.0361729	0.0650724	14
GWHCAYC00000018	10796758	+	0.0104624	0.0697654	0.081855	0.0856425	0.0413654	0.031212	0.0555971	0.0374453	0.0438211	0.0433667	0.0740015	0.0213174	0.0632475	0.106799	0.0785617	0.0551759	0.0243613	0.0760026	13
GWHCAYC00000019	6726458	+	0.00807086	0.0642099	0.111542	0.116258	0.0539716	0.0455674	0.0401406	0.0144484	0.0574647	0.0316131	0.0702594	0.0178421	0.0577493	0.0387669	0.115077	0.0703654	0.0309177	0.0557355	3
GWHCAYC00000016	20832349	-	0.0153744	0.0803567	0.0728551	0.0750424	0.0501576	0.0701956	0.0565621	0.0197603	0.04223	0.0437248	0.0711957	0.0349409	0.0600908	0.050383	0.0808911	0.063841	0.0258898	0.0865087	17
GWHCAYC00000014	709480	+	0.00754438	0.0662471	0.0711148	0.0627937	0.0492075	0.0380154	0.0563019	0.0619356	0.0470996	0.0747587	0.0636847	0.0789689	0.0610896	0.05194	0.0531367	0.049878	0.0194718	0.0868115	17
GWHCAYC00000008	1707570	+	0.0158281	0.0850986	0.0906195	0.091713	0.0473182	0.0526018	0.0556323	0.0190725	0.0592773	0.070837	0.0525567	0.0317392	0.0535056	0.0444665	0.0697114	0.0720521	0.0386741	0.0492961	3
GWHCAYC00000017	4965879	-	0.00758665	0.115368	0.0658479	0.0520238	0.0533629	0.0490631	0.0401525	0.0439614	0.0496762	0.0567415	0.0568963	0.0920089	0.0544783	0.0465731	0.0540316	0.0610294	0.0244455	0.0767525	1
GWHCAYC00000013	25032814	+	0.0134455	0.0731357	0.075863	0.0849528	0.0533677	0.0583441	0.0390757	0.023362	0.0498809	0.0430332	0.0934723	0.0135235	0.0583579	0.0413255	0.0681346	0.0870839	0.0197405	0.103901	17
GWHCAYC00000014	1046756	+	0.0161031	0.0660904	0.0649812	0.0519904	0.0553521	0.049873	0.0355963	0.13822	0.0448025	0.0392112	0.0595559	0.0105094	0.064586	0.0799484	0.0731847	0.0682361	0.0226923	0.0590669	7
GWHCAYC00000002	4703788	+	0.00735635	0.0903123	0.0973871	0.0840787	0.0606255	0.0669676	0.0325805	0.0229899	0.0542713	0.0580843	0.0535059	0.0221351	0.0753169	0.040614	0.0740166	0.0651761	0.0269393	0.0676425	2
GWHCAYC00000013	35820197	-	0.0184601	0.0825928	0.0609644	0.0671286	0.0550896	0.0440899	0.0491235	0.0401501	0.0520736	0.0589909	0.0678327	0.0534551	0.0788043	0.0404684	0.0787401	0.0769328	0.0279193	0.047184	1
GWHCAYC00000015	7815357	+	0.0122704	0.0724454	0.089916	0.0918045	0.0303755	0.0641511	0.0466464	0.0385326	0.060061	0.0525045	0.0696356	0.0182191	0.0618749	0.0599261	0.0841176	0.0569964	0.0187629	0.07176	3
GWHCAYC00000001	59463856	+	0.0236003	0.0534468	0.0874753	0.0728241	0.0483837	0.0467825	0.0545693	0.0437843	0.0592381	0.0667478	0.0467735	0.0145984	0.0654019	0.0643576	0.0687599	0.0652492	0.0439787	0.0740286	2
GWHCAYC00000016	39321882	-	0.0155521	0.0704956	0.122703	0.0713065	0.0288777	0.0724243	0.0333609	0.0285659	0.0693707	0.0594757	0.0498422	0.0504274	0.0600084	0.0470739	0.0657596	0.0755532	0.0280047	0.0511982	2
GWHCAYC00000010	53169330	+	0.00914335	0.0555032	0.0758997	0.0582589	0.0483502	0.0424822	0.0395697	0.13289	0.0483899	0.0512718	0.0724756	0.0113267	0.0720784	0.0880782	0.0614532	0.0432773	0.0351542	0.0543972	7
GWHCAYC00000005	4671423	+	0.0228238	0.0558882	0.0710527	0.0695316	0.0600789	0.0520651	0.0551077	0.0515246	0.046853	0.0634527	0.0693515	0.01929	0.0722743	0.0496589	0.0713863	0.0638683	0.0437351	0.0620573	12
GWHCAYC00000003	1471045	+	0.0126094	0.0712229	0.0805853	0.0897404	0.0405011	0.0665047	0.0405366	0.0196572	0.0525765	0.047463	0.0983007	0.0160848	0.0679057	0.0409248	0.0887765	0.0704803	0.0371889	0.0589411	10
GWHCAYC00000006	14955172	+	0.0222365	0.063823	0.0880177	0.0820701	0.0454006	0.0428815	0.0317815	0.0296345	0.0543971	0.0645605	0.082087	0.0220191	0.068661	0.0533246	0.079351	0.067983	0.0359024	0.065869	2
GWHCAYC00000013	21188327	+	0.0158193	0.096812	0.0944662	0.0779673	0.0568153	0.0400419	0.0456768	0.0284387	0.053194	0.0419912	0.0882225	0.0214073	0.0570238	0.0437639	0.0872235	0.0511027	0.0226439	0.0773897	1
GWHCAYC00000016	37513993	-	0.0195503	0.0840381	0.0832928	0.0787741	0.0493296	0.0641274	0.0375573	0.0389884	0.0550645	0.0391309	0.0771234	0.0142798	0.0494727	0.0799666	0.0757923	0.0675245	0.0210317	0.0649556	1
GWHCAYC00000018	9539800	+	0.0144564	0.0896031	0.0875751	0.062994	0.0529787	0.0637484	0.0330698	0.0176576	0.0426009	0.0666555	0.096659	0.0194945	0.08675	0.0460992	0.0525542	0.070642	0.035325	0.0611366	10
GWHCAYC00000019	40463748	-	0.0181912	0.0908862	0.074956	0.0714022	0.0301866	0.0816468	0.0465707	0.0255894	0.0611868	0.0424976	0.0730799	0.0205965	0.0701277	0.0586158	0.0615504	0.0711878	0.0325351	0.0691932	1
GWHCAYC00000020	42312587	+	0.0183107	0.0611797	0.0878752	0.0695999	0.0535875	0.0600465	0.0478315	0.0423263	0.060081	0.0493715	0.0511898	0.0228056	0.0978466	0.0411785	0.0602381	0.0665598	0.0348142	0.0751575	12
GWHCAYC00000017	42222545	+	0.0133786	0.0880338	0.077702	0.0757417	0.0480574	0.0562933	0.038437	0.0351861	0.0464097	0.0552037	0.0704897	0.0134797	0.0569776	0.0466624	0.0778275	0.0805922	0.0426467	0.0768809	1
GWHCAYC00000009	44512501	-	0.0170233	0.102797	0.0698295	0.0655408	0.0637181	0.0570607	0.0695129	0.0222622	0.0528469	0.060854	0.063332	0.0324523	0.0492947	0.0523974	0.0633446	0.0680916	0.0279933	0.0616487	1
GWHCAYC00000020	29979340	-	0.00833083	0.0433921	0.087529	0.0533781	0.0784906	0.0456382	0.0392278	0.0949081	0.063346	0.0480879	0.0477458	0.055302	0.0705845	0.0693646	0.0693308	0.0510262	0.0288824	0.0454352	7
GWHCAYC00000003	38740091	+	0.0107595	0.0864066	0.0903627	0.0777092	0.0372401	0.0543259	0.0506562	0.0156456	0.051792	0.0670672	0.100246	0.00844951	0.0771756	0.0434173	0.0611199	0.0598635	0.0231887	0.0845742	10
GWHCAYC00000005	35862974	-	0.0105533	0.144828	0.0660343	0.0498675	0.0475857	0.0739122	0.0558864	0.0341734	0.0419743	0.0618973	0.0635464	0.0191801	0.0612564	0.047796	0.0643876	0.0508542	0.0389368	0.0673301	1
GWHCAYC00000005	35433035	-	0.0170037	0.0690568	0.1091	0.0715088	0.062824	0.0802569	0.0450761	0.0236652	0.0463935	0.0398768	0.0699334	0.024944	0.0412843	0.0567472	0.065169	0.0856255	0.0246835	0.066851	2
GWHCAYC00000007	40437425	-	0.0140622	0.115396	0.0774896	0.0630344	0.0541979	0.0506994	0.0454687	0.031834	0.0666341	0.0444646	0.061992	0.0347176	0.0655211	0.0452089	0.068254	0.0574116	0.0454133	0.0582002	1
GWHCAYC00000010	11293808	-	0.0218813	0.0759011	0.0842594	0.0635655	0.0513231	0.0542233	0.0506075	0.0379419	0.0704428	0.0526732	0.045971	0.0354647	0.0612851	0.0731734	0.0755633	0.0519848	0.0292107	0.0645278	2
GWHCAYC00000008	45571607	+	0.0178929	0.0872844	0.0679045	0.0703996	0.0399468	0.0469337	0.059337	0.0161489	0.0511753	0.0669526	0.0740182	0.0395757	0.0372162	0.047519	0.0924287	0.0772864	0.0322549	0.0757251	14
GWHCAYC00000004	54835541	-	0.0163283	0.0732703	0.0942043	0.0755486	0.04897	0.048903	0.0464	0.0176311	0.0493839	0.045603	0.0573586	0.0430922	0.0647263	0.0619099	0.0871204	0.0758769	0.0336886	0.0599847	2
GWHCAYC00000007	12153663	+	0.0143772	0.0721066	0.0838629	0.0877845	0.0458474	0.0533238	0.0319345	0.0279423	0.0514384	0.057532	0.0782814	0.0107759	0.0686023	0.0651017	0.0838844	0.0523627	0.0288068	0.0860354	3
GWHCAYC00000010	27349047	-	0.0195165	0.0857952	0.0776389	0.0538985	0.0591647	0.062832	0.0328168	0.0184928	0.0485793	0.0612314	0.0832407	0.0102382	0.0526005	0.0538712	0.070269	0.0896858	0.0258597	0.0942687	17
GWHCAYC00000003	43278220	+	0.0128781	0.0553249	0.0779612	0.0875453	0.0516042	0.0461484	0.0304681	0.0410298	0.0767684	0.054065	0.0508122	0.0440962	0.0680883	0.0565091	0.0658839	0.0584873	0.0329988	0.0893305	17
GWHCAYC00000003	41949872	+	0.0217703	0.0735754	0.0718418	0.0708129	0.0451007	0.0466581	0.023669	0.0561437	0.0526457	0.0552653	0.140613	0.0153702	0.0639352	0.051955	0.062972	0.0545254	0.0257089	0.0674371	10
GWHCAYC00000012	41359467	-	0.0088122	0.0803364	0.0855227	0.084958	0.0505481	0.0592628	0.0572579	0.0169082	0.0491594	0.040236	0.0737083	0.0235376	0.0688352	0.0350988	0.0876548	0.0743215	0.0340486	0.0697935	14
GWHCAYC00000018	16319954	-	0.00940895	0.106449	0.0793384	0.0746811	0.037188	0.0475323	0.0300333	0.0389509	0.0611994	0.0562483	0.0771224	0.0204737	0.0856718	0.0546468	0.0757588	0.059896	0.0263995	0.0590011	1
GWHCAYC00000004	40141361	-	0.0114094	0.075226	0.0865807	0.06866	0.0560804	0.0675932	0.0544729	0.0290009	0.0515866	0.065345	0.0792735	0.0397537	0.0606772	0.062885	0.0636608	0.0572925	0.0192438	0.0512585	2
GWHCAYC00000012	19758763	+	0.0146814	0.0693529	0.0725477	0.063014	0.0441618	0.0346872	0.0432898	0.0573084	0.0724835	0.0622864	0.0574081	0.0378627	0.0671497	0.0787659	0.0707643	0.0656024	0.0387341	0.0498994	13
GWHCAYC00000006	22838451	+	0.0138229	0.0466034	0.0694733	0.0746266	0.045137	0.0379513	0.0373138	0.134652	0.0440538	0.0364814	0.0476936	0.0199026	0.0740497	0.116688	0.0742605	0.0451807	0.0261472	0.0559621	7
GWHCAYC00000013	36861047	+	0.0207941	0.059929	0.0765137	0.0971398	0.0520529	0.0579405	0.0396331	0.0368941	0.0570188	0.0464103	0.0410984	0.0486032	0.0506359	0.075381	0.06792	0.0664449	0.0312481	0.0743423	3
GWHCAYC00000002	54105281	+	0.0144842	0.0676321	0.0960132	0.0891844	0.0574247	0.0480715	0.0359404	0.0335477	0.0569165	0.0692783	0.0596389	0.0325953	0.053287	0.0571941	0.0548213	0.0863213	0.0317623	0.0558868	2
GWHCAYC00000001	10003064	+	0.0156541	0.069737	0.109096	0.0984305	0.0600475	0.0343409	0.0391195	0.0369295	0.0521832	0.0456619	0.0846546	0.025808	0.0481643	0.0420721	0.0614073	0.0777577	0.0217961	0.0771399	2
GWHCAYC00000013	706700	-	0.0189508	0.0712251	0.0713201	0.0788071	0.0360383	0.0440447	0.044648	0.0313542	0.0814905	0.0573796	0.0642961	0.0523838	0.0650138	0.0519242	0.0731748	0.0636903	0.0301434	0.0641149	8
GWHCAYC00000014	891011	-	0.013109	0.0965317	0.0840734	0.0575489	0.0502905	0.0780728	0.0427956	0.0339722	0.0596953	0.0445216	0.0589929	0.0244994	0.0547229	0.0451422	0.0971832	0.0687282	0.0246129	0.0655073	14
GWHCAYC00000013	36456038	+	0.0100306	0.0842797	0.0845954	0.0698614	0.0332032	0.0563323	0.0352743	0.0227896	0.0461306	0.0441488	0.103164	0.0154419	0.0827943	0.0407145	0.0814905	0.087304	0.0250576	0.0773872	10
GWHCAYC00000019	44936543	-	0.00897996	0.0583578	0.0802242	0.0324593	0.0823488	0.0664581	0.0536575	0.0221979	0.0653049	0.0602988	0.0475392	0.0222009	0.0610035	0.0697554	0.0756826	0.0665425	0.0326937	0.0942949	17
GWHCAYC00000019	9414870	-	0.0131968	0.0834383	0.0695064	0.0616057	0.0501009	0.0592666	0.0512242	0.0322479	0.0498988	0.0453226	0.0561063	0.0146196	0.0463636	0.0606369	0.0856521	0.11748	0.0379299	0.0654034	15
GWHCAYC00000012	13412526	-	0.0128204	0.110915	0.0914022	0.0837328	0.0451917	0.0525775	0.0231111	0.045351	0.070991	0.0459641	0.0699545	0.018908	0.0620132	0.0353475	0.0683386	0.063678	0.0262321	0.0734711	1
GWHCAYC00000010	48421817	-	0.0140199	0.0814332	0.0941303	0.0742335	0.070712	0.0467948	0.0403829	0.0477318	0.0353118	0.0433581	0.091196	0.0150505	0.0548733	0.043322	0.0854754	0.0714461	0.027203	0.0633254	2
GWHCAYC00000005	42005943	+	0.00827514	0.0720005	0.0910313	0.0878152	0.0413194	0.044942	0.0420291	0.0429102	0.0507106	0.0487838	0.0963971	0.0173859	0.0702	0.0554397	0.0959633	0.0435876	0.0189687	0.0722404	10
GWHCAYC00000019	50996733	+	0.0116594	0.0910794	0.0850398	0.0729295	0.0431037	0.0395023	0.0414586	0.015242	0.0515462	0.0904175	0.0646846	0.0431641	0.0744862	0.0584564	0.0664735	0.0490517	0.0246518	0.0770533	1
GWHCAYC00000015	18145242	-	0.0100334	0.0935076	0.0607024	0.0911255	0.0421783	0.0598494	0.0523456	0.00782262	0.0412022	0.0481154	0.0862696	0.016903	0.0586391	0.0463925	0.0759485	0.114476	0.0189171	0.075572	15
GWHCAYC00000017	11639493	+	0.0109107	0.0616816	0.0723633	0.0572668	0.06353	0.0519494	0.0424913	0.040997	0.0388747	0.0836673	0.0626833	0.027279	0.0783849	0.0717532	0.0524597	0.0760023	0.0371875	0.070518	9
GWHCAYC00000007	3575933	-	0.0131651	0.0816664	0.0575792	0.0596331	0.0624431	0.0556525	0.0554415	0.0255629	0.0535884	0.0734433	0.0486986	0.062666	0.0696941	0.0505781	0.0645237	0.0655197	0.0344866	0.0656576	1
GWHCAYC00000007	21436633	+	0.0163601	0.0552091	0.0676584	0.070181	0.0552682	0.0432811	0.040583	0.040987	0.0765767	0.0505306	0.0551373	0.0177098	0.0918569	0.0507743	0.0767375	0.0875101	0.036076	0.0675629	12
GWHCAYC00000016	8581923	+	0.0172795	0.0831525	0.115737	0.0656058	0.0475351	0.0663181	0.0516272	0.0282903	0.0459344	0.06143	0.0831385	0.021545	0.0620299	0.0432651	0.0632885	0.0503707	0.0255035	0.0679486	2
GWHCAYC00000014	8012771	+	0.0130763	0.107601	0.0690496	0.0631017	0.0605368	0.0698931	0.0497756	0.0111265	0.0458012	0.0581452	0.0779713	0.018538	0.0462906	0.0455247	0.0842501	0.0624597	0.0232733	0.0935855	1
GWHCAYC00000008	13306005	-	0.0111513	0.0683206	0.0858162	0.104358	0.0363161	0.0492657	0.0447996	0.0259094	0.0529948	0.0398631	0.0828768	0.0141294	0.0776976	0.0456656	0.0811269	0.0838084	0.01991	0.0759908	3
GWHCAYC00000003	48158936	-	0.0119106	0.133574	0.065067	0.0720988	0.0442228	0.0537301	0.0582539	0.0183066	0.0491209	0.0618971	0.057954	0.030272	0.0825032	0.0391668	0.0574746	0.0657604	0.0200224	0.0786645	1
GWHCAYC00000015	10343116	-	0.0143759	0.0801976	0.109917	0.0669749	0.0675961	0.0644225	0.0479156	0.0216795	0.0466493	0.0371544	0.0778579	0.00895281	0.0536963	0.0608756	0.0798439	0.0658455	0.0253712	0.0706744	2
GWHCAYC00000020	49767626	+	0.0145277	0.0697899	0.0669366	0.0612674	0.0421095	0.0476522	0.0581846	0.0221994	0.0504864	0.0671377	0.0729483	0.0656649	0.0840429	0.0376857	0.0901123	0.0393692	0.0197099	0.0901754	17
GWHCAYC00000010	47721832	+	0.0113232	0.073193	0.0682018	0.0608601	0.0625864	0.0455914	0.0444134	0.0645269	0.0320419	0.0352322	0.0827568	0.0208094	0.0623141	0.0705122	0.0993777	0.0877419	0.020692	0.0578255	14
GWHCAYC00000013	42171639	+	0.00766691	0.103695	0.061459	0.0580961	0.0464148	0.0748114	0.0547755	0.0252433	0.0573563	0.0591066	0.0722064	0.0134663	0.0827967	0.0580477	0.0526682	0.0788985	0.0300684	0.0632226	1
GWHCAYC00000009	40455593	+	0.0110258	0.122809	0.0867595	0.0478402	0.0424738	0.0552673	0.0412069	0.0171344	0.0499673	0.0704161	0.0819296	0.0347129	0.0700318	0.0353917	0.0753415	0.0669224	0.0350693	0.0557006	1
GWHCAYC00000002	1251922	-	0.0145338	0.0768282	0.0815968	0.0793537	0.0665467	0.0378723	0.0339385	0.0785602	0.0604104	0.0527875	0.0730029	0.0150774	0.0599293	0.0685783	0.0597985	0.0563901	0.0343904	0.050405	2
GWHCAYC00000017	41781311	+	0.00878797	0.0699681	0.0845486	0.0601167	0.0320157	0.0570091	0.0420714	0.0380508	0.0509849	0.0683658	0.0847429	0.046691	0.0693061	0.0450677	0.0897884	0.0676487	0.0209649	0.0638711	14
GWHCAYC00000008	1201867	-	0.0231897	0.0689686	0.0796271	0.106501	0.046036	0.0436956	0.0225519	0.0416816	0.0700748	0.0572311	0.0949709	0.0140168	0.067228	0.0448055	0.0871828	0.0438947	0.0327619	0.055582	3
GWHCAYC00000017	1020333	-	0.0154429	0.0853572	0.0787799	0.0805395	0.0495169	0.0542647	0.0416801	0.0472135	0.0536366	0.045953	0.0656286	0.0280433	0.0729342	0.0726569	0.0671308	0.0631409	0.0255377	0.0525434	1
GWHCAYC00000012	37307662	+	0.0160155	0.0504725	0.0932523	0.0807142	0.0490883	0.0440612	0.0511616	0.025775	0.0435691	0.0721071	0.0552758	0.0237152	0.0953959	0.0536913	0.088293	0.0546469	0.0267977	0.0759675	12
GWHCAYC00000008	44700224	-	0.0186985	0.110093	0.0690023	0.0943667	0.049075	0.0729351	0.0434512	0.0209724	0.039998	0.0326776	0.0767197	0.0167236	0.0578284	0.0480111	0.0815464	0.0824878	0.02725	0.0581628	1
GWHCAYC00000013	28931631	-	0.0182863	0.0503009	0.0804315	0.0919864	0.033428	0.0786096	0.0606656	0.0175495	0.0444283	0.0556839	0.0711303	0.0186019	0.0607845	0.0559411	0.0853218	0.0707513	0.0324637	0.0736351	3
GWHCAYC00000017	42946004	-	0.0147937	0.0806532	0.0843339	0.0790603	0.0458001	0.0724028	0.0495601	0.0162739	0.0417399	0.0514262	0.0929269	0.00925468	0.0533261	0.0495398	0.0791387	0.0754628	0.0226877	0.0816192	10
GWHCAYC00000014	16261466	+	0.0127853	0.0753876	0.0905649	0.0908241	0.0434237	0.0539849	0.0399991	0.0363837	0.0522957	0.0503882	0.0776566	0.0163021	0.0682721	0.0524803	0.0609663	0.0796734	0.0309433	0.0676686	3
GWHCAYC00000016	3166689	-	0.0142606	0.106838	0.10172	0.101886	0.0490496	0.0436195	0.040586	0.0263185	0.0570529	0.042235	0.0831283	0.0107397	0.0682981	0.0333026	0.0598797	0.0736803	0.0301694	0.0572353	1
GWHCAYC00000017	10710758	+	0.0194694	0.0742669	0.107424	0.063361	0.0617008	0.0473093	0.0392298	0.03401	0.0484755	0.0576079	0.0715146	0.0210832	0.069769	0.0402595	0.0733614	0.070952	0.0295059	0.0706999	2
GWHCAYC00000018	59156411	-	0.00756148	0.0512638	0.0730189	0.0665582	0.0584651	0.0515596	0.046396	0.0552329	0.0524542	0.0896202	0.0674506	0.0425272	0.0635303	0.0661691	0.0751176	0.037582	0.0329884	0.0625045	9
GWHCAYC00000013	39828195	+	0.0109116	0.0772667	0.0977967	0.0554452	0.0562864	0.0469194	0.0380254	0.0444942	0.0599204	0.0442943	0.0834136	0.0216074	0.0733663	0.0582312	0.060415	0.0494899	0.0332083	0.088908	2
GWHCAYC00000006	51986674	-	0.0200216	0.0728768	0.0717118	0.0617093	0.04221	0.0548563	0.0424172	0.0322141	0.0544848	0.0686765	0.0935437	0.025258	0.0481482	0.0526888	0.0810863	0.0686728	0.0206327	0.0887913	10
GWHCAYC00000016	5588482	-	0.0169382	0.0916912	0.0649848	0.0996676	0.0456409	0.0666533	0.0488551	0.0104551	0.0469332	0.0545593	0.0790422	0.0171645	0.0547847	0.0372937	0.0748795	0.0920175	0.0239145	0.0745247	3
GWHCAYC00000006	36107563	+	0.0138911	0.0776718	0.0574249	0.0947707	0.0458986	0.0503098	0.0410718	0.0451954	0.0642101	0.0458065	0.0559876	0.0267209	0.0820392	0.0723254	0.0711126	0.06701	0.0326623	0.0558912	3
GWHCAYC00000008	546775	-	0.0213365	0.108411	0.0654447	0.0683915	0.0732886	0.0503025	0.0614873	0.0264604	0.0518058	0.0462155	0.0756649	0.0323665	0.0635203	0.0437316	0.0574033	0.0640997	0.0304051	0.059665	1
GWHCAYC00000019	46895435	-	0.0170033	0.0665304	0.0816955	0.0505434	0.0692534	0.0402428	0.0347516	0.0578542	0.0528535	0.0429926	0.0803135	0.0312896	0.0609058	0.0853713	0.0581917	0.0805632	0.0197628	0.0698813	13
GWHCAYC00000008	6901787	-	0.0149177	0.0677681	0.0831045	0.0669089	0.0548577	0.0529039	0.0395034	0.0266906	0.0482749	0.0485133	0.0756331	0.0177971	0.0748503	0.0539869	0.0779822	0.084773	0.031453	0.0800813	15
GWHCAYC00000013	20170466	+	0.00994499	0.120167	0.0639546	0.0462073	0.0487813	0.0492925	0.0508182	0.0188763	0.0460878	0.0523992	0.0929252	0.0221904	0.0519115	0.0470839	0.0943656	0.0946441	0.0310737	0.0592763	1
GWHCAYC00000005	34386024	+	0.0177897	0.0963342	0.0655378	0.0796671	0.0537423	0.0685931	0.040585	0.0153085	0.0415405	0.0467307	0.0857505	0.00860037	0.0523488	0.0369197	0.114265	0.0748607	0.0307243	0.0707016	14
GWHCAYC00000015	1539296	-	0.0133321	0.0767626	0.0876999	0.0806419	0.0452811	0.0577413	0.0450589	0.0445082	0.056242	0.0519724	0.0553567	0.0231436	0.0788793	0.0645436	0.0689098	0.0561847	0.0343121	0.0594297	2
GWHCAYC00000012	3247621	+	0.0156559	0.103463	0.0577376	0.0653394	0.0657702	0.0744427	0.0470275	0.0115273	0.0339873	0.0467953	0.0815533	0.0178634	0.0474558	0.0505121	0.053061	0.117258	0.0369308	0.0736194	15
GWHCAYC00000020	48411159	+	0.014582	0.0652294	0.0732027	0.0648055	0.0522367	0.0634007	0.0360757	0.0447209	0.0664583	0.0572166	0.0430198	0.0245591	0.0869258	0.0471457	0.0847693	0.0698447	0.0368186	0.0689885	12
GWHCAYC00000014	52659397	-	0.0164933	0.0903545	0.0827298	0.0770615	0.0546019	0.0546518	0.0276513	0.0485371	0.0506932	0.0509252	0.0726606	0.0135774	0.0513214	0.045001	0.0759553	0.0963222	0.0354227	0.0560398	15
GWHCAYC00000018	59722349	-	0.0136092	0.0837371	0.0791165	0.0642397	0.0523638	0.0412501	0.0504173	0.0724251	0.0423754	0.0476719	0.066226	0.0504945	0.0422489	0.0638486	0.0743706	0.0650487	0.0175391	0.0730176	1
GWHCAYC00000017	42433107	+	0.0153782	0.067866	0.0653763	0.0840862	0.0464499	0.0535545	0.0324855	0.0442792	0.0651735	0.0522018	0.0619429	0.0139322	0.0955052	0.0515737	0.0867221	0.0737235	0.0362189	0.0535306	12
GWHCAYC00000001	5529999	+	0.013786	0.0821147	0.0894109	0.0606358	0.0552511	0.0651886	0.0515015	0.0320763	0.0668454	0.0693992	0.0694804	0.0159754	0.0659585	0.0443494	0.0518836	0.062826	0.0323918	0.0709254	2
GWHCAYC00000020	48662387	+	0.0131586	0.0645944	0.0879673	0.0787619	0.0556133	0.0447395	0.0300888	0.0338518	0.062536	0.0547355	0.057696	0.0518003	0.067184	0.0403904	0.0983082	0.067319	0.0268673	0.0643876	14
GWHCAYC00000014	50563235	-	0.0163814	0.0798844	0.083141	0.0774581	0.0634931	0.0606303	0.0427871	0.0352081	0.0515641	0.0413683	0.0731504	0.0149365	0.0544397	0.0752561	0.0559267	0.0781977	0.0288857	0.0672912	2
GWHCAYC00000006	5839722	-	0.0195676	0.0708257	0.0759253	0.0801998	0.0462705	0.0627555	0.0521715	0.0193946	0.0572053	0.0717579	0.0618662	0.0417541	0.0719708	0.0464717	0.0799236	0.0507484	0.030454	0.0607378	3
GWHCAYC00000013	26602801	+	0.0150323	0.0621384	0.0790432	0.0944977	0.0479477	0.0522818	0.0424187	0.0326466	0.0621936	0.0506115	0.0630791	0.0238679	0.0726558	0.0538629	0.0806705	0.0739585	0.0248731	0.0682209	3
GWHCAYC00000017	388311	-	0.017744	0.0787019	0.0673107	0.104295	0.0460724	0.0420735	0.0334311	0.0512639	0.0526545	0.0603657	0.0687452	0.0310397	0.081667	0.0429524	0.0696159	0.0650587	0.025625	0.0613827	3
GWHCAYC00000017	41536939	+	0.0113582	0.054571	0.0878173	0.0568278	0.0571091	0.0642958	0.0433801	0.0600268	0.056081	0.0581314	0.0915561	0.00791583	0.0780084	0.0626941	0.0754404	0.049323	0.0330034	0.0524604	10
GWHCAYC00000005	6929261	+	0.0151514	0.0647475	0.052714	0.0801072	0.0512315	0.0550699	0.0566179	0.0298944	0.0418132	0.0371085	0.0909601	0.0260765	0.0555188	0.0643046	0.0553772	0.0905562	0.0306871	0.102064	17
GWHCAYC00000006	13924788	-	0.0137975	0.084173	0.0733461	0.0649319	0.0551596	0.0491509	0.0522252	0.0298673	0.0522064	0.0383968	0.0777634	0.0212755	0.0746943	0.0587432	0.0685849	0.0802924	0.028216	0.0771756	1
GWHCAYC00000003	43934894	+	0.0178319	0.0680572	0.0636868	0.0589915	0.0908984	0.0511423	0.0424408	0.0276204	0.0501001	0.0651646	0.0602796	0.0311273	0.0522753	0.0556554	0.0686613	0.0869109	0.0302878	0.0788684	4
GWHCAYC00000002	46085363	-	0.0170909	0.0861411	0.100519	0.0585158	0.0595224	0.060369	0.051454	0.0344598	0.0667776	0.0363902	0.0577079	0.024435	0.0773395	0.0588996	0.0648618	0.0560972	0.0315342	0.0578852	2
GWHCAYC00000016	617015	+	0.0155952	0.0911315	0.0704228	0.0663741	0.0502993	0.0518569	0.0330233	0.0459424	0.0563799	0.0293179	0.06801	0.0295649	0.0566165	0.0548466	0.107966	0.0719576	0.0385775	0.062118	14
GWHCAYC00000011	2237011	-	0.0293567	0.0529789	0.0751331	0.059445	0.0589321	0.0434848	0.056997	0.0265314	0.0562351	0.0700511	0.0619498	0.111686	0.0579908	0.044328	0.0592357	0.0451566	0.029469	0.0610392	11
GWHCAYC00000019	41782946	-	0.0146897	0.0960491	0.0772372	0.0694812	0.0477617	0.0468091	0.0417888	0.0344603	0.0594743	0.0608457	0.0611816	0.0352773	0.0628166	0.0488883	0.0710797	0.0526593	0.033508	0.0859921	1
GWHCAYC00000007	40479730	+	0.0159289	0.0543129	0.114422	0.0861302	0.0455421	0.0677965	0.030753	0.0292087	0.0781784	0.0566438	0.0424685	0.0162397	0.0894659	0.0578848	0.0686474	0.0590144	0.0333384	0.054024	2
GWHCAYC00000010	42476119	-	0.010371	0.0865313	0.0655195	0.0586584	0.068146	0.0562976	0.0475683	0.0352396	0.0467048	0.0632236	0.0647828	0.0403159	0.0580819	0.0592086	0.057324	0.06931	0.0361179	0.076599	1
GWHCAYC00000017	283203	+	0.0145858	0.0469134	0.102233	0.0534702	0.0633263	0.0310273	0.0388431	0.124248	0.0379078	0.059849	0.0846046	0.0109321	0.0839772	0.0790916	0.0552366	0.0407428	0.0263616	0.0466496	7
GWHCAYC00000001	28949223	+	0.0126786	0.101364	0.079829	0.0725114	0.0616869	0.0539305	0.0468153	0.0181908	0.0374678	0.0504655	0.0553697	0.0240479	0.0553282	0.0687311	0.062805	0.0778695	0.0432169	0.0776917	1
GWHCAYC00000012	35991425	+	0.0136783	0.0779996	0.0576687	0.0782218	0.0442894	0.0682664	0.0406833	0.0318936	0.0605039	0.0577978	0.073795	0.0241807	0.0628325	0.0523518	0.0712667	0.0887638	0.0252492	0.0705574	15
GWHCAYC00000009	42648969	+	0.0145361	0.0672477	0.0942626	0.0792199	0.0310102	0.0623773	0.0472055	0.0414143	0.0772387	0.0573391	0.0741852	0.0288172	0.0542169	0.0422277	0.0764709	0.0754836	0.0261583	0.0505888	2
GWHCAYC00000011	14416275	-	0.0161762	0.0704513	0.0689831	0.058882	0.0539704	0.0510256	0.0365881	0.0394298	0.0531528	0.0512591	0.0817438	0.0144913	0.0647911	0.0422148	0.0969382	0.0980806	0.035795	0.066027	15
GWHCAYC00000019	44524914	-	0.0170578	0.0633931	0.0778594	0.0939397	0.0463542	0.0592147	0.0360001	0.0398141	0.0733453	0.0565485	0.0521497	0.0561007	0.0603457	0.0461738	0.0766409	0.0445195	0.0352681	0.0652747	3
GWHCAYC00000002	2276948	+	0.0127285	0.0403958	0.10916	0.0761779	0.0726007	0.0593981	0.0443219	0.0325008	0.0669081	0.0606846	0.0645044	0.0174065	0.0940119	0.0507835	0.0583314	0.0514595	0.0260482	0.0625781	2
GWHCAYC00000006	29453392	+	0.0121179	0.0893469	0.0996899	0.0675097	0.0578622	0.0736441	0.0350953	0.0432839	0.0409465	0.0723452	0.08033	0.0117069	0.0557828	0.0446513	0.074894	0.0552979	0.0289964	0.0564992	2
GWHCAYC00000008	10902228	-	0.0126743	0.10483	0.0862251	0.0679486	0.0545486	0.0479902	0.0447807	0.0320306	0.0457768	0.0547748	0.0886898	0.0431008	0.0602481	0.0479666	0.0722367	0.066629	0.0180295	0.0515194	1
GWHCAYC00000019	45247449	-	0.0188323	0.0864692	0.0526016	0.0793687	0.0721127	0.0626187	0.0510841	0.0392807	0.0605895	0.0648286	0.0747564	0.0168449	0.0477607	0.0506245	0.0631552	0.0654907	0.0274812	0.0661004	1
GWHCAYC00000017	11487511	+	0.0136737	0.0536729	0.0961205	0.0913608	0.0410141	0.066255	0.0365252	0.0261792	0.0506396	0.0551792	0.0774747	0.0289175	0.0548987	0.0488229	0.0681045	0.0702397	0.0330776	0.0878441	2
GWHCAYC00000014	2472092	+	0.0107425	0.10065	0.0594619	0.0879407	0.0544876	0.0700775	0.0530713	0.0193998	0.0434614	0.0725516	0.0883183	0.0236455	0.0647446	0.0385717	0.0639439	0.0612125	0.0260429	0.0616757	1
GWHCAYC00000014	51521437	-	0.0111795	0.0947103	0.063413	0.120219	0.0414954	0.0683949	0.0371518	0.0237412	0.0523303	0.0584847	0.0349774	0.0166708	0.0760168	0.0482892	0.0716265	0.0600769	0.0495709	0.071652	3
GWHCAYC00000018	15031419	+	0.0179063	0.114088	0.071356	0.0724615	0.0394522	0.0546767	0.0450744	0.0190338	0.03958	0.0499805	0.0745798	0.0134033	0.0587094	0.0494325	0.0787881	0.0856552	0.0230455	0.0927767	1
GWHCAYC00000006	9214198	-	0.0175569	0.0578056	0.0781308	0.0749715	0.0700434	0.0632188	0.0409223	0.0520813	0.0404697	0.0622401	0.0746778	0.020406	0.0617905	0.0665393	0.0676958	0.0666482	0.0298731	0.0549288	2
GWHCAYC00000016	2364720	+	0.0142422	0.0740864	0.120453	0.0866766	0.0464629	0.0740741	0.0322186	0.0310889	0.0387182	0.0365991	0.0657702	0.0087159	0.0572055	0.0677163	0.0898327	0.0744589	0.0300725	0.051608	2
GWHCAYC00000015	6214839	+	0.0150885	0.0851775	0.0850976	0.0615536	0.0480978	0.0697897	0.0383339	0.015081	0.0432447	0.0464716	0.0876241	0.0280458	0.0709215	0.0586202	0.0701341	0.0910901	0.0146763	0.0709519	15
GWHCAYC00000005	7950537	+	0.0110776	0.0820326	0.0769077	0.0879038	0.0617977	0.0517005	0.0390892	0.0266774	0.0572083	0.0453037	0.101658	0.00759178	0.0748773	0.0541542	0.060205	0.0760157	0.02577	0.0600292	10
GWHCAYC00000020	43661293	+	0.0127011	0.0659629	0.102112	0.0587645	0.0461438	0.0491839	0.0690065	0.018173	0.0328718	0.0677423	0.0751775	0.0470393	0.0685674	0.057895	0.0827794	0.0565324	0.0205209	0.068826	2
GWHCAYC00000013	42033021	+	0.0121651	0.124195	0.0722294	0.0487617	0.0626765	0.0994678	0.036334	0.0136921	0.0414932	0.0363261	0.0701716	0.013407	0.0581716	0.0558487	0.0837169	0.0817054	0.039942	0.0496964	1
GWHCAYC00000013	14798487	+	0.013932	0.0667117	0.0745261	0.061905	0.0703188	0.0366103	0.0370961	0.0934905	0.0391988	0.0423685	0.0486337	0.0565407	0.0637391	0.0814854	0.0483901	0.0844091	0.0335099	0.0471343	7
GWHCAYC00000012	35671097	+	0.00933109	0.0387225	0.0684067	0.0900973	0.0520313	0.050359	0.0314763	0.0779666	0.0418983	0.0374568	0.123482	0.0104295	0.0560894	0.0514374	0.0632023	0.0960099	0.0349693	0.0666345	10
GWHCAYC00000020	43193604	-	0.020492	0.0866493	0.0751162	0.0687804	0.0476739	0.0686091	0.041711	0.0348681	0.0681638	0.0635904	0.0556958	0.0218131	0.0661151	0.0495253	0.0774877	0.0594596	0.0293705	0.0648786	1
GWHCAYC00000007	4289031	+	0.0150572	0.0552162	0.0739957	0.080913	0.0483766	0.044279	0.0527292	0.0456345	0.0938401	0.0469037	0.0376988	0.0417689	0.0511722	0.0679898	0.0650907	0.0687496	0.0416374	0.0689473	8
GWHCAYC00000019	50754797	+	0.0118894	0.0587918	0.0787753	0.0506114	0.0659676	0.0476364	0.0426186	0.0353812	0.0645526	0.0705567	0.0756281	0.0317479	0.0537472	0.0625331	0.0775056	0.0686246	0.0304368	0.0729958	2
GWHCAYC00000012	16032425	-	0.0116662	0.087663	0.0666061	0.0826835	0.0549396	0.0669303	0.0409435	0.0542219	0.0510383	0.0348118	0.0729959	0.0211547	0.062998	0.0670526	0.0682382	0.0592884	0.0263211	0.0704469	1
GWHCAYC00000013	16172942	-	0.0184795	0.0790696	0.106948	0.0457251	0.0610383	0.0438403	0.033145	0.0632662	0.0572467	0.0547918	0.0756106	0.0249484	0.0599643	0.0690302	0.0516408	0.0681677	0.0259343	0.0611529	2
GWHCAYC00000010	50803820	-	0.0302497	0.060629	0.0727353	0.0649778	0.056828	0.0468037	0.0677704	0.0262844	0.0600101	0.0502275	0.0605087	0.0394934	0.0705308	0.057006	0.0963012	0.0678597	0.0284574	0.0433268	14
GWHCAYC00000018	50304704	-	0.00907983	0.0545611	0.0498503	0.0652192	0.0513154	0.0618971	0.0357956	0.0415939	0.0881037	0.050041	0.0851959	0.0410775	0.0956633	0.0504772	0.0738972	0.0511578	0.0208823	0.0741917	12
GWHCAYC00000014	6215844	-	0.0150593	0.0796258	0.0835794	0.0849611	0.0507013	0.0719027	0.0503446	0.0314956	0.0460436	0.0446723	0.0674259	0.0315081	0.0698317	0.0502278	0.0643811	0.0664892	0.024256	0.0674944	3
GWHCAYC00000003	43744468	-	0.0118951	0.0755815	0.0752949	0.0939955	0.0531579	0.0703229	0.037993	0.0848302	0.0544366	0.0623169	0.0439983	0.0211876	0.0608506	0.0805599	0.0439238	0.0343082	0.0337891	0.0615578	3
GWHCAYC00000018	60346822	+	0.00847287	0.0425003	0.0739818	0.0948505	0.0426878	0.0258116	0.0387848	0.127205	0.0584782	0.0489338	0.0525515	0.0151025	0.0453694	0.0739849	0.132995	0.0460226	0.0300029	0.0422645	14
GWHCAYC00000014	29523455	-	0.0181231	0.0789474	0.0674389	0.087706	0.0297728	0.0652658	0.040609	0.0228843	0.0396229	0.0508972	0.101686	0.0121624	0.0573634	0.0356017	0.0824102	0.099177	0.0365848	0.073747	10
GWHCAYC00000007	626260	+	0.0117799	0.0719171	0.109841	0.0826343	0.0454441	0.0712872	0.0402907	0.050036	0.0486784	0.0525061	0.0737541	0.0130022	0.0622746	0.0522512	0.0772092	0.0467382	0.0246916	0.0656644	2
GWHCAYC00000020	37865402	-	0.0130728	0.107518	0.0653085	0.091008	0.0471144	0.0708171	0.0439034	0.0312718	0.0559464	0.065815	0.0533635	0.0597068	0.0586984	0.0554814	0.053043	0.0386197	0.0263398	0.0629722	1
GWHCAYC00000020	41410695	-	0.0102767	0.0921047	0.0621217	0.0833695	0.07131	0.0766688	0.0380143	0.0262523	0.0700254	0.0475194	0.0600987	0.0258304	0.0839742	0.0564246	0.0446307	0.0548522	0.0284586	0.068068	1
GWHCAYC00000019	8371456	-	0.0102371	0.068748	0.0760427	0.0828663	0.0432546	0.0529672	0.0594611	0.0264658	0.0336258	0.063927	0.0804507	0.0310331	0.0630571	0.0600086	0.0836162	0.0824386	0.0281723	0.0536279	14
GWHCAYC00000003	43816925	-	0.0172172	0.0495786	0.0636191	0.0811969	0.0748279	0.0535985	0.0369906	0.150866	0.0486504	0.0451492	0.0517858	0.00778527	0.087269	0.0575012	0.0687871	0.0312828	0.0202544	0.0536406	7
GWHCAYC00000019	47855261	-	0.0148072	0.0978284	0.104159	0.0561083	0.0653304	0.0790272	0.0544128	0.0304062	0.049389	0.0620847	0.0665971	0.0123847	0.0589042	0.0436065	0.0678147	0.0638678	0.0166986	0.0565733	2
GWHCAYC00000017	9864912	-	0.0147216	0.0630809	0.101405	0.101169	0.0561359	0.0587245	0.0370776	0.0451347	0.0611615	0.0523426	0.0430079	0.0321354	0.0687253	0.0608798	0.0693061	0.0464879	0.0243572	0.0641469	2
GWHCAYC00000002	44512181	-	0.00911261	0.0821162	0.0723955	0.085185	0.0515329	0.0540922	0.045611	0.0857543	0.0777286	0.0497266	0.0451049	0.0285388	0.0653478	0.0482975	0.046445	0.0717552	0.0214723	0.0597838	7
GWHCAYC00000017	7287479	-	0.0192015	0.0595966	0.0935463	0.0609995	0.0653562	0.0453672	0.0490234	0.0275176	0.0665634	0.0766519	0.0755556	0.0445989	0.0652331	0.0400055	0.0604057	0.0646968	0.0189134	0.0667673	2
GWHCAYC00000009	2743672	-	0.0102458	0.0786404	0.0992575	0.0849027	0.033752	0.047482	0.0456493	0.0255381	0.0359483	0.0643592	0.082281	0.00619716	0.0481136	0.0712172	0.102326	0.0620536	0.0280611	0.0739746	14
GWHCAYC00000012	40677405	-	0.0105225	0.12922	0.0507413	0.0731364	0.0441015	0.0816991	0.0607721	0.0118121	0.0395697	0.0459035	0.0725687	0.0233266	0.0619715	0.0517544	0.0805469	0.059852	0.0272015	0.0753004	1
GWHCAYC00000019	52640512	+	0.0154127	0.109441	0.0720094	0.0734706	0.0616777	0.0623815	0.0647104	0.0132256	0.0536675	0.0452684	0.0572941	0.0789078	0.0555391	0.039583	0.0592478	0.0596423	0.0220436	0.056478	1
GWHCAYC00000012	5848444	+	0.0120298	0.0794939	0.0727398	0.0664713	0.0577801	0.0540234	0.0488411	0.0152435	0.0403579	0.0628524	0.0808359	0.0370275	0.0742105	0.0582475	0.0664467	0.0807764	0.029272	0.0633505	10
GWHCAYC00000013	30150252	-	0.0152242	0.0960478	0.0865722	0.0663073	0.0647608	0.0587812	0.0541696	0.041125	0.0450605	0.0483046	0.0759012	0.018211	0.0656971	0.0427362	0.0740299	0.0558886	0.0238708	0.0673119	1
GWHCAYC00000007	15389208	+	0.0270058	0.0636794	0.085317	0.105726	0.0470659	0.0405503	0.0372459	0.032331	0.0529206	0.0545828	0.0767512	0.0270112	0.0738386	0.0787417	0.0561692	0.0475311	0.0343953	0.0591365	3
GWHCAYC00000006	3588506	-	0.0167007	0.0697111	0.0456735	0.0661585	0.061181	0.0461203	0.0589417	0.0361759	0.0478039	0.0759049	0.0704746	0.0848329	0.0665392	0.0491907	0.0558513	0.0662079	0.0201248	0.0624069	11
GWHCAYC00000002	11728639	-	0.0206063	0.0527443	0.068451	0.0823432	0.0518506	0.053483	0.0358241	0.0699654	0.0465043	0.0492737	0.0724687	0.018286	0.0661383	0.095619	0.0676847	0.0538997	0.033003	0.0618546	13
GWHCAYC00000013	22026478	-	0.00799141	0.0622138	0.0586142	0.0585307	0.0729676	0.0387759	0.0392396	0.110899	0.0420742	0.0462466	0.0756318	0.0297794	0.0886148	0.0766134	0.0744476	0.0506414	0.0169261	0.0497928	7
GWHCAYC00000015	15426197	-	0.00852238	0.0494546	0.110153	0.0601842	0.0494397	0.0588428	0.0424207	0.0252331	0.0694634	0.0583958	0.0875304	0.0291131	0.0754979	0.0355973	0.0526328	0.0841535	0.0302725	0.0730927	2
GWHCAYC00000011	1404406	-	0.0113152	0.088854	0.0742564	0.0588002	0.0518714	0.0526562	0.045389	0.0544177	0.0575092	0.0402303	0.0615827	0.050836	0.0561574	0.0702703	0.0648722	0.0722355	0.0340141	0.0547322	1
GWHCAYC00000011	8134976	-	0.0180135	0.0778208	0.105102	0.0679718	0.0471977	0.0557684	0.0356634	0.0271332	0.0329449	0.0433945	0.0975151	0.00562844	0.038031	0.0322162	0.0959884	0.113109	0.0499785	0.0565231	15
GWHCAYC00000014	51793137	-	0.0164957	0.0665756	0.0985984	0.0745561	0.0506732	0.0612241	0.062765	0.0136838	0.050198	0.0445468	0.0563433	0.0323574	0.0519653	0.0542554	0.083158	0.0777859	0.0303731	0.074445	2
GWHCAYC00000004	11888106	+	0.0184333	0.107188	0.0975471	0.0617111	0.0549935	0.066409	0.0363717	0.0362572	0.0447936	0.0392128	0.0817135	0.00699176	0.0594767	0.0593254	0.0842923	0.0635318	0.0291249	0.0526266	1
GWHCAYC00000017	8528739	-	0.0167536	0.0755578	0.0920427	0.0644072	0.0517433	0.07632	0.0415024	0.0232434	0.0705048	0.0720751	0.0629049	0.00739098	0.0611292	0.0354504	0.0661214	0.0773458	0.0264192	0.0790878	2
GWHCAYC00000009	35080099	-	0.019313	0.0949698	0.0605246	0.0847851	0.0558163	0.0790751	0.0450226	0.0277715	0.0445744	0.0468542	0.0713444	0.0340391	0.0530364	0.0428389	0.0764201	0.0740246	0.0357234	0.0538665	1
GWHCAYC00000005	16779749	+	0.0142812	0.07675	0.0920848	0.0887011	0.0442989	0.0504461	0.0559752	0.0413307	0.0397883	0.0593218	0.060472	0.0163485	0.0689904	0.0592529	0.07978	0.0498092	0.0347709	0.067598	2
GWHCAYC00000004	55049661	-	0.0113454	0.0820418	0.0838847	0.064562	0.0418849	0.0364966	0.0381547	0.0392225	0.0532459	0.0526151	0.0804831	0.0197894	0.0756162	0.0501795	0.0906274	0.0608156	0.036447	0.0825883	14
GWHCAYC00000019	30377576	+	0.0191954	0.091428	0.106659	0.0659836	0.0632314	0.0614803	0.0373864	0.0434945	0.0476461	0.0518707	0.060394	0.00581825	0.0799708	0.0612019	0.059334	0.0593916	0.0224042	0.0631096	2
GWHCAYC00000001	1764954	+	0.0131849	0.054085	0.0561774	0.0479204	0.050917	0.0317596	0.0439856	0.141317	0.0655732	0.0806084	0.0278154	0.0473695	0.0665063	0.100355	0.0406558	0.0707698	0.0205024	0.0404972	7
GWHCAYC00000001	25509754	+	0.0155969	0.0579108	0.0934591	0.0586098	0.0614755	0.0655962	0.0522383	0.0302676	0.0338411	0.0513384	0.105179	0.00538034	0.0508599	0.0456281	0.092158	0.0778454	0.0312745	0.0713406	10
GWHCAYC00000020	44008626	+	0.0161238	0.0763223	0.0860705	0.0744482	0.0509733	0.0631752	0.0416643	0.024718	0.0542025	0.058622	0.0640887	0.0237771	0.078123	0.0468909	0.0814907	0.0700289	0.025565	0.0637154	2
GWHCAYC00000019	1099112	+	0.0101312	0.104728	0.0726318	0.0605288	0.0466729	0.0687664	0.0442964	0.0461289	0.0640819	0.0479396	0.0475254	0.0463829	0.0681317	0.0528226	0.0759846	0.0477078	0.0331666	0.0623729	1
GWHCAYC00000008	15103414	+	0.0145339	0.0577604	0.0887561	0.0969124	0.0568289	0.0305758	0.0535069	0.0253575	0.0523885	0.0676025	0.0960658	0.0402792	0.0579281	0.0388731	0.056752	0.0679127	0.025687	0.0722793	3
GWHCAYC00000001	466137	-	0.00913727	0.0782522	0.0629462	0.0624149	0.0492239	0.0526751	0.0486609	0.0383313	0.100804	0.0334885	0.071697	0.0515213	0.0671662	0.0395552	0.0623358	0.0728581	0.0312078	0.0677243	8
GWHCAYC00000008	15274153	+	0.00815776	0.069589	0.0937729	0.0580427	0.0501663	0.0544705	0.0613989	0.0206775	0.047184	0.0558966	0.0736791	0.0278555	0.0735654	0.0468868	0.0938077	0.0620346	0.0410345	0.0617803	14
GWHCAYC00000013	36464186	+	0.0129659	0.114099	0.0770976	0.0826022	0.0517378	0.0761572	0.0370808	0.0221794	0.0579044	0.0450317	0.0578872	0.075971	0.0487282	0.0293003	0.0686369	0.0453666	0.0377168	0.0595369	1
GWHCAYC00000005	10380942	+	0.0182394	0.0543095	0.0825882	0.0704087	0.0524013	0.0644537	0.0417424	0.0348112	0.053299	0.0585398	0.060199	0.0231217	0.0658929	0.063822	0.0808469	0.069137	0.0556501	0.0505369	2
GWHCAYC00000020	43186679	-	0.0144144	0.0665572	0.0643811	0.0808794	0.0522663	0.0436846	0.0529536	0.0286968	0.0571952	0.0549495	0.0566008	0.0836294	0.0675968	0.0417122	0.0788034	0.06159	0.0326753	0.0614141	11
GWHCAYC00000011	2566606	-	0.020525	0.0653012	0.0732403	0.060555	0.0672334	0.0625572	0.0540807	0.0319427	0.0414228	0.0591531	0.0691994	0.0339061	0.0568054	0.0494579	0.0676709	0.0845682	0.0284447	0.0739358	15
GWHCAYC00000007	1995192	+	0.0114416	0.110126	0.109778	0.0592926	0.0364552	0.040052	0.0438523	0.0173283	0.0466819	0.0433419	0.0863437	0.0171227	0.0669019	0.04571	0.0797973	0.0807688	0.0359875	0.069018	1
GWHCAYC00000005	41036021	-	0.00735694	0.0413833	0.0904773	0.0518363	0.0617614	0.0587388	0.041681	0.0684708	0.0455317	0.0729033	0.0593991	0.0337984	0.0737314	0.0867647	0.051937	0.0794442	0.0182207	0.0565635	2
GWHCAYC00000003	48149863	-	0.0100988	0.0664476	0.0957624	0.0595531	0.0690955	0.0467979	0.0744739	0.0164884	0.0579728	0.0681745	0.0658163	0.0501335	0.0690622	0.0574538	0.0520612	0.0619035	0.0265978	0.0521068	2
GWHCAYC00000002	4703819	+	0.00664827	0.0884763	0.0961192	0.0805386	0.065247	0.0691462	0.0324635	0.0217638	0.0582539	0.0532627	0.0528481	0.0220843	0.0726244	0.0410022	0.0798469	0.0654831	0.025908	0.0682836	2
GWHCAYC00000017	3394527	-	0.0156993	0.0733067	0.0762117	0.0732324	0.0491915	0.0598982	0.0337943	0.0432807	0.0421091	0.0557107	0.10299	0.013129	0.0607922	0.0467573	0.0810732	0.0547812	0.0249729	0.0930698	10
GWHCAYC00000005	43453494	+	0.0176191	0.0932656	0.0947374	0.0609836	0.0484581	0.0427258	0.0468791	0.0402963	0.0423988	0.0870279	0.0485792	0.0750386	0.0515329	0.0398371	0.0790057	0.0528938	0.0223446	0.0563763	2
GWHCAYC00000010	50982191	+	0.00874797	0.0740521	0.0952711	0.061917	0.0408936	0.0435732	0.0327994	0.0420037	0.0876399	0.0478892	0.0722552	0.0159235	0.0765482	0.0528579	0.0685963	0.0694111	0.0393819	0.0702387	2
GWHCAYC00000010	42088109	+	0.0213838	0.0557248	0.113527	0.081888	0.0518567	0.0513102	0.0499011	0.0503752	0.0468364	0.0615353	0.0549626	0.0111316	0.0693503	0.0368525	0.101046	0.0474037	0.0360296	0.0588851	2
GWHCAYC00000009	46134462	+	0.00706284	0.0606801	0.0503117	0.0473225	0.0905211	0.0355268	0.0860308	0.0402941	0.0448157	0.0775842	0.0519505	0.0753517	0.0691765	0.0682543	0.0519263	0.0689791	0.0212988	0.0529129	4
GWHCAYC00000004	6349688	-	0.011308	0.0866192	0.0721751	0.0453222	0.0962907	0.0621418	0.0390759	0.0351826	0.0465925	0.0525432	0.0608346	0.0453931	0.0638407	0.0554663	0.072609	0.0601782	0.0374796	0.0569472	4
GWHCAYC00000009	3551672	-	0.011624	0.0748642	0.0931116	0.0616746	0.0681331	0.0621697	0.0371461	0.0431764	0.0535079	0.0569841	0.0623045	0.0215569	0.0409097	0.0608416	0.0607257	0.0714769	0.0329065	0.0868862	2
GWHCAYC00000002	15778550	-	0.0137801	0.0897795	0.0682962	0.0601963	0.0480844	0.0583461	0.0414994	0.0280052	0.0549459	0.082091	0.0741109	0.034326	0.0696546	0.0372449	0.0970854	0.0574208	0.0332434	0.0518899	14
GWHCAYC00000009	44578199	+	0.0133547	0.086499	0.0961077	0.107077	0.0403063	0.0607176	0.0267473	0.0322119	0.0413442	0.0483899	0.0645761	0.0136931	0.0717362	0.0377042	0.0799147	0.0803487	0.02493	0.0743408	3
GWHCAYC00000009	44512460	-	0.0173588	0.107711	0.0625167	0.0610656	0.0552614	0.0552064	0.0713532	0.0208518	0.0506258	0.0561943	0.0683552	0.0295919	0.0508902	0.0558853	0.0686146	0.0691187	0.0350215	0.0643779	1
GWHCAYC00000002	45012989	-	0.0155351	0.0777527	0.0591464	0.0639034	0.0678745	0.0500241	0.0637553	0.0500083	0.0576325	0.0651385	0.0611659	0.0547816	0.0608088	0.044043	0.0609068	0.0660251	0.0235352	0.0579627	1
GWHCAYC00000011	39996550	+	0.00825955	0.0772411	0.0834809	0.0712026	0.0413301	0.0633166	0.0447933	0.0234354	0.0413222	0.0719376	0.0970775	0.0115447	0.071494	0.037173	0.0774438	0.0555563	0.0281061	0.0952851	10
GWHCAYC00000014	50519896	-	0.00777268	0.125262	0.0702852	0.0670666	0.0467449	0.0634759	0.0553405	0.0120943	0.0377595	0.0426816	0.073448	0.0340442	0.0632395	0.0387124	0.0576906	0.084474	0.0253739	0.0945341	1
GWHCAYC00000001	57264309	+	0.016668	0.0635425	0.103702	0.073555	0.0455725	0.0539362	0.0496506	0.0387811	0.0550593	0.0556099	0.0657809	0.0247107	0.075279	0.045207	0.076187	0.0512693	0.029361	0.0761282	2
GWHCAYC00000010	46609477	+	0.0128515	0.110424	0.0861123	0.059472	0.032614	0.0786812	0.0385614	0.0301585	0.0395967	0.0453266	0.0980529	0.00569975	0.0538261	0.0458751	0.0848749	0.0819437	0.0222031	0.0737265	1
GWHCAYC00000005	33968763	+	0.0106954	0.0607998	0.107176	0.0730918	0.0475456	0.0658046	0.0372399	0.0292596	0.059222	0.046358	0.0458167	0.0193984	0.0781569	0.041982	0.0867336	0.081546	0.0412878	0.0678862	2
GWHCAYC00000016	40109792	+	0.0122225	0.0867083	0.123656	0.0658731	0.0506216	0.0619041	0.0542053	0.0275265	0.0444272	0.046115	0.0392698	0.0475829	0.0697476	0.0623859	0.060026	0.0545114	0.0367139	0.0565031	2
GWHCAYC00000009	34846501	+	0.0131748	0.0817701	0.0709035	0.0593527	0.0494431	0.0549191	0.0623067	0.0445462	0.0791872	0.0665574	0.0499833	0.0393702	0.0876012	0.0553816	0.0622074	0.0555727	0.0197676	0.0479551	12
GWHCAYC00000011	38636329	-	0.00667109	0.108108	0.0856195	0.0631748	0.0417326	0.0722339	0.0323816	0.0564683	0.0488879	0.0436898	0.0671372	0.0305206	0.0653863	0.0740551	0.0548769	0.0461669	0.0331385	0.0697515	1
GWHCAYC00000002	52137272	+	0.0173589	0.117204	0.0597287	0.0622837	0.077806	0.0583088	0.0464774	0.0177599	0.0389737	0.0553768	0.0604158	0.0211552	0.069971	0.0568649	0.067558	0.0888713	0.0214998	0.062386	1
GWHCAYC00000002	52492541	-	0.00831532	0.114489	0.0565407	0.0609888	0.0459066	0.0810735	0.0522829	0.017839	0.0483707	0.0529832	0.0993915	0.0191844	0.0644213	0.0511806	0.0673989	0.0650178	0.0225927	0.0720228	1
GWHCAYC00000007	414849	-	0.00940139	0.096743	0.0717445	0.0703779	0.0477181	0.0471227	0.0498024	0.0639913	0.05131	0.0472826	0.0754482	0.0500651	0.0505571	0.0555819	0.0662796	0.0617239	0.030243	0.0546074	1
GWHCAYC00000006	46582678	-	0.011634	0.105267	0.0974982	0.0721899	0.0466372	0.0932691	0.0441643	0.0163416	0.0489783	0.0556618	0.0654955	0.015014	0.0584114	0.0520509	0.0685668	0.0562098	0.029633	0.0629776	1
GWHCAYC00000020	33029674	+	0.00849073	0.0432319	0.087436	0.0893073	0.0604295	0.049502	0.0457055	0.0485473	0.0672391	0.0688869	0.0320388	0.0545233	0.0666707	0.0513423	0.0681225	0.0676046	0.0353029	0.0556187	3
GWHCAYC00000018	47128188	-	0.0226028	0.0889997	0.0594411	0.0688938	0.0384593	0.0610139	0.0321973	0.081774	0.0540468	0.0517824	0.0722062	0.0397877	0.0694358	0.0501041	0.0668242	0.0707412	0.0200964	0.0515933	1
GWHCAYC00000010	51419807	-	0.0163036	0.0525702	0.0801255	0.0720149	0.0477561	0.038357	0.0318187	0.0239308	0.0805949	0.0639291	0.0861204	0.0496677	0.0626014	0.0524604	0.0894053	0.0537711	0.0307241	0.0678486	14
GWHCAYC00000002	4252657	-	0.00841057	0.0525023	0.0808746	0.0843878	0.0451188	0.0394973	0.026563	0.119381	0.0635359	0.0452322	0.0515111	0.0399837	0.0937079	0.077475	0.0460438	0.0444546	0.0295428	0.0517781	7
GWHCAYC00000013	21188241	+	0.0130502	0.0896612	0.101785	0.0590094	0.0591964	0.04013	0.0497421	0.0324993	0.0366064	0.0438538	0.0823849	0.0138071	0.0605571	0.0381845	0.10591	0.0699089	0.0238916	0.079822	14
GWHCAYC00000013	26571379	+	0.018576	0.0772147	0.0812256	0.0947188	0.0438359	0.0587543	0.0543887	0.0149486	0.0438076	0.05373	0.0924505	0.013449	0.062878	0.0377763	0.0911912	0.0678478	0.0217903	0.0714165	3
GWHCAYC00000008	20608803	-	0.0178018	0.097447	0.0652523	0.0776257	0.0638751	0.0731629	0.0365619	0.0375229	0.0418803	0.0408802	0.0703356	0.0286407	0.0686312	0.0433523	0.0619263	0.0724616	0.0287676	0.0738747	1
GWHCAYC00000005	4317147	-	0.00821903	0.0628463	0.0751546	0.0678347	0.0716106	0.0574244	0.040494	0.0198158	0.0720879	0.0773892	0.0527032	0.0399772	0.0677507	0.0485659	0.0827004	0.0627207	0.030841	0.0618644	14
GWHCAYC00000012	3414469	-	0.00946049	0.09758	0.0825655	0.0690101	0.0464912	0.0698949	0.0445502	0.0166906	0.0642607	0.0565157	0.0621512	0.0136733	0.0905228	0.0475333	0.0438226	0.0796607	0.0453596	0.0602572	1
GWHCAYC00000008	8100595	-	0.0176101	0.0581903	0.0849957	0.0820236	0.048411	0.0483844	0.0350528	0.0532278	0.0536585	0.0482763	0.094447	0.0172035	0.0587337	0.0729178	0.0652579	0.0626386	0.0202916	0.0786794	10
GWHCAYC00000018	57804132	-	0.00827808	0.0856933	0.0911722	0.0705773	0.045912	0.071461	0.0423234	0.0436324	0.0573376	0.0514505	0.0829702	0.0100732	0.0605843	0.0503501	0.070762	0.0566935	0.0271867	0.0735421	2
GWHCAYC00000017	9682928	-	0.0160047	0.0828349	0.0768399	0.0865077	0.046787	0.0521021	0.0327521	0.0263952	0.0405372	0.0479363	0.0831859	0.00891118	0.0586111	0.0621035	0.073297	0.0916994	0.0342064	0.0792884	15
GWHCAYC00000019	40397351	+	0.00861709	0.0655128	0.0495713	0.0543237	0.0860597	0.0431498	0.0504209	0.063815	0.0497836	0.0574788	0.058804	0.0817685	0.0728871	0.0628223	0.0441188	0.0745506	0.0214862	0.0548295	4
GWHCAYC00000012	40620355	-	0.0124929	0.0469224	0.0898082	0.054662	0.0676619	0.0515458	0.0389678	0.0424352	0.0520692	0.0617431	0.0944998	0.0173151	0.072485	0.0503302	0.0780437	0.0653956	0.036435	0.0671871	10
GWHCAYC00000010	5119978	+	0.00858374	0.0998071	0.049586	0.0683212	0.0743553	0.0426963	0.055618	0.0277542	0.0483571	0.0431426	0.0634333	0.0694224	0.0926592	0.0616938	0.0504845	0.0692427	0.0242086	0.0506339	1
GWHCAYC00000008	22945140	+	0.0174684	0.0686985	0.0941457	0.0778367	0.0608833	0.0405651	0.0379904	0.0325186	0.054006	0.0639212	0.0844139	0.0189943	0.0860393	0.0410226	0.0611623	0.0600346	0.0342565	0.0660425	2
GWHCAYC00000020	562150	+	0.0133046	0.0842145	0.0777128	0.0829399	0.0489007	0.0630655	0.0611295	0.0327024	0.0587418	0.070007	0.0437277	0.0472846	0.0638318	0.0491583	0.0571029	0.0504941	0.0282483	0.0674336	1
GWHCAYC00000002	47850390	+	0.0142902	0.0745222	0.108116	0.0850366	0.0429959	0.0506551	0.0445556	0.019823	0.0432877	0.0498627	0.0729069	0.0167518	0.0643491	0.0583285	0.0958527	0.070337	0.0270789	0.0612496	2
GWHCAYC00000018	7038900	-	0.0115063	0.0853798	0.0768095	0.051117	0.0525462	0.0733165	0.0584938	0.019509	0.039169	0.0620514	0.0843697	0.020773	0.0666405	0.0363503	0.0758307	0.0774805	0.0289927	0.0796641	1
GWHCAYC00000008	43151454	-	0.0108857	0.0674937	0.0868559	0.0686524	0.0638119	0.0462901	0.0546335	0.0194044	0.0515722	0.062422	0.0587697	0.0494541	0.0597084	0.0607368	0.064427	0.0792585	0.0300406	0.0655832	2
GWHCAYC00000014	48202974	+	0.0160914	0.0722644	0.0926159	0.0816102	0.0537474	0.0441804	0.0505338	0.031309	0.0602841	0.0663234	0.0716754	0.0394377	0.0460944	0.0465216	0.0781457	0.045488	0.0257409	0.0779364	2
GWHCAYC00000008	47835620	-	0.0139267	0.0574002	0.107537	0.0931197	0.0494371	0.0476323	0.0471536	0.0229321	0.0784019	0.0548881	0.0433293	0.0156369	0.0543426	0.0395441	0.0913326	0.0611467	0.0346658	0.087573	2
GWHCAYC00000008	12677961	+	0.010333	0.115808	0.0937665	0.0762608	0.0551843	0.0582379	0.0583974	0.038074	0.0465333	0.0513081	0.0583197	0.0121053	0.047649	0.0536926	0.0742185	0.0679878	0.0301692	0.0519549	1
GWHCAYC00000003	47400017	-	0.0299186	0.0823339	0.0762449	0.0835831	0.038603	0.0555913	0.0437775	0.047921	0.0627994	0.0567246	0.0447293	0.0208048	0.0833186	0.0467309	0.0720865	0.0786426	0.0348203	0.0413697	3
GWHCAYC00000008	22994292	+	0.00963374	0.0545436	0.0991055	0.0693162	0.0566438	0.0469205	0.0390984	0.0369707	0.0586681	0.0446931	0.0878418	0.0199551	0.0674131	0.0749928	0.077405	0.047839	0.0285972	0.0803622	2
GWHCAYC00000001	57624317	+	0.0339479	0.0705613	0.0921118	0.0636074	0.0550286	0.0482141	0.0397997	0.0552267	0.0426504	0.0614902	0.0933531	0.00992303	0.0630813	0.0417419	0.0708623	0.0634597	0.0275477	0.0673928	10
GWHCAYC00000019	5256668	-	0.0181864	0.0726333	0.0757799	0.0684869	0.0511226	0.0513656	0.0464638	0.0470745	0.0532972	0.0606947	0.0702323	0.045974	0.0642949	0.0503552	0.057574	0.0696197	0.0236953	0.0731497	2
GWHCAYC00000017	2548109	+	0.0113004	0.0523539	0.0923906	0.0547337	0.0593721	0.0455805	0.0516186	0.0230908	0.0862446	0.0696304	0.052123	0.0396563	0.0820295	0.042104	0.0677115	0.0574907	0.0396858	0.0728836	2
GWHCAYC00000003	47967416	-	0.0164006	0.0708628	0.064814	0.104206	0.0445658	0.0531759	0.0385725	0.0544364	0.0423276	0.0717194	0.0699772	0.0339868	0.0650717	0.0533152	0.0718846	0.068103	0.0302889	0.0462918	3
GWHCAYC00000010	4683929	-	0.0133711	0.0436213	0.0954846	0.0716155	0.0710956	0.0351126	0.030146	0.0510983	0.0792557	0.0562675	0.0570421	0.0308039	0.0790073	0.0428732	0.089618	0.0660258	0.0281009	0.0594606	2
GWHCAYC00000006	6682191	+	0.0388324	0.0570589	0.0691526	0.0670353	0.0393468	0.0682166	0.0480378	0.026103	0.0597676	0.0626921	0.0583921	0.0194515	0.0838074	0.0575334	0.069875	0.0858696	0.024898	0.0639299	15
GWHCAYC00000003	48394994	-	0.00869321	0.0512698	0.0710874	0.0450144	0.0548814	0.0580383	0.0342769	0.155226	0.0372882	0.0609467	0.0409165	0.0121754	0.0679317	0.11089	0.0664803	0.0500056	0.0253109	0.0495674	7
GWHCAYC00000020	50113023	-	0.0121017	0.112665	0.06071	0.0631433	0.0647172	0.0738848	0.0472393	0.0220112	0.0459185	0.0503854	0.0407961	0.111483	0.0549897	0.0403439	0.0532369	0.0628677	0.0365121	0.046994	1
GWHCAYC00000014	4990952	+	0.0102957	0.095493	0.0631124	0.0597442	0.0604543	0.0540883	0.0435103	0.0485692	0.0638899	0.0500849	0.0842328	0.0250231	0.0638423	0.0599839	0.0623007	0.0535643	0.0405031	0.0613078	1
GWHCAYC00000009	1215009	+	0.0136639	0.0701908	0.0736315	0.073154	0.0487279	0.0416664	0.0400343	0.0211667	0.0441256	0.0570116	0.121241	0.0187432	0.0755515	0.0437312	0.0761349	0.0711507	0.0279433	0.0821313	10
GWHCAYC00000011	16635778	-	0.0132051	0.086603	0.0688861	0.0607543	0.0580753	0.049199	0.0578466	0.0125085	0.0463179	0.0527113	0.096871	0.0465612	0.0519035	0.0445455	0.0813102	0.0793774	0.0271069	0.0662172	10
GWHCAYC00000020	47665344	-	0.0117995	0.0797688	0.0596368	0.0606981	0.0690115	0.0624274	0.0435227	0.0229198	0.0510485	0.0585881	0.0997542	0.00666049	0.0726386	0.0705031	0.0719679	0.0622136	0.0277014	0.0691395	10
GWHCAYC00000005	38886790	+	0.0109548	0.0745527	0.119881	0.0812441	0.0588271	0.0745589	0.0352594	0.0259096	0.0576964	0.0481539	0.0838541	0.019883	0.0462835	0.0361203	0.0821074	0.0525935	0.0270223	0.0650975	2
GWHCAYC00000014	6005149	+	0.0103502	0.0907347	0.117238	0.0696659	0.0450129	0.0574676	0.0395097	0.0178994	0.0491964	0.0374745	0.0714906	0.0307391	0.0548743	0.0421553	0.0809842	0.0856319	0.0216863	0.0778894	2
GWHCAYC00000019	5414921	+	0.0135091	0.0673019	0.0717739	0.0975406	0.0472994	0.0494177	0.0522067	0.0221692	0.0687367	0.0639144	0.0806522	0.0300593	0.0642507	0.0453308	0.0542556	0.0688168	0.0224311	0.0803338	3
GWHCAYC00000012	39946191	+	0.0129054	0.0432574	0.106074	0.0831514	0.0501527	0.0414051	0.042645	0.0817044	0.0720357	0.0691226	0.060539	0.0371109	0.0523278	0.0519757	0.0562209	0.0464353	0.0302522	0.0626842	2
GWHCAYC00000019	36568945	-	0.0125578	0.0646778	0.106316	0.0823069	0.0418622	0.0595417	0.0362506	0.0275373	0.0627607	0.054306	0.0525128	0.0422291	0.0866284	0.0544282	0.0626554	0.0647504	0.0370585	0.0516202	2
GWHCAYC00000006	47139955	-	0.00983216	0.0734482	0.0838511	0.0469968	0.043093	0.0335335	0.0452184	0.0306262	0.0515738	0.0428955	0.08204	0.0125841	0.118819	0.0722181	0.0677993	0.0758983	0.0417913	0.0677811	12
GWHCAYC00000015	2137407	-	0.00963909	0.10562	0.0652857	0.0792894	0.0748142	0.0723775	0.0324601	0.0129338	0.0427723	0.0409303	0.0884791	0.0122696	0.0707781	0.0449088	0.0854953	0.0732566	0.0369119	0.0517777	1
GWHCAYC00000005	36043518	-	0.019142	0.0790743	0.108437	0.0742958	0.046064	0.0613965	0.0429069	0.0179923	0.0509416	0.0359433	0.0808031	0.0090542	0.0658484	0.0559255	0.0763857	0.0620078	0.0338786	0.0799031	2
GWHCAYC00000014	47744884	-	0.0147855	0.0634527	0.0955412	0.0978497	0.0610653	0.0392959	0.0310627	0.0230218	0.0776476	0.054924	0.0667301	0.0170913	0.0783493	0.0511971	0.0780405	0.0659143	0.0230128	0.0610182	3
GWHCAYC00000004	50434990	+	0.00911413	0.0936178	0.0646409	0.0505674	0.0735522	0.0457303	0.0510512	0.0325491	0.0629622	0.0757645	0.0574085	0.0706319	0.0763952	0.0387235	0.0693361	0.0620544	0.025317	0.0405837	1
GWHCAYC00000013	22861704	+	0.00994942	0.053151	0.0735288	0.0543563	0.0490886	0.0370651	0.0379486	0.0344977	0.0525798	0.059149	0.110321	0.0511886	0.0750277	0.0466826	0.0716422	0.085473	0.0294937	0.0688565	10
GWHCAYC00000013	31079242	+	0.0111911	0.0709241	0.0763461	0.0807579	0.0584596	0.048365	0.0388453	0.0889588	0.0484279	0.0616613	0.0480857	0.073689	0.0661315	0.0558855	0.0559302	0.040763	0.027509	0.048069	7
GWHCAYC00000019	51052492	-	0.0200984	0.0775876	0.0913535	0.0816412	0.0391546	0.0431416	0.0418974	0.0327334	0.0529741	0.0526994	0.0976217	0.0238001	0.0597446	0.0558543	0.065469	0.0614912	0.0359815	0.0667565	10
GWHCAYC00000020	43613562	+	0.0126075	0.0779111	0.0808882	0.0638051	0.0332431	0.064831	0.046716	0.0235096	0.0531998	0.0649584	0.0809475	0.0347805	0.059838	0.0517793	0.0896158	0.0578457	0.0360066	0.0675167	14
GWHCAYC00000012	31805228	+	0.0238365	0.0513029	0.0636219	0.0716614	0.047391	0.0409945	0.039314	0.0689984	0.0674195	0.0656918	0.0471909	0.0373745	0.0733741	0.0837101	0.0754213	0.0587954	0.0374908	0.0464109	13
GWHCAYC00000015	3048321	-	0.0109962	0.052498	0.09529	0.078505	0.0403809	0.0554109	0.0496284	0.0323344	0.0336577	0.0545272	0.098589	0.00767228	0.0805202	0.0302637	0.0765274	0.101638	0.0270029	0.0745574	15
GWHCAYC00000012	4857765	-	0.0140152	0.0477814	0.0880088	0.0772135	0.0407614	0.071938	0.0524129	0.0787686	0.0502002	0.0497223	0.0610149	0.0194197	0.0657975	0.0606148	0.0571612	0.076317	0.0332994	0.0555533	2
GWHCAYC00000011	9992358	-	0.0148808	0.0807024	0.0786028	0.0754877	0.0579416	0.0818816	0.0533356	0.0247439	0.0463794	0.0604993	0.0596508	0.0156277	0.0605412	0.0616738	0.0834422	0.0540896	0.0365806	0.0539388	14
GWHCAYC00000010	44373714	-	0.0156336	0.0711906	0.0696467	0.0622508	0.0419088	0.074624	0.0358624	0.0565358	0.0754122	0.0492747	0.0838888	0.0173056	0.0582172	0.0557359	0.0780144	0.0697122	0.0357769	0.0490093	10
GWHCAYC00000008	5341177	-	0.0174876	0.0726382	0.0824621	0.0760326	0.0586646	0.062558	0.0472242	0.041306	0.0592186	0.0385586	0.0593516	0.0314028	0.0455289	0.0488488	0.0911604	0.0608449	0.03135	0.0753621	14
GWHCAYC00000012	15585505	+	0.00898787	0.0730724	0.0805023	0.070885	0.0454748	0.0535951	0.0318899	0.0350705	0.0769527	0.0551709	0.0589881	0.0393185	0.0821106	0.0377534	0.0684837	0.0795307	0.0358489	0.0663648	12
GWHCAYC00000019	43369268	-	0.0286539	0.060461	0.0870462	0.0711579	0.0565744	0.0585813	0.0414983	0.0325298	0.0641694	0.048264	0.0819228	0.0222196	0.073248	0.0414132	0.0673456	0.0547517	0.0256732	0.0844897	2
GWHCAYC00000001	40675303	+	0.00840995	0.0841524	0.0702444	0.0703398	0.0284037	0.0767039	0.0298055	0.0189381	0.0732431	0.0899073	0.0523211	0.0418556	0.0820187	0.0569593	0.0796054	0.0548252	0.0392358	0.0430309	9
GWHCAYC00000015	6460803	+	0.0117276	0.0702906	0.0921356	0.0973731	0.0434542	0.0433399	0.0280009	0.0429068	0.073096	0.0402204	0.0432203	0.0246297	0.0733111	0.0788458	0.0709722	0.0717038	0.032708	0.0620639	3
GWHCAYC00000002	14914181	+	0.015117	0.0845356	0.102324	0.092264	0.0717188	0.0429518	0.0446263	0.0371528	0.0490293	0.0509488	0.0402677	0.0193698	0.0704696	0.0613179	0.0551759	0.0642209	0.0404399	0.0580701	2
GWHCAYC00000007	3536690	-	0.0122349	0.084713	0.0648468	0.0532923	0.056941	0.0461643	0.042991	0.0378762	0.0567888	0.0506575	0.057126	0.0965293	0.0806918	0.0412257	0.0788876	0.0450752	0.0328842	0.0610745	11
GWHCAYC00000017	8179094	-	0.0143316	0.0729967	0.0553837	0.0633769	0.0590024	0.0565645	0.0431345	0.0193069	0.053665	0.0908806	0.0652809	0.0765216	0.0696516	0.046974	0.0710688	0.056325	0.0326321	0.0529031	9
GWHCAYC00000018	4378177	+	0.0182551	0.095742	0.10457	0.0691294	0.0463174	0.0326297	0.0514103	0.038088	0.0489562	0.042053	0.0674519	0.0172164	0.0887968	0.0565204	0.0745855	0.0577123	0.0319446	0.0586207	2
GWHCAYC00000009	28918027	+	0.0118133	0.0607578	0.0852678	0.0834688	0.0453162	0.0520703	0.0465088	0.033804	0.0528292	0.0570343	0.073975	0.021971	0.0645009	0.0597138	0.0682513	0.0617481	0.0321676	0.0888017	17
GWHCAYC00000009	42576482	+	0.017544	0.11695	0.0916681	0.0732363	0.0392615	0.0552398	0.037145	0.0168453	0.049907	0.0498535	0.0713	0.0199207	0.0662787	0.0413061	0.0811877	0.0828014	0.026475	0.0630802	1
GWHCAYC00000005	37585079	+	0.0175969	0.08421	0.108302	0.0880731	0.0450071	0.0599104	0.035212	0.0295627	0.0470665	0.0325555	0.0724694	0.022724	0.0633384	0.0300539	0.0639677	0.0801138	0.0368949	0.0829413	2
GWHCAYC00000005	5592680	-	0.0141897	0.0719582	0.086703	0.0666291	0.0432068	0.0437329	0.0636978	0.0113015	0.0394126	0.0683756	0.0990119	0.0264756	0.063209	0.0554062	0.0803677	0.0881651	0.0194048	0.0587525	10
GWHCAYC00000008	6422041	+	0.0194137	0.111796	0.0731721	0.0760392	0.05584	0.0685134	0.0447079	0.0364202	0.0622015	0.0662084	0.0539938	0.0329059	0.0649355	0.037975	0.0613621	0.0555417	0.029783	0.0491906	1
GWHCAYC00000010	50084089	-	0.0169551	0.0816076	0.0846894	0.106905	0.0500371	0.0699286	0.0416824	0.0422273	0.0754145	0.0535383	0.0452951	0.0339872	0.0737135	0.0388071	0.0552828	0.0599364	0.020629	0.0493637	3
GWHCAYC00000004	50041918	-	0.0194994	0.118088	0.061061	0.0591411	0.0523033	0.0609415	0.0525058	0.0365792	0.0493676	0.0448915	0.0707916	0.0394536	0.0541737	0.0559739	0.0597292	0.0642633	0.0275123	0.0737238	1
GWHCAYC00000006	11528441	+	0.0192373	0.0363291	0.0864015	0.0981593	0.0487179	0.0262607	0.0218434	0.0926189	0.0512944	0.0447206	0.079239	0.0239216	0.0825652	0.0621184	0.0761343	0.0533612	0.0276546	0.0694225	3
GWHCAYC00000011	5228524	-	0.011041	0.116163	0.0515428	0.0645745	0.0452133	0.0562908	0.0441724	0.0154935	0.0432089	0.0675714	0.0496662	0.0800807	0.0615426	0.0437019	0.0718547	0.0753316	0.0275793	0.0749718	1
GWHCAYC00000003	46492080	-	0.0123447	0.0926088	0.0613083	0.0860332	0.0421853	0.0773429	0.0345787	0.0217275	0.0381741	0.0414715	0.0829176	0.0144373	0.069	0.0541024	0.101166	0.0731413	0.0228376	0.0746231	14
GWHCAYC00000002	54178573	+	0.0212023	0.0530236	0.0922452	0.104897	0.0497311	0.0746166	0.02669	0.042784	0.0689109	0.0367391	0.0615101	0.0418465	0.0617194	0.0484278	0.0716402	0.0469712	0.032253	0.0647922	3
GWHCAYC00000003	20360209	+	0.00713808	0.0910659	0.0647386	0.0808913	0.0426239	0.0467854	0.0571064	0.0129045	0.0489762	0.0597428	0.0903665	0.0209495	0.078249	0.0553232	0.0763155	0.0776125	0.0277156	0.0614953	1
GWHCAYC00000017	43684295	+	0.00791783	0.114701	0.0920677	0.0703898	0.0349274	0.0762137	0.0349952	0.0170673	0.0442505	0.0482092	0.0843877	0.0315481	0.074119	0.0519588	0.0612796	0.0538305	0.0287365	0.0734	1
GWHCAYC00000006	12992010	-	0.0168483	0.103991	0.0665923	0.062734	0.0657477	0.0758498	0.0439799	0.0364941	0.0406586	0.0592246	0.0857968	0.0344244	0.0799321	0.0379886	0.05491	0.0547377	0.0222485	0.0578418	1
GWHCAYC00000005	41323093	+	0.0145311	0.110045	0.0925123	0.0715127	0.0588703	0.0488625	0.0343487	0.017061	0.0586836	0.0427097	0.0701848	0.0160342	0.0647878	0.0692564	0.0810959	0.0607178	0.0201839	0.068602	1
GWHCAYC00000008	12337406	-	0.0128306	0.11315	0.0668931	0.0533989	0.0547954	0.0769595	0.0531209	0.025243	0.0341861	0.0580669	0.0936163	0.0160063	0.0568965	0.040939	0.071552	0.076651	0.0223437	0.0733505	1
GWHCAYC00000011	881664	-	0.0117373	0.0511596	0.085247	0.0774725	0.0447271	0.0575644	0.0432148	0.0493083	0.0544585	0.0557749	0.0836872	0.0376077	0.0695061	0.0462148	0.0797179	0.0560485	0.0349319	0.0616213	2
GWHCAYC00000018	57504497	+	0.0160698	0.0698098	0.0808532	0.0847636	0.0325457	0.0518033	0.0398425	0.0308542	0.0663044	0.0534759	0.0524391	0.0513719	0.0836013	0.0522431	0.0763861	0.0503404	0.031605	0.0756909	3
GWHCAYC00000001	53331628	-	0.0082405	0.0862318	0.0565808	0.0762604	0.0541007	0.0584365	0.0411626	0.0396211	0.0493697	0.0444258	0.0793749	0.018859	0.0733527	0.0879175	0.0851263	0.0605182	0.0340068	0.0464145	13
GWHCAYC00000008	46286983	-	0.0181299	0.0913537	0.0763615	0.0654248	0.0674696	0.0447039	0.0394599	0.0414283	0.0454816	0.059788	0.0807324	0.0173588	0.0570286	0.0637731	0.0872762	0.0585258	0.0278554	0.0578486	1
GWHCAYC00000009	43344354	+	0.0240812	0.0705583	0.0749764	0.0747585	0.0463684	0.058064	0.0327069	0.0187206	0.0330851	0.0371381	0.0834458	0.0145347	0.061652	0.0478929	0.0844125	0.104078	0.0261669	0.10736	17
GWHCAYC00000009	41337523	+	0.0128421	0.0826403	0.050978	0.0821246	0.0866571	0.0660801	0.0517367	0.0155326	0.0477586	0.0536428	0.05999	0.0293801	0.0594822	0.0535772	0.0679402	0.0859613	0.0393417	0.0543343	4
GWHCAYC00000009	48743521	-	0.0151213	0.0760919	0.0742859	0.069298	0.0551087	0.0586423	0.0492957	0.0293206	0.0483582	0.0524411	0.0899766	0.0155578	0.0499632	0.0386653	0.099718	0.0845345	0.0278694	0.0657513	14
GWHCAYC00000004	43991111	+	0.00953444	0.10347	0.0664599	0.0780837	0.0692245	0.0407491	0.0647895	0.02757	0.0621526	0.0657747	0.0633872	0.0344499	0.0614517	0.0390927	0.069444	0.0603269	0.0260342	0.0580053	1
GWHCAYC00000013	41023784	+	0.0122306	0.0702106	0.0777645	0.0715731	0.0525228	0.0604771	0.0539004	0.029182	0.0518313	0.0398991	0.0632832	0.0203373	0.0693807	0.0594409	0.0922898	0.0576721	0.0400769	0.0779276	14
GWHCAYC00000017	952477	-	0.0120243	0.0574285	0.0898289	0.0777879	0.0518385	0.0527784	0.0347042	0.0383712	0.0710502	0.0467969	0.0906092	0.0166686	0.0748319	0.0446605	0.0750427	0.0775473	0.0274279	0.0606029	10
GWHCAYC00000003	42183579	+	0.0110376	0.0703827	0.0711409	0.0618397	0.0596894	0.0485236	0.0541831	0.0464032	0.0453734	0.0865787	0.0421158	0.141864	0.052129	0.0423143	0.0471778	0.0540432	0.0177547	0.0474487	11
GWHCAYC00000009	50085117	-	0.0121744	0.0806452	0.0728853	0.0778852	0.0417757	0.0458467	0.0329403	0.016145	0.0896617	0.0370572	0.0807702	0.0371593	0.0648647	0.0510488	0.0828894	0.0748962	0.0345463	0.0668084	8
GWHCAYC00000008	1064923	-	0.0143955	0.0474135	0.0648886	0.0697181	0.0497813	0.0465985	0.03423	0.037804	0.048801	0.0638502	0.0921821	0.0152599	0.077485	0.0567289	0.0910587	0.0814908	0.0321572	0.0761564	10
GWHCAYC00000012	10300214	-	0.0109579	0.0712983	0.110189	0.0691478	0.0396506	0.0571681	0.0286668	0.0193109	0.044738	0.0446677	0.110569	0.00786271	0.0557161	0.072398	0.0899636	0.073306	0.0262245	0.0681646	10
GWHCAYC00000014	5428361	-	0.0136521	0.075005	0.0565085	0.0659423	0.0709343	0.0549744	0.0348343	0.0310049	0.0684355	0.0563357	0.0834718	0.00901317	0.0674933	0.0528796	0.0675402	0.103639	0.0216934	0.0666429	15
GWHCAYC00000017	11028646	-	0.0119066	0.0654928	0.108649	0.0679917	0.0412816	0.0408317	0.0364929	0.0314613	0.0690926	0.0450846	0.0981397	0.0325907	0.102053	0.0490632	0.0623304	0.0442262	0.040538	0.0527735	2
GWHCAYC00000004	599816	+	0.0187547	0.0638125	0.0734794	0.0843812	0.0665409	0.0347048	0.0327786	0.0710302	0.0599147	0.0717568	0.0533493	0.0657513	0.0475541	0.048996	0.0693137	0.0419796	0.0396417	0.0562604	3
GWHCAYC00000017	7946224	-	0.0095479	0.0497222	0.0940827	0.09844	0.040844	0.060441	0.022703	0.0476316	0.076574	0.0776221	0.0522103	0.0260866	0.101837	0.0580605	0.0491834	0.0495517	0.032867	0.0525948	12
GWHCAYC00000020	38070718	+	0.0180636	0.0522013	0.0817301	0.0863012	0.0556138	0.0550654	0.0407948	0.0378325	0.0581231	0.0504433	0.0657247	0.0136997	0.093084	0.0413199	0.0939049	0.0597181	0.0289264	0.0674534	14
GWHCAYC00000015	52053114	-	0.0164641	0.0984988	0.0896496	0.0689175	0.0479494	0.0685606	0.038093	0.0193685	0.0543604	0.043463	0.0639103	0.0166205	0.059086	0.0596483	0.0710441	0.0793995	0.0225115	0.082455	1
GWHCAYC00000016	30152240	+	0.0183544	0.0485572	0.0843568	0.0990603	0.0447098	0.0778784	0.0381207	0.0322681	0.0317874	0.0345505	0.0788556	0.00745582	0.0510918	0.0743418	0.080651	0.100137	0.0345928	0.0632307	15
GWHCAYC00000012	2036792	-	0.0155066	0.0536986	0.0975836	0.0824594	0.0463494	0.0400299	0.0316258	0.0259038	0.0602266	0.054819	0.106596	0.0141624	0.0836322	0.0493105	0.076629	0.0669423	0.0266068	0.0679184	10
GWHCAYC00000015	454203	+	0.0125537	0.0614197	0.096526	0.0715699	0.0474166	0.0583982	0.0441067	0.0461976	0.05881	0.061386	0.080077	0.0223425	0.0508313	0.0488612	0.0708375	0.0842095	0.0302981	0.0541584	2
GWHCAYC00000001	57086750	+	0.0176006	0.0627565	0.0614297	0.0560115	0.0527777	0.0490338	0.0685488	0.0325818	0.0823293	0.057755	0.0547067	0.0192125	0.0648472	0.0778205	0.0779831	0.064854	0.0358712	0.0638801	8
GWHCAYC00000003	38789806	-	0.0216233	0.0804724	0.0780877	0.0642323	0.0554046	0.0563527	0.0512211	0.0268289	0.0482941	0.0599267	0.0757911	0.0343637	0.0585974	0.0414699	0.0681127	0.0735437	0.0277133	0.0779645	1
GWHCAYC00000019	14383421	+	0.0126747	0.0898134	0.0786321	0.0585373	0.0642992	0.0556822	0.0431191	0.0338424	0.0648221	0.0545802	0.0739661	0.0163132	0.0503527	0.0549261	0.0849931	0.0638294	0.0262949	0.0733216	1
GWHCAYC00000001	17964566	+	0.0123541	0.0465226	0.069828	0.0698586	0.0595187	0.033201	0.0471014	0.0457117	0.0716482	0.047147	0.0597135	0.0630454	0.0852194	0.0473785	0.0654243	0.0756173	0.0382793	0.0624311	12
GWHCAYC00000007	2183000	-	0.0175974	0.0518234	0.0981157	0.0682894	0.0556337	0.0380393	0.0447477	0.0390514	0.0658644	0.0688543	0.0685152	0.0393703	0.0722218	0.0528611	0.0552698	0.0670061	0.0249139	0.071825	2
GWHCAYC00000001	51465707	-	0.0198625	0.0762378	0.0780086	0.067398	0.0537653	0.0671243	0.0618551	0.0147054	0.0404403	0.0556248	0.11196	0.0398186	0.0699374	0.0428478	0.0689821	0.0605876	0.0150455	0.0557989	10
GWHCAYC00000005	2180319	-	0.0139983	0.0776521	0.104279	0.0678673	0.0362926	0.0565015	0.047132	0.0320778	0.0523617	0.0552261	0.0813634	0.0307264	0.0564512	0.0557271	0.0792024	0.054824	0.0242907	0.0740263	2
GWHCAYC00000012	36654316	+	0.00823759	0.0878672	0.0740653	0.0883514	0.0421672	0.0527751	0.0452863	0.0282391	0.0531799	0.0657612	0.0501455	0.040301	0.0830608	0.0542573	0.0805098	0.05118	0.0269941	0.0676212	3
GWHCAYC00000003	40750989	-	0.018362	0.0953665	0.081683	0.0801594	0.0478489	0.0568328	0.0398415	0.0289861	0.0499871	0.0584591	0.0757797	0.0261394	0.0725006	0.0393356	0.0860376	0.0503954	0.0394097	0.0528756	1
GWHCAYC00000008	6874100	+	0.0183839	0.0904777	0.0626485	0.0557608	0.0676165	0.0481031	0.0335214	0.0532407	0.0504409	0.057656	0.0721853	0.019664	0.0621664	0.080531	0.0679697	0.0599504	0.0260519	0.0736319	1
GWHCAYC00000019	48260952	-	0.0210013	0.0793738	0.0882571	0.0691044	0.0565401	0.0787058	0.0418203	0.0383991	0.0613142	0.062028	0.0499182	0.0199163	0.0625634	0.0366715	0.0650193	0.0741119	0.03416	0.0610954	2
GWHCAYC00000009	799415	+	0.0195545	0.0726102	0.0744511	0.0713601	0.0422881	0.0489009	0.0329823	0.0716555	0.0958029	0.0405396	0.0401231	0.062349	0.0732912	0.0576242	0.0537118	0.0567249	0.0252364	0.0607944	8
GWHCAYC00000001	59028442	-	0.0149525	0.0871477	0.109421	0.0541147	0.0394357	0.0412091	0.0390512	0.049779	0.0515808	0.0406271	0.0720838	0.00999623	0.0800245	0.0737971	0.0772163	0.0582754	0.034418	0.0668699	2
GWHCAYC00000002	1714379	+	0.0165369	0.0758583	0.0965514	0.0733811	0.0640128	0.0629499	0.0513446	0.0135197	0.0328974	0.0406924	0.0786407	0.0112746	0.0654972	0.0425308	0.0901019	0.0785552	0.0237399	0.0819152	2
GWHCAYC00000007	1762205	+	0.0112055	0.0632983	0.112966	0.0781944	0.0337936	0.0773322	0.0257943	0.0188071	0.0522223	0.050582	0.10296	0.0128382	0.0707317	0.0409616	0.085318	0.0495538	0.0282516	0.0851893	2
GWHCAYC00000009	46951927	-	0.0131597	0.0672674	0.120731	0.0819711	0.0504083	0.0378742	0.0335061	0.0206382	0.0531086	0.0388667	0.0626137	0.0109083	0.0550536	0.0461186	0.123194	0.0531239	0.0229507	0.108506	14
GWHCAYC00000003	44453454	+	0.0148113	0.0322885	0.0957975	0.0761838	0.0423435	0.0492843	0.0271307	0.156061	0.0425067	0.0580762	0.0646339	0.0184786	0.0677818	0.078578	0.0559561	0.0380807	0.0258392	0.0561681	7
GWHCAYC00000017	5492228	+	0.0214788	0.0568047	0.0675301	0.0680575	0.076899	0.0515234	0.0608346	0.0588277	0.0402426	0.0618243	0.0645252	0.0307737	0.0495953	0.0609975	0.0548636	0.0803862	0.03587	0.0589659	15
GWHCAYC00000020	50083509	+	0.0127842	0.0833491	0.0773603	0.0758565	0.0550823	0.0444374	0.0273677	0.120825	0.0340329	0.046862	0.0671168	0.0134692	0.0526551	0.0647946	0.0743701	0.0552272	0.0260786	0.0683313	7
GWHCAYC00000015	2863054	+	0.00714716	0.0815967	0.0967394	0.0554118	0.0394621	0.074177	0.0284105	0.028386	0.0699328	0.075156	0.0697277	0.0257565	0.0790202	0.0507095	0.0729834	0.0689016	0.0226043	0.0538772	2
GWHCAYC00000014	8498891	-	0.0126143	0.0598442	0.113593	0.0620695	0.0490553	0.0583024	0.0368138	0.033327	0.0668876	0.072097	0.0690235	0.0503042	0.0678744	0.0459259	0.0620733	0.0595035	0.0259308	0.0547604	2
GWHCAYC00000019	49053516	-	0.0110903	0.101067	0.0624823	0.0704546	0.0571032	0.0528181	0.0396173	0.0556631	0.0450959	0.0476967	0.0884549	0.0120002	0.0614168	0.066374	0.0685649	0.0682833	0.0356076	0.0562095	1
GWHCAYC00000020	9634392	+	0.01354	0.129189	0.0830711	0.0678853	0.0459109	0.0641777	0.0471584	0.0151904	0.0356379	0.0472663	0.0806401	0.0181697	0.0706161	0.0432217	0.0714804	0.0429818	0.0442229	0.0796404	1
GWHCAYC00000001	52720544	+	0.016177	0.100855	0.0818545	0.0601594	0.0536423	0.0582334	0.0594626	0.0261554	0.0402562	0.0479715	0.0558354	0.0370438	0.080991	0.0415735	0.0769952	0.0892156	0.0227662	0.0508121	1
GWHCAYC00000017	28773324	-	0.0232363	0.109722	0.072409	0.0890585	0.0493119	0.0497295	0.041635	0.0675662	0.0707902	0.0324164	0.0509547	0.0216548	0.0584345	0.0620693	0.0607261	0.0550287	0.0361664	0.049091	1
GWHCAYC00000004	51628507	-	0.015166	0.0624976	0.0767378	0.0432148	0.064222	0.0406349	0.0492693	0.0292518	0.0573566	0.0798374	0.0674183	0.0998246	0.0551026	0.0568605	0.0717715	0.0439619	0.0255431	0.0613292	11
GWHCAYC00000011	15080905	+	0.0194798	0.0705714	0.0861398	0.0795575	0.0573024	0.0564256	0.053843	0.0245541	0.045359	0.0457017	0.0836808	0.0187225	0.0595764	0.0580886	0.0723379	0.0551539	0.0293233	0.0841824	2
GWHCAYC00000011	808939	-	0.0108564	0.0806846	0.0869624	0.0723184	0.0570738	0.0455091	0.0430145	0.0176416	0.0316565	0.0435402	0.0852519	0.0142034	0.0663757	0.0599676	0.111335	0.0608992	0.0307202	0.0819898	14
GWHCAYC00000002	46978372	-	0.0134912	0.0766948	0.0610387	0.0864419	0.045078	0.0476862	0.0568553	0.0231335	0.0515854	0.0603419	0.0637353	0.0187175	0.0733628	0.0642653	0.0810687	0.0879072	0.0240548	0.0645416	15
GWHCAYC00000007	3158300	+	0.00886434	0.0895009	0.120411	0.0761388	0.0423599	0.0681996	0.0471369	0.0145014	0.0531864	0.041449	0.0671872	0.0155895	0.0530782	0.0343383	0.0699885	0.0927884	0.0355817	0.0697003	2
GWHCAYC00000003	41632854	-	0.00849698	0.0963122	0.0809067	0.0595842	0.0527654	0.0468361	0.0336848	0.0295397	0.0397309	0.0494984	0.0963707	0.00987913	0.066064	0.0619311	0.093093	0.0774588	0.0254075	0.0724403	10
GWHCAYC00000008	4657248	+	0.0190689	0.0611212	0.0732308	0.0589184	0.0627219	0.0331828	0.0455287	0.0189844	0.0727543	0.0910321	0.0369205	0.0391892	0.0956236	0.0623455	0.0636506	0.056695	0.0329134	0.0761188	12
GWHCAYC00000005	39764442	+	0.0140615	0.0624304	0.082987	0.0523798	0.0802237	0.0432486	0.0397333	0.0325564	0.058794	0.045679	0.0864782	0.0134032	0.0816273	0.0551858	0.0805302	0.0724987	0.0295239	0.0686588	10
GWHCAYC00000010	51341450	-	0.0127545	0.0458644	0.0900556	0.0595743	0.0547588	0.0606442	0.0405248	0.055833	0.0670572	0.0520587	0.0622172	0.00982359	0.0677335	0.0765072	0.0819097	0.0609336	0.0287624	0.0729874	2
GWHCAYC00000002	54331486	-	0.0096816	0.116663	0.0509185	0.0777969	0.0621375	0.0671784	0.0319414	0.0486033	0.0537502	0.0469719	0.0659359	0.0296638	0.0675442	0.0558542	0.0443738	0.0601099	0.0326388	0.0782369	1
GWHCAYC00000014	46287886	-	0.0140357	0.0640369	0.0861987	0.0725946	0.0643313	0.0526843	0.0398573	0.029464	0.0591286	0.0483043	0.0546354	0.023218	0.0692585	0.0554901	0.0870608	0.0734807	0.0348118	0.0714087	14
GWHCAYC00000010	44790410	-	0.0104847	0.0848341	0.0735735	0.0821022	0.0472141	0.0764858	0.0345962	0.0308715	0.0498378	0.0520479	0.0660504	0.0204616	0.0593567	0.0499637	0.0770228	0.0635576	0.0298251	0.0917144	17
GWHCAYC00000015	13973960	-	0.0109899	0.0642278	0.0600288	0.0573331	0.0517254	0.0595931	0.0552664	0.0387219	0.0844953	0.0695676	0.0515169	0.0443321	0.0694682	0.0598205	0.0884279	0.0438219	0.0214269	0.0692363	14
GWHCAYC00000016	38058076	+	0.0101601	0.0682742	0.061769	0.0715549	0.0537891	0.0602353	0.0277944	0.0337749	0.071136	0.0572923	0.0942089	0.00976018	0.0872835	0.0421804	0.0850482	0.0564726	0.0349937	0.0742724	10
GWHCAYC00000008	48151998	+	0.0113307	0.0998859	0.0792906	0.0548308	0.0485835	0.088175	0.0385754	0.0391861	0.063457	0.0487307	0.0870193	0.0207131	0.0565511	0.048913	0.072599	0.055696	0.0287594	0.0577034	1
GWHCAYC00000011	564496	+	0.0134371	0.0908066	0.0982945	0.0626666	0.0539465	0.0700075	0.0274532	0.0454507	0.0859646	0.0516008	0.0394386	0.0440453	0.0757911	0.0571288	0.0630684	0.0449038	0.0333598	0.0426362	2
GWHCAYC00000002	6939793	-	0.0201274	0.0553286	0.0854622	0.070001	0.0390724	0.0706937	0.0333541	0.0424913	0.055844	0.0598966	0.0652647	0.0426931	0.0679852	0.0671257	0.0589152	0.071259	0.0308682	0.0636175	2
GWHCAYC00000006	11070131	-	0.0112024	0.0778445	0.0743189	0.0685916	0.0459725	0.0617641	0.0481898	0.0370932	0.0684663	0.0528162	0.0670074	0.0359595	0.0632662	0.0487113	0.0808912	0.0539164	0.0340529	0.0699355	14
GWHCAYC00000015	4891174	-	0.0108587	0.0644717	0.102899	0.0641575	0.0569729	0.0625315	0.0282444	0.0498568	0.0630706	0.0355686	0.0904879	0.00951355	0.0630892	0.0457614	0.0693436	0.0757016	0.0324788	0.0749921	2
GWHCAYC00000007	16667672	+	0.00983827	0.0938328	0.0568533	0.0581707	0.0766618	0.0552468	0.0572643	0.0276448	0.0504155	0.0817359	0.0589062	0.0247421	0.062242	0.0655487	0.0880427	0.0494619	0.027934	0.0554582	1
GWHCAYC00000013	28993478	+	0.0156446	0.0576886	0.080823	0.0735737	0.0553641	0.0495586	0.0481061	0.0286249	0.0590576	0.0404799	0.0685971	0.045565	0.0816943	0.0459099	0.0698246	0.0645652	0.0298099	0.085113	17
GWHCAYC00000017	43925893	-	0.0115622	0.0940687	0.0628304	0.0654557	0.0538143	0.0554164	0.0557131	0.0561573	0.0452796	0.0650582	0.078754	0.0507296	0.0726791	0.0571774	0.0531873	0.0359799	0.035559	0.050578	1
GWHCAYC00000015	7976160	-	0.0186509	0.0861974	0.0694195	0.0729845	0.038078	0.0664453	0.0388262	0.0264078	0.0651929	0.0403601	0.0702474	0.0443913	0.0838657	0.0461466	0.0713837	0.0668568	0.0242643	0.0702818	1
GWHCAYC00000010	47540703	-	0.0146877	0.0876614	0.0921566	0.0656862	0.0570949	0.0676564	0.0503683	0.0230551	0.0460896	0.0495994	0.072367	0.0230576	0.0727616	0.0534717	0.0913203	0.0590256	0.0222829	0.0516578	2
GWHCAYC00000017	42388955	+	0.0227922	0.0762893	0.0521762	0.0648698	0.0632415	0.0480104	0.0387038	0.0411851	0.0491669	0.0666808	0.0771085	0.0567746	0.0743309	0.0410805	0.0774495	0.0517753	0.0267347	0.0716301	14
GWHCAYC00000014	4489310	+	0.0132547	0.0606586	0.109397	0.0708486	0.0644656	0.048387	0.0459976	0.0230586	0.0568465	0.0653461	0.0701161	0.0471403	0.0624321	0.0439883	0.0745901	0.0641138	0.0241271	0.0552314	2
GWHCAYC00000005	1135876	-	0.0111412	0.142936	0.0710928	0.0582062	0.0511856	0.0701667	0.0452459	0.0196694	0.0517222	0.0557467	0.0858749	0.0194499	0.0544238	0.0700257	0.0589297	0.0517734	0.0272258	0.055184	1
GWHCAYC00000010	2539993	+	0.0165377	0.0951526	0.0585955	0.0742794	0.0690194	0.0629573	0.0455883	0.02656	0.0520041	0.0901086	0.0685215	0.0322146	0.0619278	0.0524545	0.0491765	0.0731671	0.021133	0.0506023	1
GWHCAYC00000003	46555772	+	0.0129949	0.120491	0.0691986	0.074762	0.0415315	0.0568888	0.0477849	0.0206528	0.0384684	0.0468543	0.0788337	0.015246	0.0659075	0.0591193	0.0685741	0.0665701	0.0530136	0.0631082	1
GWHCAYC00000014	3869160	-	0.0194367	0.0870922	0.0723572	0.0847894	0.0408106	0.0859265	0.0459851	0.034517	0.052425	0.0482533	0.059191	0.0196961	0.0673864	0.0438918	0.0831134	0.0512274	0.02569	0.0782109	1
GWHCAYC00000002	53407213	+	0.0164358	0.0551024	0.0924271	0.0729835	0.0560825	0.0437577	0.0503884	0.0338937	0.0580036	0.0729155	0.0892543	0.0219481	0.0652853	0.0426827	0.0746728	0.0674489	0.0210983	0.0656193	2
GWHCAYC00000003	42026657	+	0.0161873	0.0501996	0.102885	0.0946944	0.0275778	0.0452966	0.0342126	0.0290897	0.0506077	0.0602089	0.102057	0.0134894	0.0723661	0.0429716	0.0892748	0.0571912	0.0277835	0.083906	2
GWHCAYC00000010	41016350	+	0.0293378	0.0580584	0.0824539	0.0808885	0.0423847	0.0667525	0.0472989	0.0266221	0.0497094	0.0577606	0.0556154	0.0331059	0.0851249	0.0596868	0.0698955	0.0717573	0.0211276	0.0624197	12
GWHCAYC00000014	12273712	-	0.0154192	0.0688627	0.0853168	0.101409	0.0349215	0.0657347	0.0444855	0.0368185	0.0485654	0.0455338	0.0924946	0.0118864	0.0597592	0.0710593	0.0696738	0.0560762	0.0239467	0.0680363	3
GWHCAYC00000012	16032591	-	0.00975247	0.0845414	0.0799057	0.0790994	0.0498943	0.072851	0.035757	0.0458826	0.0570738	0.037265	0.0719858	0.0208036	0.0648919	0.0579648	0.067329	0.0646864	0.0267069	0.0736088	1
GWHCAYC00000003	43095163	-	0.00821161	0.0875501	0.0776191	0.0674059	0.0527353	0.0460189	0.0601226	0.026431	0.0634157	0.0469048	0.0916252	0.0147282	0.0539484	0.0465965	0.0966518	0.0699048	0.0350563	0.0550738	14
GWHCAYC00000013	36641394	-	0.0163576	0.0531142	0.0810966	0.0699307	0.0398387	0.0475427	0.0403558	0.0119344	0.0314386	0.0505922	0.106309	0.0132574	0.0937332	0.0532451	0.0998825	0.0972902	0.0220704	0.0720104	10
GWHCAYC00000010	15848831	-	0.0242541	0.0619731	0.0774126	0.114796	0.0419872	0.057602	0.0221495	0.0371482	0.0583118	0.0522599	0.0614259	0.0438409	0.0752754	0.0431479	0.0974841	0.0581622	0.0269182	0.0458508	3
GWHCAYC00000006	11624553	+	0.00894281	0.122729	0.0805147	0.078281	0.0464241	0.0453036	0.0503512	0.030255	0.0488442	0.0574817	0.0785557	0.0306113	0.0698539	0.0477019	0.0664125	0.0565883	0.0249777	0.0561716	1
GWHCAYC00000018	42634503	-	0.0118542	0.0915666	0.0621024	0.0653314	0.0531702	0.0512713	0.0467411	0.0144853	0.0405416	0.0785861	0.0818557	0.0525044	0.05153	0.0463379	0.0987636	0.0594502	0.0270595	0.0668485	14
GWHCAYC00000017	38595492	-	0.0167537	0.07847	0.0630546	0.0668196	0.0532059	0.0706025	0.0415009	0.0279058	0.0542368	0.0546285	0.0832828	0.0302293	0.0630331	0.055544	0.0749118	0.0697034	0.0343034	0.0618139	10
GWHCAYC00000016	3825414	-	0.00988604	0.103397	0.0744354	0.0558391	0.0512087	0.0649631	0.0380356	0.0157483	0.044857	0.0572545	0.0916896	0.00775958	0.0555195	0.0403746	0.0881547	0.0870255	0.0251829	0.0886689	1
GWHCAYC00000011	9636841	+	0.0114888	0.0887136	0.0747334	0.0551575	0.0607328	0.0557313	0.0564173	0.0336724	0.0676435	0.0418442	0.0678192	0.0316672	0.0640872	0.0538496	0.0578345	0.0689408	0.048269	0.0613977	1
GWHCAYC00000010	4323130	+	0.0234237	0.0773436	0.0924409	0.0776491	0.0469654	0.0666385	0.0325319	0.0190585	0.0686109	0.0417192	0.107791	0.0162769	0.0592711	0.0391549	0.0891791	0.0614688	0.0159782	0.0644985	10
GWHCAYC00000019	10022805	+	0.0150519	0.0676958	0.0974585	0.0673281	0.0542137	0.0666689	0.0466153	0.0318541	0.0413085	0.0367241	0.0682021	0.0304277	0.0528433	0.0703961	0.0793487	0.0701699	0.0302809	0.0734122	2
GWHCAYC00000019	3543500	+	0.0101017	0.0882112	0.0862172	0.070664	0.0417377	0.0690969	0.0389934	0.0155489	0.049763	0.0523917	0.0788163	0.0112261	0.0638049	0.0575341	0.081731	0.0756739	0.0402885	0.0681994	1
GWHCAYC00000018	1373820	+	0.010932	0.100677	0.0506315	0.0690699	0.0631328	0.0477175	0.0590148	0.0297695	0.0470323	0.0481256	0.0869436	0.0592499	0.0819939	0.0467196	0.0593168	0.0727424	0.0210327	0.045898	1
GWHCAYC00000013	6633179	-	0.0124778	0.0684337	0.0762251	0.0817146	0.0517525	0.0698714	0.0446619	0.0615462	0.0459881	0.0812586	0.0666521	0.0155636	0.0805665	0.0525164	0.0597584	0.0540276	0.0304378	0.0465477	3
GWHCAYC00000004	55127398	+	0.0107014	0.0983453	0.0490152	0.0577752	0.057278	0.049765	0.0482109	0.0160224	0.0520958	0.0790739	0.0609755	0.0773161	0.0800974	0.0343976	0.0668675	0.085652	0.0233668	0.053044	1
GWHCAYC00000013	41000552	-	0.0141826	0.0923043	0.0882744	0.0496885	0.0509448	0.0671306	0.0358582	0.0445053	0.0603456	0.0528637	0.0535203	0.0283603	0.0587427	0.073714	0.0700008	0.0698605	0.0383817	0.0513217	1
GWHCAYC00000020	7310392	-	0.0101241	0.0609062	0.0864649	0.0561887	0.0570981	0.0545939	0.0278595	0.0982771	0.0449927	0.0589049	0.063203	0.0341417	0.0607004	0.0691855	0.0654034	0.0690286	0.0300228	0.0529046	7
GWHCAYC00000011	40748332	+	0.0127636	0.0771368	0.0778969	0.0621961	0.0662641	0.0458917	0.0418544	0.0736271	0.0486966	0.053143	0.0770033	0.0222455	0.0533464	0.059687	0.0571531	0.058677	0.0357721	0.0766452	2
GWHCAYC00000017	1238936	-	0.0114259	0.0593956	0.0724512	0.0786383	0.0491737	0.0505019	0.0328726	0.0343593	0.0796747	0.0531717	0.0397942	0.0457155	0.0814877	0.0526263	0.0700018	0.0741626	0.0537889	0.0607582	12
GWHCAYC00000013	38237678	+	0.0120666	0.0413296	0.0838166	0.0595262	0.0518559	0.0593204	0.024738	0.110634	0.0633187	0.042857	0.0806803	0.00813891	0.0533663	0.0959621	0.0626299	0.0462522	0.0365486	0.0669587	7
GWHCAYC00000008	12751161	+	0.0105327	0.16247	0.0616892	0.0498871	0.0421622	0.0697378	0.0451934	0.0166159	0.0413495	0.0434558	0.0693813	0.0324992	0.0698596	0.0460013	0.102777	0.0576351	0.0190414	0.0597112	1
GWHCAYC00000002	14799729	+	0.0177745	0.13136	0.0706949	0.0638799	0.0390212	0.0531013	0.0514316	0.0172034	0.0374752	0.0510093	0.0846582	0.0260872	0.0498541	0.0406157	0.0823202	0.0780829	0.030666	0.0747644	1
GWHCAYC00000018	13582738	+	0.0120007	0.0536713	0.0809285	0.0771562	0.0525394	0.0407225	0.0399583	0.0593405	0.063756	0.0455821	0.0703885	0.0312654	0.0677356	0.0511007	0.0793739	0.0690154	0.0224099	0.0830551	17
GWHCAYC00000018	59664546	-	0.0167003	0.0611193	0.095092	0.0619419	0.0517676	0.0547608	0.0302901	0.0469948	0.038062	0.0381371	0.056557	0.00568375	0.0614498	0.0877033	0.0898314	0.098743	0.0380184	0.0671472	15
GWHCAYC00000002	12256859	+	0.0141188	0.0712054	0.0891516	0.0897919	0.0438575	0.0648392	0.0412666	0.0497069	0.0557368	0.0514705	0.0640399	0.0230365	0.0642246	0.0705121	0.0612494	0.0606172	0.0309552	0.0542199	3
GWHCAYC00000010	6661187	+	0.00809339	0.083338	0.0843002	0.0584355	0.0606105	0.0617547	0.0620607	0.0131131	0.0508622	0.0885897	0.0723841	0.0126645	0.0619082	0.0388639	0.0808633	0.0552965	0.0358142	0.0710473	9
GWHCAYC00000015	7580888	-	0.0153523	0.073214	0.0803733	0.0623135	0.065777	0.0619817	0.0450116	0.0407495	0.0527431	0.0483577	0.0614189	0.0158681	0.060806	0.0642522	0.0683302	0.076851	0.0418701	0.0647298	2
GWHCAYC00000005	6300703	+	0.0147318	0.079991	0.0841409	0.0749281	0.0580935	0.0549865	0.0425825	0.0323383	0.0284331	0.0614038	0.0968374	0.00684639	0.085155	0.0387601	0.0836259	0.0679465	0.019834	0.0693653	10
GWHCAYC00000010	47942344	-	0.0133727	0.0487985	0.0825182	0.0788408	0.0528873	0.0455337	0.0394585	0.0345968	0.0428802	0.0765418	0.0920856	0.0111131	0.0674103	0.0664701	0.0903538	0.0610059	0.0289846	0.0671479	10
GWHCAYC00000015	16815292	-	0.0195846	0.0944573	0.0774058	0.0645599	0.0521041	0.060685	0.034202	0.0196086	0.0293316	0.0543274	0.0883369	0.0196206	0.04575	0.0515988	0.0866943	0.1057	0.0307466	0.065287	15
GWHCAYC00000010	54240667	+	0.0093036	0.064028	0.0902414	0.0702577	0.0626483	0.0435123	0.0349526	0.0285616	0.0930514	0.0552686	0.0732061	0.0209223	0.0714222	0.0424346	0.0536568	0.0612665	0.0276321	0.0976338	17
GWHCAYC00000006	51565034	+	0.0171227	0.100752	0.0876603	0.0697917	0.0462128	0.0957775	0.0404308	0.00688656	0.078933	0.037897	0.0726327	0.0152986	0.042368	0.0516473	0.0661223	0.0813124	0.0313466	0.0578081	1
GWHCAYC00000020	56820	-	0.013533	0.0727558	0.0984223	0.0716321	0.050742	0.0416738	0.0475422	0.0245749	0.0551501	0.069975	0.0546565	0.0354275	0.062369	0.0502679	0.0716908	0.0802452	0.0260543	0.0732877	2
GWHCAYC00000002	46467595	-	0.0176212	0.0855146	0.057531	0.0823895	0.0516391	0.0679713	0.0363642	0.0262432	0.0429857	0.0441839	0.106028	0.0374597	0.0770357	0.0556945	0.0593762	0.0672118	0.0262232	0.058527	10
GWHCAYC00000006	53065118	-	0.0198393	0.0513308	0.122948	0.0884668	0.0445935	0.0431388	0.0381208	0.0418894	0.0449018	0.0422107	0.0742887	0.0185335	0.0768169	0.0860697	0.0683423	0.0519834	0.0279858	0.0585398	2
GWHCAYC00000009	16133421	+	0.0123735	0.0629142	0.0951026	0.0768012	0.0391011	0.042653	0.0301748	0.0457814	0.0650945	0.0712855	0.0627439	0.0963102	0.0703671	0.0442645	0.0589249	0.045635	0.0237695	0.056703	11
GWHCAYC00000013	45546661	+	0.00959789	0.0688276	0.0611758	0.088203	0.070029	0.0500951	0.0305052	0.0385435	0.0427623	0.031193	0.113362	0.0112402	0.0655269	0.0775569	0.0523832	0.0746965	0.0271889	0.0871127	10
GWHCAYC00000014	1597939	+	0.0098956	0.0760172	0.0860145	0.0792154	0.0415757	0.0440858	0.0426183	0.0310679	0.0563266	0.0940711	0.0783763	0.0163852	0.0685038	0.045053	0.0825617	0.0547287	0.0347063	0.0587968	9
GWHCAYC00000013	36385615	-	0.0297317	0.0689498	0.08951	0.0732513	0.0466471	0.0614321	0.0385399	0.0237369	0.0530705	0.0516213	0.0917181	0.0138517	0.0667855	0.0492359	0.0718604	0.0755353	0.0282262	0.0662962	10
GWHCAYC00000018	54364027	-	0.0125	0.108401	0.0845723	0.0736551	0.0533818	0.0788785	0.044311	0.0128793	0.0340317	0.0632264	0.0834316	0.0188806	0.0501179	0.0454558	0.0743947	0.0813451	0.0238161	0.0567211	1
GWHCAYC00000008	901511	-	0.0140363	0.0858548	0.0714654	0.0739268	0.0709607	0.0460415	0.064674	0.0398274	0.0534438	0.0502381	0.0655546	0.0675758	0.0474073	0.0416141	0.0696119	0.0614016	0.0167656	0.0596005	1
GWHCAYC00000006	4619845	-	0.0166716	0.0739435	0.0779743	0.109283	0.0530987	0.041511	0.0481661	0.0398597	0.0626716	0.0454917	0.0621786	0.0152166	0.0623471	0.0427142	0.0913669	0.0560914	0.0240611	0.0773527	3
GWHCAYC00000004	50989417	+	0.0125796	0.0683992	0.0969328	0.0664744	0.0526345	0.0407342	0.0334918	0.0268558	0.0455728	0.0431639	0.0856559	0.0110218	0.0625971	0.0560359	0.0886329	0.103135	0.02954	0.0765429	15
GWHCAYC00000012	42009858	-	0.00632868	0.0898383	0.0771503	0.0673398	0.0391951	0.0647728	0.0411183	0.0201643	0.0727037	0.0699928	0.0643148	0.0236622	0.0693348	0.0389207	0.0820126	0.0792296	0.0178086	0.0761128	1
GWHCAYC00000017	40221825	-	0.0161723	0.158356	0.0577558	0.067899	0.0332548	0.0904352	0.066287	0.0162929	0.0364801	0.0387706	0.0914614	0.0291874	0.0658436	0.0312608	0.0544434	0.0589967	0.0242037	0.0628995	1
GWHCAYC00000006	875036	+	0.0126542	0.0759838	0.0703217	0.0590816	0.0571573	0.049414	0.0436217	0.0553604	0.0615792	0.0761765	0.0622268	0.0198511	0.0791236	0.050874	0.0766022	0.0591142	0.0275776	0.06328	12
GWHCAYC00000006	50977532	+	0.0195198	0.0666859	0.0961067	0.0870249	0.0465197	0.0647163	0.0566823	0.022618	0.0704309	0.0467354	0.071538	0.0113419	0.0600211	0.0675826	0.0776873	0.0477192	0.0222997	0.0647705	2
GWHCAYC00000004	55055269	+	0.0121176	0.0581703	0.100679	0.0816411	0.0365177	0.0562621	0.0300612	0.0644749	0.0684801	0.0424116	0.0638595	0.0322241	0.0812013	0.0637299	0.0577392	0.0599175	0.0327324	0.0577806	2
GWHCAYC00000002	41802534	+	0.0107049	0.0704227	0.106604	0.0695314	0.0328682	0.0615506	0.0366186	0.0434253	0.0616142	0.0550441	0.0758726	0.0153515	0.0694226	0.0581478	0.0790314	0.0611294	0.0415527	0.0511078	2
GWHCAYC00000018	55697321	-	0.0123669	0.0830629	0.0661057	0.0758814	0.0472439	0.0616225	0.0653713	0.0134342	0.0513212	0.0598049	0.0866915	0.026153	0.0631509	0.0335819	0.0697187	0.0859875	0.0239689	0.0745326	10
GWHCAYC00000015	3449445	-	0.0166407	0.0601339	0.0759965	0.0486507	0.0441555	0.035096	0.0448045	0.0739723	0.0618642	0.0629184	0.0541152	0.112875	0.0515177	0.0473529	0.0705128	0.0629517	0.0283783	0.0480641	11
GWHCAYC00000008	4973612	+	0.0247602	0.0646181	0.100092	0.0602776	0.0510129	0.0701321	0.0497997	0.0217146	0.0596769	0.0593405	0.0731554	0.0444703	0.0858127	0.0429911	0.0683668	0.0421248	0.0315787	0.0500759	2
GWHCAYC00000018	9300835	+	0.00858829	0.0513808	0.0782453	0.0716816	0.0577817	0.0460848	0.035609	0.0119358	0.0437583	0.0517539	0.0999625	0.0173339	0.0654161	0.0519652	0.122219	0.0933243	0.028454	0.064505	14
GWHCAYC00000008	3418949	+	0.0123687	0.0905289	0.0646583	0.0795931	0.0586907	0.051768	0.0473841	0.0336119	0.0531225	0.0618424	0.0671803	0.0353391	0.0538242	0.0721522	0.0775493	0.0527345	0.0274006	0.0602512	1
GWHCAYC00000018	60045329	+	0.0210682	0.106244	0.0802953	0.0801413	0.0608824	0.0379578	0.042024	0.0339222	0.049506	0.0562451	0.0615131	0.00756551	0.0667824	0.0679602	0.0625201	0.0680586	0.0309439	0.0663699	1
GWHCAYC00000005	36949906	-	0.0094009	0.052354	0.0429938	0.0449459	0.0467179	0.034075	0.0410078	0.150792	0.042147	0.068628	0.0790045	0.0239833	0.0826108	0.0773562	0.0583272	0.0661015	0.0242976	0.0552569	7
GWHCAYC00000017	8953684	-	0.0113467	0.110043	0.0619928	0.0872825	0.0552972	0.0615309	0.0631288	0.0241857	0.0640615	0.0433028	0.0727247	0.017526	0.0564287	0.0378039	0.0688462	0.0702093	0.0283294	0.0659602	1
GWHCAYC00000013	20585107	+	0.0151324	0.0553038	0.0862764	0.0613683	0.0457506	0.0444107	0.0329583	0.115483	0.0473864	0.0311498	0.0976051	0.00750124	0.0787782	0.0550941	0.0767238	0.0582991	0.0247572	0.0660211	7
GWHCAYC00000003	38814089	-	0.0192601	0.0652195	0.106774	0.0849494	0.0576325	0.0520454	0.03555	0.0553082	0.0694181	0.0624778	0.0376105	0.0260381	0.0706499	0.0683886	0.0608919	0.0385827	0.0502828	0.038921	2
GWHCAYC00000008	8691743	+	0.0178081	0.0686672	0.100406	0.077606	0.0512383	0.0640447	0.0420617	0.0240895	0.0483458	0.0409977	0.0635649	0.0113963	0.0579104	0.0554706	0.0787991	0.0833246	0.0290015	0.0852672	2
GWHCAYC00000010	4235036	+	0.0111247	0.0518152	0.108119	0.0857452	0.0386281	0.0583848	0.0421756	0.0258812	0.0451239	0.0556375	0.0900304	0.00809639	0.0560597	0.0569358	0.0959928	0.0623439	0.0329348	0.0749711	2
GWHCAYC00000010	9512624	-	0.01198	0.0813907	0.0719673	0.0504135	0.0529828	0.0664392	0.0456377	0.0458109	0.0605999	0.0545667	0.0533831	0.103292	0.058161	0.050574	0.0706717	0.0461193	0.0243804	0.05163	11
GWHCAYC00000015	3262803	-	0.0204398	0.0595878	0.0761745	0.0888809	0.0455269	0.0586143	0.0341148	0.0759615	0.0417218	0.0670118	0.0741402	0.0314325	0.0727206	0.0507208	0.0779498	0.0360622	0.0245103	0.0644296	3
GWHCAYC00000011	1139097	-	0.0153412	0.080835	0.084697	0.0759276	0.063187	0.0509077	0.0525644	0.0332243	0.045111	0.0386974	0.0782539	0.0364649	0.0756621	0.0415771	0.0780743	0.0653369	0.0266904	0.0574478	2
GWHCAYC00000006	42136959	+	0.0160592	0.0889537	0.0792489	0.0561551	0.0606131	0.0532257	0.036853	0.0244921	0.05942	0.0407838	0.0856121	0.0198698	0.0570741	0.054256	0.0711766	0.0822743	0.0479192	0.0660133	1
GWHCAYC00000013	41789317	+	0.01034	0.0780696	0.0863028	0.0548701	0.0389301	0.0554639	0.0524795	0.0217985	0.0607702	0.0735592	0.0993292	0.00759343	0.0604685	0.0536909	0.0852465	0.0755019	0.0213805	0.064205	10
GWHCAYC00000011	41328016	-	0.0203353	0.0703917	0.0664197	0.0729302	0.0574264	0.078	0.049829	0.0433427	0.0569045	0.0648298	0.0536962	0.0233853	0.0702994	0.0667567	0.0549257	0.0749896	0.0306341	0.0449037	5
GWHCAYC00000017	2786865	+	0.0128961	0.0469872	0.118159	0.077236	0.0367675	0.035967	0.0217241	0.0423253	0.0455626	0.0555334	0.116519	0.0142557	0.0824597	0.0361471	0.0799422	0.0774816	0.0265311	0.0735062	2
GWHCAYC00000013	39995355	-	0.013823	0.071495	0.0700476	0.0710065	0.0607344	0.0519278	0.041448	0.0329115	0.0556506	0.0484571	0.0976111	0.0212298	0.0496723	0.078206	0.0802359	0.0613928	0.0296158	0.0645346	10
GWHCAYC00000013	44720712	+	0.0133942	0.0647512	0.0831662	0.0551105	0.0500802	0.0501266	0.047568	0.0246782	0.0524042	0.0464233	0.0759789	0.0177095	0.0730618	0.052442	0.0799516	0.0860349	0.0406902	0.0864284	17
GWHCAYC00000006	8069126	-	0.00957074	0.0797579	0.0703058	0.0843317	0.0552539	0.0557621	0.0403299	0.028052	0.0502703	0.0638845	0.0696633	0.0342092	0.0759327	0.0542176	0.072034	0.0729276	0.0194591	0.0640377	3
GWHCAYC00000008	22764198	-	0.0147049	0.0657488	0.0867591	0.0613633	0.0504156	0.0603308	0.0440136	0.0323606	0.0653324	0.0471139	0.0806872	0.0148976	0.0635325	0.0491351	0.0891361	0.0735561	0.0277729	0.0731396	14
GWHCAYC00000016	426450	-	0.0160335	0.090194	0.0778672	0.0643103	0.0395283	0.0676703	0.0361033	0.035042	0.0600115	0.0434654	0.0866951	0.0238491	0.0634753	0.0531113	0.0684795	0.054082	0.0374079	0.0826741	1
GWHCAYC00000006	13881150	-	0.00930285	0.0643774	0.0807757	0.0715934	0.061041	0.0480607	0.0450557	0.0313445	0.0600054	0.0591868	0.0512208	0.0650956	0.0879226	0.0676597	0.0614876	0.0499994	0.0388274	0.0470434	12
GWHCAYC00000014	48851926	+	0.0114899	0.0976896	0.078454	0.0538483	0.0454169	0.0539937	0.0501818	0.020518	0.0597458	0.0515066	0.0581978	0.0257683	0.0792588	0.0536535	0.105271	0.058946	0.0365464	0.0595134	14
GWHCAYC00000019	53008010	+	0.0175997	0.0668121	0.0834615	0.0600445	0.0496586	0.0468283	0.0425387	0.109702	0.0448355	0.0646148	0.0553114	0.0183439	0.0546858	0.064629	0.0625451	0.0580033	0.0232664	0.0771195	7
GWHCAYC00000009	47965758	+	0.0176303	0.0975017	0.0730525	0.05789	0.0459848	0.0659664	0.0381556	0.0359592	0.0609934	0.0487607	0.0682616	0.0157061	0.0652408	0.0455441	0.086616	0.0674662	0.0331295	0.0761412	1
GWHCAYC00000006	10121787	-	0.0123179	0.129692	0.0842966	0.0563275	0.0538107	0.0602655	0.031764	0.0264575	0.0405502	0.0390393	0.0614202	0.0139601	0.0496269	0.0584489	0.0973151	0.0992572	0.0270848	0.0583656	1
GWHCAYC00000012	36222622	+	0.0132024	0.0760456	0.073508	0.0848446	0.0515779	0.0439795	0.0395677	0.0249631	0.0690301	0.0588398	0.0808438	0.0282696	0.0651255	0.0403906	0.0727135	0.0940507	0.0224779	0.0605702	15
GWHCAYC00000009	50216280	-	0.0135298	0.0527876	0.0562743	0.127049	0.0448452	0.0333557	0.0490231	0.0360096	0.0896604	0.0442026	0.0942997	0.0375422	0.0530735	0.0572526	0.069788	0.0631205	0.027116	0.0510702	3
GWHCAYC00000006	6419177	+	0.0160483	0.0521627	0.0825536	0.0760992	0.0509167	0.0437932	0.0306894	0.0834846	0.0428825	0.0415457	0.103126	0.0113285	0.0664225	0.0708977	0.0696534	0.0495809	0.0331894	0.0756262	10
GWHCAYC00000019	42745922	+	0.0107146	0.0569507	0.0889527	0.0541343	0.0518664	0.0632786	0.0480697	0.044138	0.0373356	0.0452656	0.0963825	0.0263134	0.0644756	0.052971	0.0886865	0.0695526	0.0276763	0.0732361	10
GWHCAYC00000005	1836205	+	0.0193506	0.0917253	0.0775525	0.0616731	0.0515823	0.0513432	0.0403051	0.0296145	0.0533599	0.0502878	0.090697	0.00971862	0.0730864	0.0492959	0.084284	0.0634845	0.0266083	0.0760309	1
GWHCAYC00000003	38754368	+	0.0214234	0.0669922	0.0933499	0.0593635	0.0564344	0.0700565	0.0444169	0.0235989	0.0432366	0.0451674	0.0617678	0.0296149	0.0681309	0.0530941	0.0654398	0.0766014	0.0587961	0.0625155	2
GWHCAYC00000007	18028410	+	0.0187303	0.0718709	0.0851454	0.0571961	0.0445909	0.0833439	0.0304632	0.0283846	0.0324574	0.0518019	0.0782108	0.0111898	0.0628276	0.047112	0.0925675	0.0840834	0.022153	0.0978714	17
GWHCAYC00000016	38995971	+	0.0166342	0.0718284	0.102783	0.0542921	0.058907	0.0551638	0.0468187	0.0474538	0.0409523	0.052531	0.0520493	0.0337755	0.0709192	0.06414	0.082357	0.0582613	0.0321764	0.0589565	2
GWHCAYC00000015	3822390	-	0.00984072	0.0374618	0.068151	0.0499306	0.085639	0.0370962	0.0710333	0.0220681	0.0607344	0.0982343	0.0585666	0.117765	0.0541467	0.0433773	0.0553142	0.0416138	0.0223106	0.0667167	11
GWHCAYC00000003	547469	-	0.0199294	0.0928888	0.0741848	0.064061	0.0643401	0.0488373	0.0515439	0.0172322	0.0464346	0.0566496	0.0643154	0.0223015	0.0784776	0.0455137	0.0587122	0.0726321	0.0220609	0.099885	17
GWHCAYC00000005	41169642	+	0.0151486	0.0822825	0.0823377	0.0711716	0.0661346	0.0615383	0.039525	0.056634	0.0447977	0.0368289	0.078785	0.0191759	0.0574345	0.0490044	0.0757727	0.0690551	0.0365545	0.0578191	2
GWHCAYC00000017	4348191	-	0.0136196	0.0767423	0.0970703	0.0791783	0.0695416	0.0491325	0.0394471	0.0658598	0.061746	0.0463604	0.0574348	0.00829025	0.0824251	0.0630971	0.0633359	0.0421394	0.0332423	0.0513372	2
GWHCAYC00000003	40957873	-	0.0124364	0.0678391	0.096623	0.0857476	0.0493487	0.0595571	0.0338107	0.0517141	0.0599824	0.0532844	0.0661549	0.0108548	0.0759994	0.0537918	0.0698453	0.059661	0.0365276	0.0568217	2
GWHCAYC00000017	6872857	-	0.0131087	0.0741312	0.0887654	0.0727478	0.0465743	0.0483246	0.0398451	0.0630054	0.0486492	0.0528202	0.0656686	0.0282179	0.0632105	0.0617017	0.0773432	0.0592346	0.0309991	0.0656526	2
GWHCAYC00000013	41221930	+	0.0167129	0.0629292	0.097278	0.0639516	0.0407875	0.0577642	0.0440507	0.0480042	0.0661184	0.0378094	0.0752658	0.0122429	0.0588349	0.0566877	0.0899933	0.0637547	0.0382819	0.0695327	2
GWHCAYC00000010	52616221	+	0.017737	0.0976141	0.139448	0.0606159	0.0542817	0.0392882	0.0418684	0.0281615	0.0452267	0.0594175	0.10105	0.0116234	0.0526014	0.0494673	0.0610659	0.0709475	0.0184742	0.0511115	2
GWHCAYC00000005	8020054	-	0.0181604	0.104073	0.0736074	0.0578722	0.0520686	0.0600114	0.0300446	0.0295981	0.0541555	0.0510396	0.0746889	0.0251755	0.0720278	0.052436	0.0692865	0.0770284	0.0440234	0.0547027	1
GWHCAYC00000001	59370804	+	0.0171836	0.0944464	0.0936533	0.0820389	0.0479181	0.0609373	0.0405642	0.0208376	0.0565003	0.0443617	0.0597244	0.0195388	0.0614158	0.0463074	0.0810288	0.06536	0.0258631	0.0823204	1
GWHCAYC00000014	49429697	+	0.0129137	0.0678768	0.0707079	0.0737117	0.0439972	0.0592234	0.0397318	0.0457283	0.0572623	0.0527616	0.0922738	0.0340881	0.0611202	0.0432351	0.0758319	0.0781655	0.0197537	0.0716169	10
GWHCAYC00000013	43291156	+	0.0134323	0.0563604	0.0673434	0.0578366	0.0548872	0.0492733	0.0402428	0.033725	0.0625238	0.0651764	0.0741809	0.0492004	0.0914388	0.0524858	0.077902	0.0694824	0.0268679	0.0576407	12
GWHCAYC00000001	5138822	+	0.0134712	0.0970836	0.0590419	0.0681237	0.0590331	0.0748165	0.0240947	0.0619201	0.0380948	0.0522065	0.0704164	0.0300615	0.0678426	0.0649626	0.0942414	0.0438752	0.0284031	0.052311	1
GWHCAYC00000003	40381514	-	0.0126719	0.0860936	0.060878	0.0845018	0.0684308	0.0542767	0.0417581	0.0313138	0.0607029	0.0583556	0.0588478	0.0493578	0.070546	0.0451097	0.0593187	0.0554661	0.038004	0.0643665	1
GWHCAYC00000003	46645315	-	0.0117754	0.0441739	0.0892562	0.0773077	0.0685343	0.0358405	0.0464329	0.0246562	0.0635933	0.0534975	0.0638624	0.0193629	0.0718904	0.052046	0.0689972	0.0711786	0.0433146	0.0942797	17
GWHCAYC00000020	46584013	-	0.0142197	0.106742	0.0657636	0.0497367	0.0544967	0.0443869	0.0477555	0.0241183	0.0662048	0.0530917	0.0484484	0.0346426	0.0707498	0.0815245	0.0596769	0.0764419	0.0283409	0.0736586	1
GWHCAYC00000002	32231975	+	0.0176153	0.0915867	0.0914984	0.081526	0.0542397	0.0478373	0.0511946	0.0159072	0.0362534	0.0457843	0.0808758	0.0190484	0.0553201	0.0392264	0.0769574	0.0885346	0.0197001	0.0868943	1
GWHCAYC00000001	54913574	-	0.0140612	0.0840744	0.0647419	0.0750104	0.0524976	0.0421936	0.0598931	0.0265652	0.0358201	0.0754065	0.0602641	0.0897778	0.0604086	0.061666	0.0604434	0.0505523	0.0199376	0.0666863	11
GWHCAYC00000018	54872352	-	0.0142457	0.065242	0.06846	0.0849012	0.0774768	0.0354352	0.0429564	0.0522308	0.0615061	0.0554462	0.0731177	0.0176294	0.0749781	0.0595968	0.0673449	0.061104	0.0220352	0.0662934	3
GWHCAYC00000007	11680604	+	0.0151187	0.0652473	0.0892686	0.0523071	0.0559823	0.0368261	0.0334235	0.0582419	0.0707394	0.0560482	0.0830554	0.0343657	0.0777738	0.0483601	0.0711537	0.0504246	0.0256919	0.0759717	2
GWHCAYC00000013	42622061	-	0.0134514	0.083764	0.0559369	0.092257	0.0505283	0.0531633	0.0652385	0.0247487	0.0475149	0.0551615	0.0533271	0.057853	0.0600753	0.0459918	0.0734494	0.0687113	0.0311643	0.0676634	3
GWHCAYC00000002	103761	+	0.0127867	0.0582501	0.0713609	0.0695075	0.0497337	0.0686656	0.0354323	0.0515613	0.0634288	0.0423684	0.0724825	0.0101625	0.0808329	0.0432684	0.102556	0.0666403	0.0229774	0.0779844	14
GWHCAYC00000009	44803142	-	0.0119375	0.061387	0.0600794	0.0859686	0.0510457	0.0678129	0.0331891	0.0263463	0.0801874	0.0625236	0.0526642	0.0659261	0.0603227	0.0438039	0.0711097	0.0672222	0.0381403	0.0603333	3
GWHCAYC00000002	14108609	+	0.0125747	0.0838324	0.0723388	0.0738056	0.0623897	0.0514432	0.0562786	0.0384041	0.0483967	0.0530365	0.0708643	0.0172509	0.072284	0.0447079	0.0694326	0.0704792	0.0274809	0.0749998	1
GWHCAYC00000001	58187483	-	0.0147212	0.0955079	0.0757486	0.0641411	0.0681867	0.0605975	0.051726	0.0164869	0.0547918	0.0508282	0.0623994	0.0255983	0.055416	0.0601791	0.0720856	0.065122	0.0321525	0.074311	1
GWHCAYC00000006	91296	-	0.0309707	0.0571314	0.10735	0.0734399	0.0406555	0.0647457	0.0335508	0.0354048	0.0572675	0.0631019	0.0741939	0.0132828	0.0555403	0.0505357	0.0824329	0.0484366	0.0318487	0.0801112	2
GWHCAYC00000012	32723585	-	0.0157348	0.0882366	0.0818076	0.0946424	0.0476495	0.0352855	0.040985	0.0391425	0.0667345	0.0600332	0.0530291	0.037535	0.0895024	0.0462344	0.056998	0.0475269	0.0317643	0.0671583	3
GWHCAYC00000008	16245262	-	0.0121966	0.0763398	0.0876307	0.0866558	0.0654515	0.0545031	0.065359	0.0355417	0.0279515	0.0429553	0.0782577	0.0370814	0.0496893	0.0387763	0.0848571	0.0560145	0.0233721	0.0773668	2
GWHCAYC00000009	867321	-	0.012637	0.0714985	0.0758993	0.0667822	0.0535046	0.064207	0.0323734	0.0261692	0.0785253	0.053218	0.0574625	0.0178419	0.0636382	0.0893137	0.0925404	0.0527159	0.0327688	0.058904	14
GWHCAYC00000006	829415	+	0.00981398	0.0584892	0.0715206	0.0574041	0.0961871	0.0488677	0.0245067	0.0878281	0.0410825	0.0402947	0.0736525	0.0156545	0.0739558	0.101454	0.0671292	0.0487013	0.0232604	0.0601978	13
GWHCAYC00000005	43590373	-	0.0116512	0.130843	0.0624562	0.0681219	0.0460025	0.0831146	0.0450753	0.0369809	0.0512844	0.0529458	0.0820715	0.01464	0.0577706	0.0495896	0.0680343	0.0546536	0.033949	0.0508157	1
GWHCAYC00000013	42726339	-	0.0102609	0.055205	0.0640857	0.0567293	0.0574191	0.0386138	0.0665365	0.0415331	0.052146	0.0798363	0.064419	0.118276	0.0428474	0.0551192	0.0675989	0.0409246	0.0320598	0.0563896	11
GWHCAYC00000014	49480768	-	0.0210594	0.0716752	0.0637464	0.0580891	0.0605384	0.0624378	0.0454889	0.0332444	0.0612095	0.0526697	0.083503	0.0382471	0.0567215	0.0457059	0.0749516	0.0781574	0.0270946	0.0654601	10
GWHCAYC00000001	55476514	+	0.0192207	0.0764553	0.0677282	0.0693819	0.0579354	0.0613745	0.0463255	0.0464602	0.0419699	0.039385	0.062422	0.0263502	0.048517	0.0683239	0.0833634	0.0655561	0.0337457	0.0854851	17
GWHCAYC00000013	22903763	-	0.0144304	0.0523265	0.0818002	0.0479364	0.0569143	0.0628673	0.0309321	0.0665154	0.0487362	0.0586074	0.0425251	0.0174348	0.0820084	0.077818	0.0986452	0.0770026	0.0294862	0.0540136	14
GWHCAYC00000012	8708457	-	0.0121094	0.113152	0.0913677	0.0433393	0.0507438	0.0791346	0.0459477	0.0123678	0.065019	0.0361468	0.0702507	0.0202828	0.0574118	0.0533954	0.0779178	0.0596914	0.0366376	0.075084	1
GWHCAYC00000005	33874323	-	0.0158438	0.063372	0.0759816	0.072588	0.0410051	0.0536132	0.0457617	0.0239507	0.0678363	0.0696812	0.0544981	0.0333446	0.080225	0.037624	0.0824058	0.0725595	0.0319983	0.0777111	14
GWHCAYC00000009	45192073	+	0.0109105	0.0728796	0.0737668	0.0709788	0.0473189	0.044483	0.0361952	0.0436183	0.0666101	0.0652697	0.0641693	0.0192333	0.094031	0.0723997	0.0614031	0.0516353	0.0471177	0.0579796	12
GWHCAYC00000013	29511564	-	0.013551	0.0646615	0.0584321	0.0624152	0.0945517	0.0418472	0.0723876	0.0268242	0.0423286	0.0891288	0.0888212	0.0385005	0.0541123	0.0379633	0.0755583	0.0588705	0.0352695	0.0447764	4
GWHCAYC00000011	9942307	+	0.012214	0.0836094	0.0829262	0.0708651	0.0363953	0.0594365	0.0415427	0.0387403	0.0604737	0.0704822	0.0706251	0.0313433	0.0658532	0.0536286	0.0750371	0.0621864	0.0204303	0.0642106	1
GWHCAYC00000011	40267185	-	0.0211676	0.0793462	0.0673678	0.0598663	0.0626568	0.0604581	0.0444954	0.0346665	0.0431155	0.0532695	0.0756123	0.0201337	0.0670189	0.0535237	0.105335	0.058765	0.0279559	0.0652464	14
GWHCAYC00000011	40147319	-	0.01426	0.161607	0.0647528	0.0568321	0.0532617	0.0516745	0.0400584	0.032393	0.030332	0.0358335	0.0737081	0.0330979	0.0602196	0.0525135	0.0729342	0.0672895	0.0186331	0.0805994	1
GWHCAYC00000015	8328032	-	0.00867022	0.0532172	0.079735	0.0902371	0.085226	0.0497708	0.0625742	0.0120378	0.0577197	0.0593762	0.0613503	0.0388784	0.0774482	0.0473935	0.0649736	0.0567484	0.022871	0.0717724	3
GWHCAYC00000015	2598200	-	0.0205794	0.0601257	0.116714	0.0574392	0.0412315	0.0361444	0.0400302	0.0491654	0.0802821	0.0464827	0.0615605	0.0236278	0.0701422	0.0716405	0.0772723	0.0433477	0.0342243	0.0699899	2
GWHCAYC00000004	2843271	+	0.0102034	0.0529567	0.0964081	0.093108	0.0375268	0.0519708	0.0445907	0.0175224	0.0334789	0.059935	0.0806504	0.0149299	0.062285	0.0464811	0.0892976	0.087993	0.0216815	0.0989806	17
GWHCAYC00000015	53950291	+	0.0106904	0.0473974	0.0744454	0.0583536	0.0501475	0.0681314	0.0381492	0.0354139	0.0572897	0.0314015	0.103118	0.0113856	0.0686982	0.0646729	0.0747595	0.0884313	0.0305282	0.0869864	10
GWHCAYC00000012	5058260	-	0.014739	0.0682094	0.0923099	0.0843865	0.0555714	0.0578368	0.0574651	0.0362675	0.0347956	0.0560491	0.0816772	0.0177504	0.0601593	0.0518624	0.068852	0.0838832	0.0213346	0.0568508	2
GWHCAYC00000020	2699366	+	0.0111382	0.0590961	0.0785593	0.0982604	0.0516422	0.0570199	0.0497475	0.032698	0.0610825	0.0386667	0.0600996	0.0249662	0.0959486	0.0485433	0.0674819	0.0503954	0.0342825	0.0803716	3
GWHCAYC00000010	6085009	+	0.0141872	0.0626894	0.066204	0.0626568	0.0416101	0.0460812	0.0504018	0.0265116	0.0592376	0.0711204	0.0419256	0.151993	0.0657859	0.0404724	0.0518595	0.0566177	0.0345121	0.0561335	11
GWHCAYC00000009	12312184	+	0.0132082	0.0610776	0.101598	0.0623669	0.0627385	0.0612768	0.0494902	0.0184383	0.0463506	0.0531476	0.0935541	0.0287701	0.0467136	0.0349698	0.0797699	0.0832407	0.0267637	0.0765254	2
GWHCAYC00000018	7828887	+	0.0114257	0.0921789	0.0667285	0.0493206	0.0631957	0.0499886	0.0612799	0.0267289	0.0452368	0.0649882	0.0537754	0.0632239	0.0768948	0.0701563	0.0652367	0.0505966	0.0240234	0.0650212	1
GWHCAYC00000018	60574772	-	0.018035	0.0691705	0.092022	0.0942021	0.0476783	0.0411293	0.0411624	0.0327062	0.0715848	0.049384	0.0552086	0.0310607	0.0860003	0.0436039	0.0717864	0.0612331	0.0311586	0.0628738	3
GWHCAYC00000012	37781538	+	0.0079154	0.0964326	0.0925942	0.061356	0.0667425	0.0699842	0.0339002	0.0417358	0.052671	0.0463628	0.0668239	0.0169305	0.0669583	0.0402639	0.0585764	0.0573771	0.0408641	0.082511	1
GWHCAYC00000005	38001110	+	0.0136254	0.0732949	0.0668851	0.0766173	0.083308	0.0393382	0.0385053	0.0713953	0.0523805	0.0425092	0.066226	0.0120836	0.060916	0.0635961	0.0637428	0.0745101	0.0301646	0.0709017	4
GWHCAYC00000009	16954836	-	0.0181537	0.0528432	0.0833593	0.0755193	0.0493317	0.0429179	0.0331322	0.0649379	0.0666088	0.044458	0.0407036	0.0276449	0.0652375	0.0631849	0.0917258	0.0630025	0.0316668	0.085572	14
GWHCAYC00000011	35581114	+	0.0128619	0.0844907	0.0736974	0.0606226	0.0532911	0.0591714	0.0416557	0.0351344	0.0455057	0.0414489	0.0764559	0.0187363	0.060091	0.0760347	0.080601	0.0739319	0.0310293	0.07524	1
GWHCAYC00000007	1968826	-	0.00978696	0.0806671	0.0977621	0.0854856	0.0397046	0.0504782	0.0463653	0.0259196	0.0323448	0.04795	0.103957	0.0100631	0.060885	0.0565426	0.0781778	0.0904172	0.0206992	0.0627935	10
GWHCAYC00000013	37094966	-	0.0121367	0.136126	0.0730344	0.067478	0.050841	0.0815818	0.0370786	0.0218528	0.0346755	0.0475512	0.0690677	0.0137496	0.0550229	0.0501432	0.0756121	0.0883967	0.0228195	0.0628322	1
GWHCAYC00000010	254305	+	0.0215256	0.0852631	0.0923235	0.0750757	0.0514561	0.0758915	0.0479214	0.0216406	0.0596631	0.0464788	0.0607351	0.0317831	0.0501439	0.0346194	0.0720923	0.0768044	0.0403035	0.0562789	2
GWHCAYC00000012	11131086	-	0.0139463	0.0631163	0.0955526	0.0842091	0.0646861	0.0386413	0.0459247	0.0349698	0.0409234	0.0715392	0.0717125	0.0266336	0.0845772	0.0532678	0.0612611	0.0643811	0.0261214	0.0585366	2
GWHCAYC00000007	43286426	+	0.0210637	0.0721372	0.102256	0.0897519	0.0466593	0.0678962	0.03279	0.025853	0.0594294	0.0372493	0.0645251	0.0157199	0.0541743	0.0534709	0.073093	0.0642932	0.0411807	0.0784574	2
GWHCAYC00000006	50905224	-	0.012976	0.0791352	0.0797251	0.0570483	0.0416649	0.0398891	0.0497007	0.0486478	0.0734755	0.0854999	0.0484909	0.0343393	0.0754216	0.0528533	0.0671969	0.0604378	0.0364546	0.057043	9
GWHCAYC00000006	163530	+	0.00786887	0.0606259	0.0868646	0.0648409	0.0490523	0.0577101	0.0405187	0.0187441	0.0647661	0.0516758	0.0706747	0.0372436	0.0806433	0.0551521	0.0879257	0.0744734	0.0314778	0.0597421	14
GWHCAYC00000010	50671489	-	0.0154738	0.0965963	0.0798713	0.0534351	0.031708	0.0672373	0.0441371	0.0419615	0.0681291	0.056401	0.0403383	0.0566188	0.0669632	0.0503088	0.0506645	0.0783158	0.0333802	0.0684598	1
GWHCAYC00000009	3180285	-	0.0170341	0.0579033	0.0710812	0.0920008	0.0484259	0.0536015	0.0357669	0.0364951	0.0592725	0.0697162	0.0827432	0.0158826	0.0714322	0.0518532	0.0721723	0.0611702	0.0236763	0.0797725	3
GWHCAYC00000017	6712875	-	0.0156112	0.101532	0.0690205	0.0823217	0.0399453	0.0540824	0.0417734	0.0425615	0.0735461	0.0692581	0.0701908	0.0315886	0.0614948	0.0611051	0.0519154	0.0516534	0.0250089	0.0573908	1
GWHCAYC00000004	47982171	-	0.0125586	0.11953	0.0553996	0.0677886	0.0390018	0.0671799	0.0381652	0.0295065	0.0478307	0.0703689	0.0780165	0.0377524	0.0663762	0.0372852	0.0611574	0.0686565	0.0338762	0.0695502	1
GWHCAYC00000012	163254	+	0.0168719	0.0506643	0.0557743	0.071823	0.0645572	0.0453776	0.054904	0.0732567	0.047006	0.0467246	0.0482223	0.0838915	0.0852808	0.0571032	0.0608807	0.0480744	0.0405695	0.0490179	12
GWHCAYC00000011	16097671	+	0.0184203	0.0820726	0.0789495	0.0651953	0.0495522	0.0546472	0.0392278	0.0283748	0.0546571	0.0607578	0.0788587	0.0148369	0.0621225	0.0433934	0.0909716	0.0672182	0.0345911	0.076153	14
GWHCAYC00000002	54502273	-	0.0183741	0.0559668	0.0897632	0.0668467	0.0369062	0.053393	0.0525113	0.0228493	0.05358	0.052022	0.0781733	0.0386209	0.0910488	0.0378422	0.0810809	0.0715451	0.0397122	0.059764	12
GWHCAYC00000014	48866219	-	0.0118441	0.0755802	0.0933697	0.09538	0.0448986	0.0669517	0.0461887	0.0321092	0.0554831	0.0427633	0.05435	0.0173482	0.0783505	0.0462726	0.076764	0.0619584	0.0327993	0.0675883	3
GWHCAYC00000018	43092071	-	0.0168814	0.0567969	0.0946199	0.0885746	0.0415924	0.0597583	0.0376985	0.0242662	0.0571841	0.0457693	0.0599836	0.0234715	0.0625763	0.0550472	0.095737	0.0532936	0.039382	0.0873673	14
GWHCAYC00000003	48502538	-	0.0106724	0.077919	0.0545264	0.0792125	0.0599298	0.0476803	0.0708166	0.0179817	0.0545374	0.0597794	0.0809594	0.0600636	0.0529775	0.0661436	0.0583292	0.0541216	0.0294984	0.0648513	10
GWHCAYC00000015	2780820	-	0.0155039	0.0903351	0.0739792	0.0709109	0.0512425	0.0414799	0.0434881	0.0815527	0.0461178	0.0492883	0.0677348	0.0257494	0.0889548	0.0557361	0.0642722	0.0484049	0.0259069	0.0593427	1
GWHCAYC00000010	5177714	-	0.0121942	0.0802493	0.0931598	0.0887847	0.0559915	0.0395063	0.0478	0.0372766	0.0322236	0.043891	0.0730119	0.0329785	0.0650212	0.0561036	0.0686782	0.0697972	0.033854	0.0694785	2
GWHCAYC00000017	41747064	-	0.0111545	0.0633055	0.0963757	0.0803582	0.0572252	0.0452014	0.0353348	0.0358202	0.0561344	0.080893	0.0694847	0.0230184	0.0737563	0.0625605	0.0751995	0.0467877	0.028497	0.0588929	2
GWHCAYC00000009	50992336	-	0.018358	0.0606616	0.0639354	0.0761191	0.0677269	0.0569192	0.0335325	0.0557536	0.0597147	0.0555386	0.0567083	0.0478815	0.0618654	0.0679249	0.0674802	0.0609837	0.0291047	0.0597917	3
GWHCAYC00000003	46368017	+	0.017039	0.0651208	0.0975493	0.0500691	0.0619126	0.0323284	0.0415582	0.0451694	0.0534534	0.0730176	0.0770294	0.0253469	0.0715029	0.0457828	0.0814618	0.0868106	0.0209527	0.053895	2
GWHCAYC00000018	53605968	-	0.0204282	0.0760044	0.05847	0.0890485	0.0626631	0.0541633	0.056328	0.0235707	0.0612204	0.0673706	0.0481669	0.0250935	0.0759809	0.054115	0.0668879	0.0583529	0.04351	0.0586258	3
GWHCAYC00000002	5939652	+	0.0132053	0.0825114	0.0654029	0.0680584	0.0581829	0.0439904	0.0341394	0.0723697	0.0417675	0.0506444	0.102803	0.0066653	0.0701513	0.0669592	0.0626753	0.0800085	0.0156827	0.0647822	10
GWHCAYC00000007	39056680	-	0.012772	0.0864153	0.0566073	0.104812	0.0368491	0.0559488	0.0333783	0.026802	0.0455762	0.0393032	0.103983	0.0160052	0.0686406	0.0420111	0.0700384	0.0718857	0.0253002	0.103672	3
GWHCAYC00000003	44713221	-	0.0134162	0.0791626	0.0770326	0.0683448	0.0519054	0.0549756	0.0491095	0.0127827	0.0474981	0.0415439	0.10451	0.0230995	0.0782788	0.0375796	0.0650367	0.100638	0.0297992	0.0652867	10
GWHCAYC00000019	32771195	-	0.0135547	0.0629186	0.0942476	0.0757949	0.0456231	0.0455633	0.0392806	0.0300248	0.0412076	0.0640258	0.0581144	0.0154406	0.0563475	0.0535919	0.121649	0.0701489	0.0328033	0.079663	14
GWHCAYC00000007	2638118	+	0.0128368	0.0533682	0.0794913	0.079857	0.0473757	0.0629533	0.0279424	0.0284239	0.0574097	0.0535978	0.11716	0.0151163	0.0593356	0.0448597	0.0904822	0.0647434	0.0280204	0.077026	10
GWHCAYC00000003	3610108	+	0.0169153	0.0439226	0.0803081	0.0474846	0.063628	0.0360035	0.034522	0.0936202	0.0433053	0.0459777	0.0431953	0.0177257	0.0924357	0.0985936	0.08102	0.062489	0.034544	0.0643093	13
GWHCAYC00000012	11131167	-	0.0113437	0.0551021	0.0887537	0.0886638	0.0648441	0.0380052	0.0445331	0.0346944	0.0440632	0.0687016	0.0749189	0.029253	0.0813858	0.0589354	0.0601182	0.0699757	0.0266428	0.0600653	2
GWHCAYC00000013	29049838	-	0.01938	0.0861135	0.0707597	0.111557	0.0400466	0.0600021	0.0406918	0.0298067	0.0453675	0.0537315	0.0650718	0.02616	0.0643009	0.0485208	0.0666245	0.0730333	0.0300471	0.0687852	3
GWHCAYC00000017	8929177	+	0.0179892	0.0811757	0.0875887	0.0638686	0.0542681	0.0556858	0.032101	0.0575697	0.0579088	0.0549413	0.0637769	0.0299735	0.0646086	0.0479592	0.0728128	0.0699946	0.0313752	0.0564024	2
GWHCAYC00000008	7698462	+	0.00995447	0.0670669	0.0742357	0.0633753	0.0445024	0.0647588	0.0548239	0.0489809	0.0768097	0.0462555	0.0611688	0.0248507	0.0641351	0.066207	0.0772655	0.060906	0.0418822	0.052821	14
GWHCAYC00000017	31325180	-	0.0159011	0.0642596	0.0624539	0.0579943	0.0806915	0.035735	0.0689361	0.0123752	0.0445309	0.0891039	0.0764151	0.0902212	0.0453275	0.0368429	0.0655832	0.0706689	0.021668	0.0612917	11
GWHCAYC00000020	43334800	-	0.00780792	0.0745975	0.0638732	0.0566289	0.0547615	0.0522503	0.0485664	0.0370617	0.0547182	0.0508245	0.0606764	0.0471387	0.0713314	0.0453568	0.0676707	0.0811901	0.0451193	0.0804264	15
GWHCAYC00000002	12239825	-	0.0175979	0.134465	0.0876722	0.0755654	0.0445442	0.067522	0.0401367	0.021927	0.0512434	0.0407858	0.0705584	0.008765	0.0614396	0.0456624	0.059807	0.0846456	0.024295	0.0633673	1
GWHCAYC00000011	35440617	-	0.00771458	0.0672314	0.0831891	0.108871	0.0330397	0.0740274	0.0410371	0.0480698	0.072345	0.0445754	0.0382283	0.0452196	0.0636675	0.0401069	0.0751809	0.0674022	0.0283856	0.0617089	3
GWHCAYC00000007	37929764	+	0.0207204	0.0843014	0.0691835	0.0498436	0.0456064	0.0511008	0.0473138	0.0321316	0.0682811	0.0691564	0.061951	0.0218568	0.0846944	0.0514612	0.0787325	0.0657714	0.0357256	0.0621681	12
GWHCAYC00000011	17604849	-	0.0131875	0.070724	0.0749936	0.122013	0.0470222	0.0504726	0.0432997	0.0216396	0.0337075	0.0390176	0.102313	0.0353025	0.0534986	0.0521094	0.0740161	0.0774055	0.0284653	0.0608117	3
GWHCAYC00000002	51414149	-	0.0190557	0.0818557	0.0952042	0.0701882	0.0416778	0.089839	0.0620433	0.0291801	0.0469194	0.0530888	0.0691853	0.0215204	0.0583132	0.0729388	0.0529183	0.0541099	0.0296446	0.0523174	2
GWHCAYC00000020	41352072	+	0.0112704	0.0903314	0.102491	0.0607651	0.0489766	0.0626575	0.02643	0.0284864	0.0420953	0.0499182	0.0736764	0.0120215	0.0566082	0.0502109	0.119538	0.0673445	0.0416484	0.055531	14
GWHCAYC00000009	936098	+	0.0140463	0.0738572	0.103257	0.0836564	0.0340031	0.0750297	0.0569102	0.0211776	0.0507463	0.0526353	0.0515034	0.0336755	0.0610308	0.0736147	0.0690381	0.0552077	0.0386565	0.0519542	2
GWHCAYC00000014	1219432	-	0.0173247	0.0802169	0.0679901	0.0783413	0.0512796	0.0696243	0.0418007	0.0259993	0.0659296	0.0395872	0.0784762	0.012697	0.0535177	0.0625616	0.0703417	0.0798346	0.030316	0.0741614	1
GWHCAYC00000016	37986893	+	0.0088303	0.109514	0.0888366	0.0663665	0.0607727	0.0885269	0.0640966	0.0213508	0.0488354	0.0497025	0.0787295	0.0148466	0.0470882	0.0487815	0.0697788	0.0563421	0.0269297	0.0506717	1
GWHCAYC00000010	1283272	+	0.0255888	0.079072	0.0869803	0.075802	0.0505879	0.0474778	0.0280112	0.090619	0.0670944	0.0501517	0.0453936	0.0201194	0.0681085	0.0659729	0.0812343	0.0415487	0.0301304	0.0461071	7
GWHCAYC00000010	736194	-	0.00933675	0.065613	0.0727275	0.0772626	0.0420644	0.0574278	0.057317	0.0533486	0.0601058	0.0430427	0.0763273	0.0313937	0.0676349	0.0616684	0.0649933	0.0678644	0.0216788	0.0701931	3
GWHCAYC00000007	1031223	-	0.0226956	0.0452335	0.0800582	0.0920311	0.0507377	0.0508866	0.0396061	0.0324396	0.0628657	0.0561678	0.0676756	0.0472079	0.0650698	0.0771223	0.0577646	0.0571682	0.0258672	0.0694026	3
GWHCAYC00000007	11721831	-	0.0139947	0.0838027	0.109786	0.0628835	0.0324495	0.0419243	0.0275586	0.029773	0.0479758	0.0510275	0.0750168	0.0206257	0.0647496	0.0677829	0.0711711	0.0821879	0.0236771	0.0936137	2
GWHCAYC00000011	408023	-	0.0101955	0.0845271	0.090837	0.0990999	0.0645172	0.0394639	0.060202	0.0207535	0.0397996	0.0516757	0.0566083	0.0105751	0.0653022	0.0420304	0.0817638	0.0714582	0.0349435	0.076247	3
GWHCAYC00000018	11631577	-	0.0141765	0.0586386	0.0623354	0.0619138	0.0636346	0.0388648	0.0562402	0.0196319	0.0597303	0.0513104	0.0808756	0.108123	0.0741603	0.0368003	0.0596844	0.0685025	0.0281284	0.0572493	11
GWHCAYC00000003	47833926	-	0.0137112	0.0556005	0.0810364	0.124381	0.0550491	0.0667784	0.0373458	0.0413827	0.0539062	0.0429667	0.0733302	0.019126	0.0616326	0.0488765	0.0648545	0.0690208	0.0302093	0.0607922	3
GWHCAYC00000004	8737179	+	0.0137294	0.0662463	0.0590343	0.0616986	0.0664794	0.0540185	0.0448639	0.0754116	0.0481464	0.0530713	0.0592482	0.0117417	0.0460672	0.0752859	0.0885365	0.0834603	0.0401099	0.0528505	14
GWHCAYC00000012	9494171	+	0.0104256	0.0657405	0.0588618	0.0758004	0.0624352	0.0577938	0.0498695	0.023534	0.0481584	0.03256	0.0776849	0.0529764	0.0813634	0.0439013	0.0775813	0.0870218	0.02075	0.0735415	15
GWHCAYC00000009	13856099	+	0.0103645	0.092214	0.0588477	0.0795142	0.0585423	0.0568744	0.0449905	0.0117257	0.0403123	0.0604196	0.0858157	0.0354155	0.0611095	0.0400732	0.100253	0.0880484	0.0174133	0.0580661	14
GWHCAYC00000011	16506953	-	0.0250067	0.0913327	0.0713856	0.0603164	0.0501949	0.0755708	0.0413673	0.0133287	0.0690005	0.0653206	0.0724855	0.0163538	0.0707419	0.0351034	0.0784054	0.0627902	0.0227524	0.078543	1
GWHCAYC00000003	42183525	+	0.0103997	0.0673162	0.073882	0.0708786	0.0596887	0.0538994	0.0508077	0.0442857	0.050051	0.080728	0.0451336	0.119778	0.0546881	0.045504	0.0505953	0.0534	0.0198818	0.0490825	11
GWHCAYC00000013	17041081	-	0.021537	0.0713797	0.125053	0.0877344	0.046556	0.0545536	0.0259113	0.0198735	0.0565623	0.0509885	0.0938839	0.0183256	0.065188	0.0363288	0.0791111	0.0594876	0.0164947	0.0710316	2
GWHCAYC00000008	20598121	-	0.0163097	0.0425237	0.0765488	0.096152	0.054733	0.0402604	0.0434394	0.0261492	0.0506058	0.0502462	0.097596	0.0297638	0.059369	0.044107	0.0974139	0.0661913	0.0340752	0.0745155	10
GWHCAYC00000013	26125362	-	0.0138076	0.0545172	0.0727407	0.0575536	0.0605428	0.0527399	0.0520215	0.046695	0.0602263	0.0795336	0.0398037	0.0553255	0.057361	0.0593809	0.0626465	0.0733551	0.0212159	0.0805335	17
GWHCAYC00000018	11043109	+	0.0185268	0.091431	0.0680652	0.0785827	0.0486742	0.0527055	0.0397086	0.0320146	0.0491381	0.0635516	0.0712208	0.0479414	0.0724409	0.0473005	0.0712819	0.0641059	0.0276296	0.0556806	1
GWHCAYC00000013	38155795	-	0.0107081	0.0843711	0.0894371	0.10704	0.0423035	0.0724524	0.0287069	0.0187571	0.0497839	0.0386747	0.0460702	0.00981855	0.059259	0.0486887	0.0949433	0.10818	0.0253111	0.0654948	15
GWHCAYC00000006	8260825	-	0.0108523	0.110321	0.0929192	0.0601719	0.0533673	0.0794786	0.0452618	0.0175596	0.055007	0.0446609	0.0656128	0.0290151	0.0651658	0.0565191	0.0620051	0.0707992	0.0237282	0.0575552	1
GWHCAYC00000013	20986440	-	0.0144889	0.0609065	0.0463985	0.0541923	0.0499909	0.0433532	0.0459268	0.0377185	0.0660929	0.0804518	0.0720991	0.133755	0.0614527	0.0375503	0.0546806	0.0518082	0.0374451	0.051689	11
GWHCAYC00000011	8362217	-	0.0151641	0.0636613	0.0918633	0.0678149	0.0729495	0.0635092	0.0366561	0.027627	0.0453878	0.0333342	0.0905188	0.0180819	0.0547043	0.0596402	0.0906098	0.0793299	0.033515	0.0556325	2
GWHCAYC00000013	39608404	+	0.019152	0.041854	0.084719	0.0677277	0.0767643	0.0520762	0.0366328	0.0431916	0.0551159	0.0410561	0.0854099	0.0122591	0.0615245	0.066131	0.0759142	0.0603894	0.0415024	0.0785798	10
GWHCAYC00000012	40620537	-	0.010866	0.0542417	0.0992464	0.0616443	0.0622519	0.0570562	0.033831	0.0411872	0.0508965	0.0421079	0.0971721	0.0138185	0.0756093	0.0506963	0.0717784	0.0552433	0.0356405	0.0867122	2
GWHCAYC00000013	30357059	+	0.0075237	0.125819	0.0600691	0.0645062	0.0434228	0.0635532	0.0439801	0.0152617	0.0617845	0.050849	0.0660078	0.010547	0.0635388	0.0342522	0.0831109	0.0902166	0.0358116	0.0797458	1
GWHCAYC00000008	10681461	-	0.0114045	0.085453	0.0691149	0.0715259	0.0383917	0.0489468	0.0381287	0.05047	0.0728966	0.0660261	0.101639	0.01517	0.0744252	0.0477726	0.0752787	0.0443126	0.0334725	0.0555714	10
GWHCAYC00000015	14521907	+	0.0172684	0.150656	0.0731083	0.0773577	0.0311032	0.0680728	0.0306261	0.0256283	0.0717079	0.0586629	0.0536773	0.0249163	0.0594581	0.043753	0.0870291	0.0570864	0.0208236	0.0490648	1
GWHCAYC00000011	6077934	-	0.0129404	0.0715542	0.0868217	0.0488486	0.0703799	0.0520158	0.0486835	0.0384829	0.0488701	0.0621574	0.0635503	0.0394568	0.056948	0.0712228	0.0699176	0.0639194	0.0252405	0.06899	2
GWHCAYC00000017	10197389	-	0.0182334	0.0762024	0.103902	0.0884162	0.0693583	0.0499045	0.0525045	0.0321892	0.0484014	0.0521303	0.0651852	0.0210037	0.0577914	0.0416789	0.0532131	0.0724421	0.0256055	0.0718377	2
GWHCAYC00000002	46874959	-	0.00993778	0.042734	0.0683613	0.0778757	0.0657443	0.0506887	0.0472331	0.0207974	0.0589202	0.0571207	0.0760718	0.0685208	0.0721064	0.055332	0.0645926	0.0555887	0.0359588	0.0724157	3
GWHCAYC00000002	464928	-	0.00900992	0.05354	0.0811932	0.0972341	0.0393072	0.069132	0.0375921	0.0293205	0.094689	0.0632455	0.0454827	0.0189088	0.0791142	0.0519553	0.0801792	0.0518388	0.0346889	0.0635685	3
GWHCAYC00000020	38182654	+	0.0153555	0.0800085	0.0785984	0.0659482	0.0626664	0.0536265	0.0351028	0.0275092	0.0545486	0.0443401	0.124212	0.0187524	0.0633759	0.0350837	0.05113	0.0716543	0.029151	0.0889367	10
GWHCAYC00000017	6866910	-	0.0140343	0.105448	0.071847	0.0619725	0.0463735	0.0544957	0.0435931	0.0488659	0.0693344	0.040751	0.0553057	0.0137378	0.0761307	0.0547078	0.0901901	0.0541288	0.0298511	0.069233	1
GWHCAYC00000003	151503	+	0.0137946	0.0674515	0.0774513	0.0934169	0.0441194	0.0437403	0.0553213	0.0317156	0.0510558	0.0679301	0.0790336	0.0190473	0.0642849	0.0528855	0.0960985	0.0442084	0.0195344	0.0789108	14
GWHCAYC00000001	22681045	+	0.0149349	0.0646998	0.0848174	0.0861548	0.0456111	0.0393599	0.038806	0.0355476	0.0491559	0.0417138	0.0730026	0.022442	0.0688318	0.0661822	0.0790521	0.0704062	0.0284512	0.0908306	17
GWHCAYC00000007	7008991	+	0.00710125	0.0751016	0.0602599	0.0942324	0.0463906	0.0402703	0.0611302	0.0496783	0.0500953	0.0603784	0.0729567	0.0246368	0.0761708	0.0542137	0.0892573	0.0381744	0.0367914	0.0631607	3
GWHCAYC00000001	9532203	+	0.0164099	0.0892491	0.0654693	0.0717407	0.0671481	0.0599	0.0478712	0.0180997	0.0404879	0.0561669	0.0574134	0.0415754	0.063127	0.0584683	0.0545326	0.0751253	0.0296386	0.0875767	1
GWHCAYC00000003	46802506	-	0.0157325	0.055081	0.0839681	0.0735314	0.0473023	0.0518424	0.0467345	0.0315767	0.0785957	0.0739565	0.0441228	0.0237749	0.0922009	0.0391484	0.0630399	0.081896	0.0436194	0.0538765	12
GWHCAYC00000002	51662923	+	0.014559	0.0724832	0.0770805	0.0796143	0.0569096	0.0606359	0.0352536	0.0317012	0.0578046	0.0629522	0.0519349	0.0181627	0.056752	0.0689369	0.0836646	0.0699256	0.0380623	0.0635667	14
GWHCAYC00000019	4202517	+	0.0143153	0.107237	0.0659611	0.102293	0.0500333	0.0380286	0.0503302	0.0169141	0.051498	0.0482691	0.0682553	0.0180073	0.0710288	0.0345698	0.061927	0.0809344	0.0270132	0.0933848	1
GWHCAYC00000020	37742380	-	0.00925619	0.0584306	0.104392	0.0802569	0.0498525	0.0501467	0.0432993	0.0260158	0.0530797	0.0545413	0.076298	0.0218763	0.0824128	0.05212	0.0713705	0.0650827	0.0360211	0.0655479	2
GWHCAYC00000014	5131927	-	0.0122864	0.0574855	0.0954925	0.0641429	0.0572664	0.0604792	0.0337066	0.0511687	0.0676721	0.0670406	0.0687845	0.0128585	0.0657146	0.0506636	0.0758585	0.0544175	0.0313974	0.0735646	2
GWHCAYC00000002	44997111	-	0.0172536	0.0801757	0.0939848	0.0541781	0.0553162	0.055957	0.0448964	0.0494863	0.0525873	0.0560365	0.0645865	0.0373815	0.0497094	0.0402046	0.100108	0.0609885	0.0376656	0.0494835	14
GWHCAYC00000010	41696156	+	0.0143307	0.0865698	0.0854573	0.07177	0.0444702	0.0415131	0.0451762	0.0709989	0.0586817	0.0507405	0.0730616	0.0466842	0.0624344	0.0453387	0.0483768	0.0628433	0.0322365	0.0593159	1
GWHCAYC00000013	38404055	+	0.0178555	0.0769017	0.082274	0.0702374	0.0516854	0.0634034	0.0463446	0.044323	0.0474299	0.0402034	0.0666615	0.0273537	0.0465718	0.0805914	0.0760156	0.0692683	0.0227277	0.0701516	2
GWHCAYC00000002	50960329	-	0.0226866	0.0730014	0.0887652	0.067953	0.0507725	0.0609697	0.0371149	0.030189	0.0419964	0.0633781	0.0658227	0.0159193	0.0848632	0.0518855	0.0938847	0.0650999	0.0232602	0.0624377	14
GWHCAYC00000005	1629746	+	0.0108248	0.0558079	0.0718656	0.0533198	0.070369	0.043318	0.033797	0.0603394	0.0601378	0.0706375	0.0728355	0.0155562	0.075572	0.0738254	0.0622014	0.0690728	0.031782	0.0687378	12
GWHCAYC00000011	14558335	+	0.0144595	0.0609371	0.0823516	0.0929034	0.0495047	0.0454136	0.0393988	0.0387291	0.0547789	0.0395176	0.0682181	0.0141415	0.0610728	0.0954814	0.0692792	0.0659305	0.040964	0.0669183	13
GWHCAYC00000002	16039237	+	0.0151955	0.0502674	0.104233	0.116801	0.0383616	0.0653818	0.0454811	0.0215299	0.0609262	0.0550441	0.0629914	0.0130728	0.070502	0.051335	0.0709286	0.0624949	0.0428682	0.052586	3
GWHCAYC00000012	273602	-	0.0176077	0.0780431	0.065141	0.0818017	0.0477098	0.0742515	0.0373109	0.0157842	0.0337546	0.0545342	0.0958019	0.0132574	0.0685004	0.0542672	0.0730378	0.0654041	0.0427418	0.0810505	10
GWHCAYC00000004	6066537	-	0.0152787	0.0638866	0.0554233	0.0945417	0.0561156	0.0399692	0.0488337	0.0315414	0.0652123	0.05075	0.073455	0.0231381	0.0735509	0.045656	0.0865259	0.0678197	0.0358449	0.0724568	3
GWHCAYC00000004	6161170	-	0.0130594	0.0568831	0.0955325	0.10176	0.047786	0.0672378	0.0435858	0.02389	0.0572211	0.0455086	0.0550442	0.015267	0.0775036	0.0462733	0.0749243	0.0647514	0.0288547	0.0849167	3
GWHCAYC00000005	8348050	+	0.0142025	0.0729435	0.0786409	0.0671499	0.0610003	0.041856	0.0431926	0.112282	0.0339828	0.0577645	0.0520103	0.024368	0.0617407	0.0512704	0.057784	0.0666935	0.0369403	0.0661776	7
GWHCAYC00000013	24237449	+	0.0151991	0.0528056	0.0799122	0.072053	0.0532191	0.065123	0.0358831	0.0209889	0.0521568	0.0340257	0.119946	0.0174441	0.0614265	0.0363995	0.075812	0.0853243	0.0273072	0.0949739	10
GWHCAYC00000016	36087181	+	0.0139075	0.0629645	0.091606	0.0836159	0.0552292	0.0406102	0.0396761	0.0200396	0.104516	0.0584977	0.044285	0.0304875	0.0699451	0.0633994	0.0528598	0.0710325	0.0461956	0.0511325	8
GWHCAYC00000011	5254770	-	0.0153098	0.0461664	0.0660605	0.0866573	0.0523351	0.0458932	0.0362659	0.0338492	0.0530593	0.0514019	0.0959715	0.0651465	0.0504649	0.0416641	0.080159	0.0736865	0.0269589	0.0789498	10
GWHCAYC00000008	4260706	+	0.0146782	0.055974	0.0669451	0.0618718	0.0458017	0.0502737	0.0494517	0.045064	0.0660813	0.0638286	0.0625628	0.0386443	0.0825968	0.0566706	0.0617535	0.0748854	0.0388963	0.0640202	12
GWHCAYC00000001	39805299	+	0.0191768	0.0671983	0.122386	0.0695929	0.0504726	0.0494646	0.0376939	0.0342978	0.0919187	0.0491856	0.0682501	0.0135169	0.0725226	0.0411644	0.0651593	0.0515892	0.024441	0.0719696	2
GWHCAYC00000013	44533770	+	0.0131857	0.0543033	0.102219	0.0760953	0.0558007	0.0460232	0.045605	0.0401227	0.0554591	0.0691401	0.0639476	0.0397183	0.065663	0.0488473	0.0851319	0.0537014	0.0245306	0.0605058	2
GWHCAYC00000007	17020476	+	0.0239069	0.105262	0.0556802	0.0969204	0.0488962	0.0843881	0.0440663	0.0180066	0.047481	0.0530255	0.0616652	0.0297223	0.0581481	0.033571	0.0675993	0.0702845	0.0217635	0.0796132	1
GWHCAYC00000016	2563941	+	0.0136093	0.0568917	0.0937186	0.0620335	0.0405926	0.0574865	0.0401042	0.0291019	0.0417019	0.0637231	0.0855423	0.00983688	0.0949972	0.0456708	0.0886061	0.0605202	0.0318608	0.0840025	12
GWHCAYC00000005	4628204	+	0.0151777	0.0590101	0.0722071	0.117591	0.0437499	0.0418618	0.0329469	0.096832	0.0756328	0.0458812	0.0395005	0.0280701	0.0647179	0.0783972	0.0728432	0.0483098	0.0254877	0.0417835	3
GWHCAYC00000017	15724767	-	0.015604	0.0582389	0.0764511	0.0992719	0.0547501	0.0679311	0.0431525	0.0128729	0.0525794	0.0402706	0.0700082	0.0214708	0.0503561	0.0465691	0.0813184	0.0888904	0.0498957	0.070369	3
GWHCAYC00000003	21987452	+	0.0207261	0.0998604	0.0812394	0.0642404	0.0448132	0.0632667	0.0484847	0.0208245	0.0685742	0.0486259	0.0506443	0.0204823	0.0782718	0.0518738	0.0729064	0.0631528	0.0240818	0.0779314	1
GWHCAYC00000008	2927083	+	0.00840244	0.106006	0.086805	0.0737794	0.0444063	0.0731567	0.0441823	0.024225	0.028034	0.060191	0.0792692	0.0561068	0.0518228	0.0512485	0.0747308	0.0513671	0.031314	0.0549524	1
GWHCAYC00000016	32269751	-	0.0174115	0.0603164	0.0686674	0.0758935	0.0617776	0.0547749	0.0433474	0.0838294	0.0578929	0.0391931	0.0645539	0.0172639	0.0720596	0.0624133	0.063232	0.0536662	0.0384632	0.065244	7
GWHCAYC00000005	44122003	+	0.0152815	0.0572726	0.0897715	0.0678012	0.0506984	0.0506163	0.0403303	0.0198164	0.0719268	0.0566057	0.0671165	0.0269425	0.0700395	0.0840255	0.0638591	0.0702307	0.0349368	0.0627287	2
GWHCAYC00000013	44144866	+	0.0136406	0.0684191	0.0689586	0.064279	0.056039	0.0601649	0.0434588	0.0299572	0.0648226	0.0673928	0.0825522	0.0125976	0.0645199	0.0452011	0.086619	0.0718683	0.0191729	0.0803363	14
GWHCAYC00000011	37903922	+	0.0113872	0.0903367	0.0469537	0.0640201	0.0445673	0.0849025	0.0423447	0.0217358	0.045555	0.0437882	0.0991952	0.00998569	0.069088	0.0605598	0.083477	0.076981	0.0400036	0.0651186	10
GWHCAYC00000020	4218080	+	0.0132116	0.10258	0.0804082	0.0478522	0.043041	0.0673441	0.0585833	0.0415049	0.0451202	0.0466036	0.0575451	0.0129264	0.0762035	0.0544592	0.0825946	0.0575241	0.0648321	0.0476654	1
GWHCAYC00000020	43226172	+	0.0174303	0.0549142	0.110473	0.0747854	0.057381	0.058215	0.0247832	0.0336836	0.065184	0.0501375	0.0629097	0.0115639	0.0696577	0.0504094	0.100531	0.0635557	0.0263522	0.0680342	2
GWHCAYC00000002	51872004	-	0.0162756	0.104411	0.0657525	0.108955	0.0380954	0.0509954	0.0220913	0.0360667	0.0773138	0.049204	0.0796102	0.0191487	0.0669055	0.0512566	0.0663501	0.0635615	0.0243816	0.0596245	3
GWHCAYC00000014	48262839	-	0.0158444	0.0670734	0.0720067	0.0695982	0.0796169	0.0440159	0.049437	0.06386	0.0498611	0.0453857	0.0550714	0.023076	0.0612595	0.0782945	0.0743705	0.0540686	0.0301655	0.0669947	4
GWHCAYC00000011	19354909	-	0.0175766	0.0652963	0.0649417	0.0794307	0.0363293	0.0662411	0.0450461	0.0295747	0.0512739	0.0758934	0.0525707	0.0356639	0.079833	0.0575122	0.0711761	0.0734202	0.0243453	0.0738749	12
GWHCAYC00000007	1198124	+	0.0124234	0.0972016	0.0720214	0.0573221	0.0551486	0.0561652	0.0425488	0.0280938	0.0483604	0.0530473	0.0893125	0.0193428	0.0447786	0.0680141	0.0871221	0.0785921	0.0320041	0.0585011	1
GWHCAYC00000019	31929230	+	0.0185523	0.0623278	0.0696253	0.0919391	0.0454151	0.053141	0.0360475	0.0544742	0.0738838	0.064312	0.0467059	0.0466959	0.071661	0.0458397	0.0786982	0.0533588	0.0293444	0.0579781	3
GWHCAYC00000003	43910238	-	0.0191541	0.0838416	0.0701674	0.0800974	0.0568207	0.0472212	0.059086	0.0289431	0.0443104	0.0473181	0.073931	0.098766	0.0442945	0.0444817	0.0557042	0.0530524	0.0364639	0.056346	11
GWHCAYC00000017	719097	-	0.00775827	0.0939632	0.0652191	0.0552996	0.05365	0.0530607	0.0384308	0.0319697	0.0514138	0.0538893	0.111577	0.0270162	0.0653331	0.0610482	0.0739132	0.0759772	0.0208649	0.059616	10
GWHCAYC00000002	15268923	-	0.0182355	0.0830087	0.0768071	0.102711	0.0347548	0.0616138	0.0447531	0.0509524	0.0465464	0.0473667	0.0716071	0.0344682	0.076347	0.0509136	0.0600678	0.0612621	0.0260439	0.0525409	3
GWHCAYC00000018	46942043	-	0.0140028	0.0699005	0.0794481	0.063301	0.0591241	0.057205	0.0400132	0.0343886	0.076253	0.0552638	0.0646236	0.0127682	0.0527434	0.060228	0.0775312	0.0635227	0.0460476	0.0736352	2
GWHCAYC00000010	1321985	+	0.0119909	0.0970277	0.0522434	0.0584122	0.0802985	0.0531222	0.0466775	0.0173818	0.0444254	0.0818073	0.0659432	0.105357	0.0543143	0.0392239	0.0451193	0.062165	0.0195753	0.0649149	11
GWHCAYC00000018	53205518	+	0.0144619	0.0595317	0.0788629	0.0788213	0.0563471	0.0800656	0.0362196	0.0286203	0.046996	0.0615285	0.0766297	0.0105258	0.089744	0.0571957	0.0677126	0.0604765	0.0381483	0.0581125	12
GWHCAYC00000007	43488317	-	0.0112721	0.120313	0.0902558	0.0471987	0.0473575	0.0522528	0.0326397	0.0350948	0.0432567	0.0424546	0.0584445	0.0130208	0.080312	0.0761883	0.0788053	0.0567007	0.0230483	0.0913846	1
GWHCAYC00000003	44774766	-	0.0149683	0.0722225	0.0733414	0.0968782	0.0500216	0.0594195	0.0313383	0.0863411	0.0497582	0.0316969	0.0612111	0.0160185	0.0755075	0.0687032	0.0544818	0.0643102	0.0419878	0.051794	3
GWHCAYC00000007	2409365	-	0.0112598	0.0811189	0.107571	0.0734142	0.0341072	0.0802151	0.0328027	0.0305771	0.0503092	0.0357688	0.0587284	0.0172693	0.0743927	0.0408052	0.0835059	0.0713868	0.0318591	0.0849083	2
GWHCAYC00000003	42701238	-	0.0199109	0.0543322	0.0698504	0.0963611	0.0417641	0.0426543	0.0344449	0.0991262	0.0509534	0.0406927	0.0634871	0.0151919	0.0626873	0.0700801	0.0821532	0.0488525	0.0354684	0.0719891	7
GWHCAYC00000008	22617233	+	0.0148952	0.069774	0.0716447	0.0819106	0.0541291	0.0566847	0.0301451	0.0371977	0.0452057	0.0464223	0.0835737	0.0158826	0.0548397	0.0608376	0.0871138	0.0778005	0.0340898	0.0778533	14
GWHCAYC00000006	9797589	-	0.016936	0.0648962	0.104617	0.0674707	0.043196	0.0629576	0.0356876	0.032038	0.06784	0.0603934	0.0707519	0.0166146	0.0794307	0.0444037	0.0896625	0.0546506	0.0274006	0.0610531	2
GWHCAYC00000019	5752609	-	0.0148538	0.0854392	0.0903531	0.0625429	0.034923	0.0947259	0.0549526	0.0152317	0.0326716	0.0613191	0.0469579	0.0589854	0.0528523	0.0428241	0.0913567	0.0728644	0.0272605	0.0598857	5
GWHCAYC00000012	37001181	-	0.0190235	0.0709851	0.0866803	0.0744737	0.0446738	0.0360054	0.0334326	0.0669821	0.0583364	0.0601568	0.0531782	0.0193851	0.054197	0.0402498	0.125279	0.069936	0.0215811	0.0654443	14
GWHCAYC00000019	49599688	-	0.00881374	0.0301758	0.0776409	0.0775877	0.0472119	0.0434767	0.0198709	0.157064	0.059495	0.0693345	0.0527689	0.0273112	0.054593	0.0875076	0.042452	0.0606398	0.0314243	0.0526325	7
GWHCAYC00000001	53838014	-	0.020264	0.0392764	0.0940981	0.0555646	0.043125	0.0465658	0.0334944	0.121779	0.0619432	0.0457674	0.043029	0.0372649	0.0762126	0.0746264	0.0663129	0.0439783	0.03244	0.0642583	7
GWHCAYC00000016	5054901	+	0.0116772	0.119343	0.0898681	0.0842287	0.0406066	0.0587466	0.0344346	0.0444754	0.0686513	0.0465067	0.0669275	0.018794	0.0794976	0.0384221	0.0549922	0.0653728	0.0257064	0.0517497	1
GWHCAYC00000019	2626339	-	0.00977164	0.0486539	0.0984645	0.0426207	0.0462733	0.0598528	0.0385148	0.0310182	0.0398472	0.0536731	0.0990194	0.0110534	0.0538141	0.0720526	0.0941927	0.081394	0.0332677	0.0865159	10
GWHCAYC00000002	32022959	+	0.0254439	0.0609625	0.0876111	0.107589	0.0426543	0.0386612	0.0292596	0.0712463	0.0637035	0.0453554	0.0382056	0.0168427	0.0718565	0.0761815	0.0772798	0.0461115	0.0405615	0.0604741	3
GWHCAYC00000018	5921558	+	0.00733244	0.0738926	0.0850828	0.0517858	0.0460364	0.0571341	0.0435273	0.021539	0.0385183	0.0424451	0.0903972	0.00937402	0.0889875	0.0811654	0.0848473	0.0745072	0.0248106	0.0786169	10
GWHCAYC00000010	52746603	+	0.0192778	0.0674382	0.0760109	0.0985211	0.0502642	0.0555382	0.0431211	0.0445693	0.0523719	0.0392475	0.0630859	0.012134	0.0620654	0.0587815	0.0772375	0.0798146	0.0396875	0.0608333	3
GWHCAYC00000002	54054858	-	0.0111989	0.0824513	0.056671	0.0596597	0.048445	0.0625417	0.0510426	0.0265819	0.0452112	0.0605065	0.0567243	0.0796209	0.0637352	0.048996	0.0667126	0.0839773	0.0264745	0.0694495	15
GWHCAYC00000014	5911875	+	0.0140522	0.077506	0.0964768	0.0658877	0.0616574	0.0493491	0.0303747	0.0443271	0.054828	0.0567969	0.0749033	0.0144228	0.0870544	0.0592696	0.0674776	0.0589106	0.0250635	0.0616423	2
GWHCAYC00000003	38556100	+	0.0142248	0.117693	0.0662208	0.0615514	0.0620086	0.0642341	0.0511171	0.0213817	0.0406305	0.0388492	0.0688423	0.0108324	0.055153	0.0499899	0.0871117	0.0984858	0.034012	0.0576616	1
GWHCAYC00000004	51990481	-	0.0177925	0.060224	0.0803107	0.0986147	0.0406179	0.0499959	0.0219758	0.0526112	0.078264	0.0449085	0.0636285	0.0374802	0.0759164	0.0586379	0.0669135	0.0639563	0.0306497	0.0575024	3
GWHCAYC00000007	4941363	+	0.00657956	0.0885806	0.0637097	0.0774379	0.0647729	0.0597675	0.0550703	0.0451777	0.0430073	0.0650452	0.0863524	0.0153988	0.0540499	0.0701335	0.0563609	0.0646348	0.0179465	0.0659747	1
GWHCAYC00000010	43225812	+	0.0165546	0.0774726	0.0661447	0.068215	0.0820359	0.0659238	0.0366228	0.0211569	0.0554757	0.0458812	0.0868131	0.0108404	0.0505305	0.0481707	0.0870089	0.0689661	0.0329192	0.079268	14
GWHCAYC00000013	45830377	-	0.0167295	0.0577264	0.0840354	0.0643944	0.046751	0.0554791	0.0337867	0.0662672	0.06116	0.0431337	0.0629936	0.0253186	0.0779408	0.0522138	0.0727363	0.0698299	0.032107	0.0773965	2
GWHCAYC00000004	6190583	-	0.0142006	0.0791878	0.074695	0.0757465	0.0649802	0.044175	0.0386525	0.0177529	0.0479429	0.052185	0.10002	0.015416	0.0626707	0.0538736	0.0840536	0.0648155	0.0348886	0.0747439	10
GWHCAYC00000011	9992070	-	0.0114818	0.103142	0.086611	0.0732465	0.0463983	0.0756719	0.0494891	0.0221837	0.05033	0.0524808	0.0688768	0.0217941	0.0700622	0.0572691	0.0710442	0.0634047	0.0238866	0.0526275	1
GWHCAYC00000014	2690989	+	0.0122309	0.109802	0.0930018	0.0611274	0.0460606	0.086763	0.0478252	0.0400672	0.0689764	0.045166	0.0601381	0.0112456	0.0540527	0.0476854	0.0578319	0.0565063	0.0433818	0.058137	1
GWHCAYC00000011	4042931	-	0.00896053	0.0751902	0.0734982	0.058749	0.0615122	0.054003	0.0374106	0.034799	0.0573129	0.064472	0.0809646	0.0128755	0.0772495	0.036844	0.0657563	0.104241	0.0256239	0.0705377	15
GWHCAYC00000008	18000842	-	0.0144348	0.0717964	0.0723791	0.0750481	0.0704634	0.0391589	0.0534958	0.0355403	0.0424361	0.0425233	0.0710476	0.0808612	0.0543439	0.0463273	0.0612228	0.064662	0.0304845	0.0737746	11
GWHCAYC00000019	51452702	-	0.0124559	0.114586	0.0637613	0.0758128	0.0482564	0.0534952	0.0348532	0.0535537	0.0562158	0.0629193	0.083502	0.0235242	0.0612284	0.0509868	0.0641878	0.0440805	0.0318823	0.0646982	1
GWHCAYC00000010	47721748	+	0.0120423	0.0506969	0.0880303	0.0750226	0.054661	0.056518	0.0477913	0.0649188	0.022899	0.0378567	0.107496	0.017415	0.0400794	0.0652267	0.0695426	0.0845279	0.0218338	0.0834418	10
GWHCAYC00000015	44545871	+	0.0174507	0.0686429	0.107422	0.0630885	0.0465442	0.0577785	0.0331203	0.0132989	0.0349186	0.0471725	0.084392	0.00963341	0.0600616	0.0564369	0.110507	0.0807391	0.0281134	0.0806787	14
GWHCAYC00000006	15459936	-	0.0137541	0.0833751	0.0665868	0.064896	0.0447572	0.0572489	0.031449	0.0227593	0.0754259	0.0464522	0.0953107	0.0210908	0.0755007	0.054482	0.0601735	0.084311	0.033272	0.069155	10
GWHCAYC00000012	37624198	-	0.0103763	0.0614983	0.0625398	0.0685583	0.0534421	0.0684445	0.0471119	0.0343221	0.0598385	0.0635417	0.0921133	0.0200501	0.0766712	0.0416533	0.0726075	0.077281	0.025931	0.064019	10
GWHCAYC00000010	54760146	+	0.0120016	0.124394	0.0770321	0.052099	0.0482492	0.084782	0.0466006	0.0205501	0.0425755	0.0505502	0.0763699	0.0122835	0.0639085	0.0404939	0.0755297	0.0749341	0.0296802	0.067966	1
GWHCAYC00000005	935999	+	0.00720055	0.0601839	0.0888551	0.0597884	0.0534818	0.0535655	0.0559704	0.0266208	0.0486234	0.0628499	0.075521	0.0087478	0.0748277	0.0663937	0.0900322	0.101101	0.0317105	0.034527	15
GWHCAYC00000017	39299917	+	0.0114605	0.0670633	0.0693367	0.111366	0.0409695	0.0803488	0.0322597	0.0184453	0.0454306	0.058882	0.0669074	0.0311366	0.0656346	0.0450393	0.0699374	0.0798606	0.0274934	0.0784277	3
GWHCAYC00000010	1291931	-	0.0174901	0.0796951	0.0562593	0.0773548	0.0457416	0.0404734	0.0351408	0.0802883	0.0862484	0.0488546	0.0664532	0.0216249	0.0640445	0.0670306	0.0761835	0.0524855	0.026848	0.0577832	8
GWHCAYC00000014	49278302	-	0.00960352	0.0633617	0.102385	0.0578657	0.0476372	0.0581348	0.0385747	0.029378	0.0348369	0.057925	0.0996859	0.0169865	0.0395227	0.0417114	0.100455	0.086392	0.0313409	0.0842029	2
GWHCAYC00000017	506043	-	0.0134861	0.0520971	0.0818513	0.0892327	0.0414772	0.0506029	0.0396622	0.0563466	0.0517055	0.0525769	0.0703153	0.0314642	0.0567192	0.0689914	0.0750138	0.0552638	0.028769	0.0844248	3
GWHCAYC00000005	1017066	+	0.0116478	0.0686583	0.0885704	0.0799703	0.0474803	0.0570427	0.0398846	0.035187	0.0478415	0.04377	0.0863262	0.0118797	0.0789868	0.0366447	0.0986458	0.0641831	0.0318884	0.0713924	14
GWHCAYC00000008	4186216	-	0.0172999	0.049445	0.0938872	0.0744404	0.037804	0.0356648	0.0249142	0.0598519	0.0530971	0.0459664	0.107022	0.0111785	0.0662098	0.0530055	0.0969301	0.057641	0.0311229	0.084519	10
GWHCAYC00000020	48440774	-	0.0177114	0.0588373	0.099433	0.0726142	0.0415075	0.0529377	0.0568141	0.0577328	0.0559382	0.0448175	0.0519279	0.0122229	0.0796865	0.0757775	0.0555505	0.0541543	0.0314018	0.0809349	2
GWHCAYC00000008	14081820	-	0.0148328	0.079298	0.0681541	0.058848	0.0513316	0.0563398	0.0444756	0.0338701	0.050336	0.0302183	0.0656161	0.031301	0.0476195	0.0483203	0.0682199	0.110013	0.0495944	0.0916112	15
GWHCAYC00000018	55324474	+	0.0161254	0.0954868	0.0911571	0.0625615	0.0490728	0.0536546	0.0490195	0.0240263	0.0360878	0.043659	0.108278	0.0125186	0.0545031	0.0452433	0.0780769	0.0744004	0.0277333	0.0783957	10
GWHCAYC00000002	49659994	-	0.0116346	0.0618479	0.0897847	0.0784075	0.0429524	0.073125	0.0366811	0.0308104	0.0529662	0.0564058	0.0862599	0.024512	0.0785973	0.0446223	0.0775442	0.0532398	0.0279742	0.0726347	2
GWHCAYC00000012	441072	+	0.0237834	0.0658992	0.0716192	0.0716463	0.0373965	0.0382117	0.034669	0.0381343	0.0724125	0.0668857	0.0576384	0.0304711	0.0678168	0.048038	0.0892609	0.0549255	0.0497358	0.0814556	14
GWHCAYC00000007	4248471	+	0.0104731	0.0751556	0.0661747	0.0627522	0.0562546	0.0663421	0.0389829	0.0265753	0.0533883	0.042791	0.0900548	0.081331	0.0577592	0.0425586	0.0622934	0.0729454	0.022584	0.0715837	10
GWHCAYC00000006	1966030	-	0.0199856	0.0558377	0.115545	0.0940723	0.0414425	0.044995	0.04119	0.0464805	0.0502194	0.0523428	0.0704254	0.012811	0.0536265	0.0529764	0.0958265	0.0474956	0.0413472	0.0633802	2
GWHCAYC00000004	1142869	+	0.0154193	0.052339	0.0790332	0.103318	0.0415584	0.0454056	0.0309743	0.0537506	0.0464686	0.0515957	0.103107	0.0105794	0.0882412	0.0417345	0.0754233	0.0666816	0.0192457	0.075125	3
GWHCAYC00000001	669839	+	0.0116765	0.0862978	0.0643412	0.0517412	0.0480191	0.0804137	0.0317961	0.0270603	0.0675082	0.0558685	0.0913331	0.0326376	0.0663388	0.0552464	0.0452672	0.0717891	0.0487074	0.0639579	10
GWHCAYC00000003	48600906	-	0.0152121	0.12543	0.0516883	0.0710575	0.0636862	0.0746548	0.0394895	0.0340115	0.0430538	0.0437663	0.0623989	0.0157162	0.0674807	0.0571255	0.0712705	0.0815071	0.0231784	0.0592728	1
GWHCAYC00000010	48475267	-	0.0113464	0.0652182	0.0773031	0.0614378	0.0433487	0.0523727	0.0694599	0.0168563	0.0280091	0.0586064	0.0946179	0.0502392	0.0913955	0.0539025	0.0758027	0.0779096	0.0192023	0.0529717	10
GWHCAYC00000010	54436863	+	0.00851885	0.074879	0.0908462	0.0655367	0.0457315	0.0616353	0.0555634	0.0137718	0.0410383	0.0330839	0.0876986	0.0102944	0.0535259	0.0414875	0.0721719	0.113947	0.0328377	0.0974318	15
GWHCAYC00000019	1101582	+	0.0130957	0.076131	0.0821464	0.0846543	0.0480867	0.0672312	0.0438387	0.0300235	0.0666735	0.0555317	0.0523463	0.0300462	0.0709245	0.0462162	0.0802747	0.058324	0.0281346	0.0663209	3
GWHCAYC00000018	60113986	-	0.0173421	0.0516522	0.0697171	0.09864	0.0643106	0.0470335	0.0454146	0.0585476	0.0408962	0.05223	0.0424968	0.0584497	0.0734716	0.0594281	0.0674614	0.0588559	0.04349	0.0505624	3
GWHCAYC00000013	29744511	+	0.0109728	0.0968748	0.0536531	0.0801327	0.0800029	0.0540137	0.0654518	0.0216199	0.0409214	0.0382346	0.0891043	0.0421401	0.0538351	0.0574507	0.0805614	0.0560665	0.0276614	0.0513028	1
GWHCAYC00000006	51858216	+	0.00849981	0.0473575	0.101101	0.0572483	0.0862953	0.061097	0.0584281	0.032113	0.0435194	0.0710029	0.084709	0.0247018	0.0562134	0.0503665	0.0794705	0.0564365	0.0211462	0.0602935	2
GWHCAYC00000019	50287242	-	0.0108072	0.111742	0.058572	0.0803361	0.0525817	0.0559552	0.0341839	0.0152789	0.0487836	0.0368835	0.0743585	0.0220829	0.0691515	0.0592978	0.0694121	0.105585	0.0236283	0.0713603	1
GWHCAYC00000011	10838238	-	0.00785275	0.0873258	0.0607848	0.0427303	0.0484424	0.0458829	0.055132	0.0259781	0.0613326	0.0669932	0.078276	0.0706018	0.0657835	0.0398544	0.0711658	0.0675977	0.0251684	0.0790975	1
GWHCAYC00000017	3963840	-	0.0120109	0.0968711	0.0773703	0.0545378	0.0640057	0.0632195	0.0397904	0.0393392	0.0506794	0.0462437	0.07295	0.013951	0.0499584	0.0517562	0.0710712	0.1011	0.0303881	0.0647567	15
GWHCAYC00000004	11760352	+	0.0200413	0.0661618	0.0911147	0.0763963	0.0477115	0.0696175	0.0326131	0.016873	0.05229	0.0420849	0.10478	0.0207735	0.0525617	0.0404291	0.0773162	0.075914	0.0289639	0.0843577	10
GWHCAYC00000011	4728373	+	0.0144513	0.0656726	0.0698448	0.0845087	0.0519872	0.0583093	0.0431004	0.0423825	0.043025	0.0388965	0.0662814	0.0240998	0.0546789	0.0576233	0.0667612	0.117329	0.0267701	0.0742779	15
GWHCAYC00000017	35363396	-	0.0161362	0.0647561	0.105807	0.0673038	0.0547249	0.0506934	0.0401996	0.0437541	0.056579	0.0460979	0.0646369	0.013111	0.0698475	0.0628596	0.100601	0.0527087	0.0171701	0.0730127	2
GWHCAYC00000003	48236592	+	0.0180527	0.140554	0.0745512	0.0733529	0.0517665	0.0575994	0.0435851	0.0211766	0.0362852	0.05784	0.063565	0.0340541	0.0521813	0.0297357	0.0849746	0.0804748	0.0177291	0.0625219	1
GWHCAYC00000008	16965958	+	0.0134598	0.0467833	0.0721428	0.062976	0.0624052	0.0529678	0.0376444	0.106246	0.0731464	0.0581261	0.0804134	0.0195701	0.0535944	0.0541916	0.0723503	0.0489496	0.0310303	0.0540026	7
GWHCAYC00000017	4808600	-	0.0185954	0.0764746	0.0721918	0.085818	0.0457115	0.064609	0.0459992	0.0162009	0.0560661	0.0456956	0.0897814	0.0262214	0.0557094	0.0333213	0.0738076	0.0768887	0.0313449	0.0855631	10
GWHCAYC00000002	11230979	+	0.0120006	0.12145	0.0735892	0.0597348	0.0374193	0.0534725	0.0382961	0.0209657	0.058227	0.0381004	0.0971573	0.0203156	0.0477685	0.0732817	0.0744459	0.0680568	0.0342251	0.0714934	1
GWHCAYC00000014	50210484	+	0.0264134	0.058065	0.0613302	0.0685036	0.0400889	0.0636242	0.0504957	0.0281321	0.0542471	0.0848894	0.0601311	0.0314403	0.0801239	0.0514176	0.0650882	0.0786015	0.0231466	0.0742613	9
GWHCAYC00000011	2712070	+	0.0171186	0.0442539	0.0757334	0.079378	0.0501579	0.0475587	0.0487065	0.0350323	0.0563047	0.0694839	0.0724116	0.109425	0.0497737	0.0420699	0.065355	0.0480492	0.0256927	0.0634946	11
GWHCAYC00000018	4939864	+	0.0147866	0.0737236	0.0604192	0.0924475	0.0440336	0.0533749	0.037281	0.0311507	0.0716929	0.0426883	0.0517497	0.0188978	0.0933625	0.0728931	0.0584867	0.0577914	0.0303548	0.0948656	17
GWHCAYC00000005	41237488	-	0.0178853	0.0777635	0.073844	0.08448	0.0476445	0.0624455	0.0488404	0.0379068	0.053786	0.0552119	0.0631141	0.0230757	0.0719583	0.0695039	0.0660523	0.0630521	0.0271027	0.0563332	3
GWHCAYC00000017	10135665	+	0.0189486	0.0915429	0.0433898	0.0686011	0.0511561	0.0552481	0.0446873	0.0566648	0.0715484	0.0734361	0.083248	0.0315024	0.0606837	0.0487811	0.0675671	0.0622971	0.0215532	0.0491442	1
GWHCAYC00000001	28142374	+	0.0194211	0.0661973	0.0857806	0.098875	0.0373711	0.0393551	0.0351744	0.0721521	0.0653514	0.0473519	0.0447178	0.0389987	0.0684589	0.0836986	0.0763725	0.0420396	0.03102	0.0476636	3
GWHCAYC00000008	18014700	-	0.0219882	0.113319	0.059473	0.0786129	0.0423982	0.0623924	0.0379749	0.0361033	0.0460106	0.0443832	0.071788	0.020815	0.0670148	0.0547634	0.0736245	0.0764396	0.0230053	0.069894	1
GWHCAYC00000013	31653812	-	0.0209193	0.0608185	0.0737462	0.0765251	0.045863	0.0657105	0.0372437	0.0673205	0.0466604	0.0417181	0.094273	0.016497	0.0667921	0.0713929	0.0591117	0.0682961	0.0266548	0.0604569	10
GWHCAYC00000012	37408144	+	0.0180863	0.0579863	0.0794555	0.0726764	0.0549896	0.037179	0.0350823	0.0575751	0.0836424	0.0500313	0.0463378	0.0335245	0.105425	0.0639767	0.0464361	0.0539755	0.0387169	0.0649034	12
GWHCAYC00000019	47127215	-	0.00912001	0.0628791	0.0919409	0.0829973	0.0664208	0.0611856	0.0476972	0.0424254	0.0610505	0.0546199	0.0725602	0.0279918	0.0541121	0.0454156	0.0655757	0.0804181	0.0235636	0.0500262	2
GWHCAYC00000012	1256139	+	0.0129342	0.0978021	0.0726117	0.0889253	0.0472586	0.11976	0.0262364	0.0194408	0.0387144	0.0511319	0.0806443	0.0364496	0.0645752	0.0320027	0.0659123	0.0532683	0.0215734	0.0707587	5
GWHCAYC00000007	7757155	-	0.0197624	0.120417	0.0722797	0.0638295	0.0677088	0.0640371	0.038692	0.0182038	0.0408243	0.0451091	0.0775568	0.0259135	0.0697003	0.0420833	0.0555296	0.0650599	0.0424547	0.0708383	1
GWHCAYC00000020	46953800	+	0.0103945	0.0879834	0.0594983	0.0699464	0.0627165	0.0515183	0.0440302	0.0581452	0.0457999	0.050989	0.0635464	0.0469647	0.0568972	0.0761727	0.0589839	0.064849	0.0308489	0.0607155	1
GWHCAYC00000016	27058239	-	0.0116345	0.0704728	0.112536	0.0867567	0.0518571	0.0484761	0.0322358	0.0305894	0.0822558	0.0514182	0.0532329	0.0117071	0.0742777	0.0621876	0.0565056	0.0622004	0.0324259	0.0692308	2
GWHCAYC00000007	569237	+	0.0113408	0.0651666	0.0765584	0.0728862	0.051858	0.0725828	0.0353315	0.0438543	0.0540324	0.0521155	0.072781	0.0357755	0.0663959	0.0466234	0.0999369	0.0438736	0.0212712	0.077616	14
GWHCAYC00000001	6454599	-	0.00746124	0.0662541	0.0901215	0.0797631	0.0406643	0.0538927	0.0325255	0.0213453	0.052274	0.0596401	0.136746	0.02045	0.057995	0.0390286	0.0725463	0.0627595	0.0229181	0.0836147	10
GWHCAYC00000009	256034	-	0.0115571	0.0516619	0.0787259	0.0878779	0.0415923	0.0414964	0.0359848	0.111817	0.0558741	0.0527651	0.0646185	0.0244218	0.0655367	0.0627595	0.0820683	0.0496062	0.0273548	0.0542812	7
GWHCAYC00000010	9130732	-	0.0149836	0.111774	0.0772491	0.109128	0.0394455	0.078861	0.0452222	0.025382	0.0560096	0.048284	0.0387662	0.0276955	0.0711325	0.0530631	0.0638372	0.0589606	0.0300431	0.0501622	1
GWHCAYC00000014	6186637	+	0.00973487	0.0699779	0.0517296	0.0865389	0.050045	0.0476465	0.048305	0.0162187	0.0598164	0.054084	0.0823272	0.0389993	0.0803604	0.0378059	0.090628	0.06398	0.0317198	0.0800824	14
GWHCAYC00000009	7510843	-	0.0150094	0.0399385	0.0799643	0.0932019	0.0500678	0.0584871	0.0545863	0.0945691	0.0431521	0.058668	0.0413961	0.0146011	0.0580512	0.0594068	0.0907135	0.0659381	0.0366848	0.0455639	7
GWHCAYC00000002	16291990	+	0.0160084	0.0819582	0.101387	0.0584695	0.0386195	0.0421202	0.0299884	0.0167148	0.0452298	0.0658034	0.0724717	0.00725908	0.0685873	0.0476635	0.0813931	0.085878	0.0293467	0.111102	17
GWHCAYC00000020	39304830	-	0.024734	0.0669092	0.0821519	0.0805878	0.0503575	0.0523665	0.0502722	0.0364319	0.0330034	0.052483	0.0611313	0.0125027	0.056684	0.0512632	0.0850898	0.110018	0.0303455	0.063668	15
GWHCAYC00000006	8693636	-	0.0130316	0.0940512	0.0688416	0.0655092	0.0411653	0.0637717	0.0332817	0.0225652	0.0552684	0.053953	0.0760284	0.0493338	0.0594849	0.0606254	0.073118	0.0717936	0.0305286	0.0676483	1
GWHCAYC00000006	12406515	+	0.0157168	0.0526591	0.0728115	0.104862	0.0484266	0.0591491	0.0334728	0.059404	0.0439826	0.050542	0.0875777	0.0157831	0.0620535	0.0643232	0.0747504	0.0536863	0.0323843	0.0684146	3
GWHCAYC00000006	1896425	-	0.0164161	0.0906751	0.0690696	0.0395752	0.0523763	0.0610625	0.0626045	0.0171293	0.0681202	0.0576522	0.0714122	0.0384586	0.0527962	0.0427773	0.108659	0.0777028	0.0228645	0.0506487	14
GWHCAYC00000007	18652565	-	0.0141235	0.0670084	0.0742642	0.0985889	0.0499352	0.060407	0.0385555	0.0272152	0.0745536	0.0460356	0.0631975	0.0297339	0.0761492	0.0577218	0.0699486	0.0506515	0.0388705	0.0630399	3
GWHCAYC00000017	7390153	-	0.00928909	0.0826879	0.0708531	0.0681637	0.0594049	0.0514513	0.0337358	0.0302956	0.0621996	0.0545499	0.065822	0.0471775	0.0746995	0.0452754	0.0750106	0.0704182	0.0228387	0.0761272	1
GWHCAYC00000014	3408463	+	0.0150356	0.0505724	0.0827203	0.0960991	0.0481205	0.0461043	0.0418682	0.0542717	0.0547401	0.0476053	0.102793	0.0297336	0.0696838	0.0461447	0.052152	0.057131	0.030479	0.0747456	10
GWHCAYC00000020	48428319	-	0.0289944	0.0685159	0.0822178	0.0650591	0.0609575	0.0450957	0.0315917	0.0502138	0.0473819	0.0486638	0.0863939	0.0151094	0.0467573	0.0687278	0.0711114	0.0830449	0.024103	0.0760609	10
GWHCAYC00000018	46157352	+	0.00781942	0.0966866	0.0548895	0.0635622	0.0664649	0.0459366	0.0434657	0.0146329	0.0505118	0.0945618	0.0598344	0.0853611	0.0889231	0.0427534	0.0498829	0.062785	0.0130195	0.0589092	1
GWHCAYC00000006	19214593	-	0.020315	0.0526148	0.0878727	0.0830576	0.0556875	0.0606504	0.0523754	0.02765	0.0381231	0.0702966	0.0672175	0.0346657	0.0499606	0.0465912	0.0871453	0.0611316	0.0272677	0.0773772	2
GWHCAYC00000011	39104535	-	0.0125414	0.0839565	0.0674677	0.0924862	0.0356943	0.0771661	0.0381458	0.0373311	0.0679015	0.0580269	0.0527295	0.0193714	0.0704795	0.0543268	0.076413	0.0665015	0.0267912	0.0626694	3
GWHCAYC00000005	20147732	+	0.0192582	0.0685987	0.101099	0.0836889	0.0537056	0.0593351	0.0395771	0.0399021	0.07269	0.0635776	0.0505853	0.0192189	0.0781535	0.0545993	0.0532629	0.0511252	0.022447	0.0691751	2
GWHCAYC00000006	7333797	+	0.0181847	0.0688948	0.0717534	0.0714534	0.0384817	0.0667889	0.0391156	0.045706	0.0657483	0.061943	0.0806063	0.0262049	0.0619817	0.0517499	0.080863	0.0604209	0.027524	0.0625795	14
GWHCAYC00000016	35832807	-	0.00781686	0.157223	0.0677122	0.0721592	0.0268107	0.0989448	0.0237934	0.020899	0.0604056	0.0632355	0.0512413	0.0112661	0.0601758	0.0463884	0.0680868	0.0556904	0.0315951	0.0765552	1
GWHCAYC00000011	10863255	+	0.0203615	0.0572387	0.0820521	0.0876544	0.0498371	0.0493255	0.0531957	0.043315	0.057362	0.0822074	0.0700459	0.0371785	0.0588483	0.0624867	0.0586879	0.0483802	0.0310325	0.0507907	3
GWHCAYC00000004	2331243	-	0.0157217	0.065536	0.0882325	0.0850088	0.0577932	0.0510397	0.039339	0.0243974	0.0532803	0.0529367	0.0793047	0.00900527	0.0667628	0.0415271	0.095843	0.0735162	0.0310112	0.0697443	14
GWHCAYC00000017	2923330	+	0.0139046	0.0731206	0.0507417	0.0698792	0.0518368	0.0593377	0.0412078	0.0799088	0.0608068	0.0467104	0.0672106	0.0154942	0.0575621	0.0984491	0.0640176	0.0532722	0.0333743	0.0631655	13
GWHCAYC00000006	20621943	+	0.0119018	0.0679865	0.077778	0.0903827	0.0438001	0.0542483	0.040965	0.036019	0.0429841	0.0677539	0.0955818	0.0586164	0.060961	0.0312553	0.0701243	0.0679495	0.0247227	0.0569695	10
GWHCAYC00000005	29609758	-	0.0141224	0.106939	0.0734104	0.0630089	0.0426557	0.0559475	0.0468874	0.0240195	0.0614884	0.0809385	0.0628855	0.0347479	0.0727342	0.0478759	0.0659399	0.056113	0.0290716	0.0612142	1
GWHCAYC00000017	43617232	-	0.00945407	0.0853964	0.0635911	0.11078	0.0578958	0.0533984	0.0512949	0.0215352	0.0618897	0.0546762	0.0578047	0.0236926	0.0592303	0.0605626	0.0741571	0.0772882	0.020416	0.0569369	3
GWHCAYC00000020	41245374	+	0.0195276	0.0710037	0.0752571	0.0770901	0.0378736	0.0707359	0.0465011	0.0172923	0.0421459	0.0451497	0.087089	0.0161819	0.0613005	0.0524301	0.100537	0.0763733	0.0320003	0.0715107	14
GWHCAYC00000012	7519354	-	0.0157732	0.0618379	0.0754035	0.0667353	0.0490339	0.0488205	0.0446586	0.0273145	0.0683121	0.0686079	0.0660269	0.0193805	0.0806644	0.0606594	0.0735162	0.0810082	0.0252071	0.0670401	15
GWHCAYC00000010	52210279	+	0.0137424	0.0610201	0.0716525	0.0484169	0.0645524	0.046406	0.0525102	0.0827157	0.0240168	0.0622664	0.0875157	0.0223388	0.0507924	0.0866673	0.0784067	0.066163	0.0274832	0.0533337	10
GWHCAYC00000014	48105069	-	0.0209437	0.07128	0.0825097	0.108029	0.0337357	0.0671438	0.0259517	0.0481619	0.0570263	0.0450554	0.048121	0.019596	0.0710701	0.0634661	0.0676777	0.0711442	0.0422589	0.056829	3
GWHCAYC00000017	1292265	-	0.0184348	0.0741727	0.0690462	0.0647745	0.0529087	0.0439896	0.0572053	0.0227478	0.0482445	0.0628755	0.0762106	0.00900176	0.0850405	0.0663488	0.0823088	0.0624458	0.0280694	0.0761749	12
GWHCAYC00000004	52194740	-	0.019579	0.0572318	0.0743806	0.0894124	0.0404771	0.0419688	0.0383328	0.0387929	0.104588	0.0503159	0.0514451	0.0240407	0.0770646	0.0520005	0.0699747	0.0694774	0.035271	0.0656463	8
GWHCAYC00000018	41673727	-	0.0117728	0.0778453	0.065134	0.0804479	0.0464429	0.0663812	0.0600057	0.0169255	0.0537564	0.0745486	0.0746355	0.0472143	0.0744686	0.0412782	0.0698662	0.0662404	0.0284384	0.0445981	3
GWHCAYC00000011	5183738	+	0.0184631	0.0565806	0.0802589	0.075301	0.0471923	0.0543589	0.0435478	0.0362415	0.046912	0.0557835	0.0672711	0.012549	0.0835739	0.0830617	0.0833802	0.0533519	0.0274357	0.074737	12
GWHCAYC00000020	22931765	-	0.0107085	0.105401	0.0698546	0.0622664	0.0512815	0.0763571	0.0502227	0.0570979	0.0419904	0.0505252	0.0494351	0.0170439	0.07536	0.0755172	0.0523305	0.0543332	0.0336044	0.06667	1
GWHCAYC00000009	41337473	+	0.0116625	0.0809277	0.0492311	0.0875843	0.0835995	0.0696539	0.052856	0.0153101	0.0477516	0.0549002	0.0632339	0.0302932	0.0662771	0.0498665	0.0660369	0.0906145	0.0353692	0.0448317	15
GWHCAYC00000007	16518343	+	0.0117798	0.0803965	0.0816869	0.0919401	0.0620192	0.0616465	0.0544052	0.0231968	0.0474524	0.0513449	0.0496229	0.0909506	0.0521629	0.0455936	0.0633313	0.0464352	0.0319017	0.0541334	3
GWHCAYC00000011	3491527	-	0.0135139	0.0524802	0.0756143	0.0661401	0.0433365	0.0463337	0.0347748	0.0540188	0.0802586	0.0442016	0.0649631	0.0174648	0.0790898	0.111574	0.0671101	0.0642294	0.0298605	0.055036	13
GWHCAYC00000014	7110714	+	0.0279842	0.0546812	0.071051	0.0553712	0.0709958	0.0561202	0.0487384	0.0659287	0.0498553	0.0412322	0.0624487	0.014643	0.0583913	0.0930489	0.067746	0.0686116	0.0262893	0.066863	13
GWHCAYC00000002	53913049	-	0.0164552	0.0443713	0.0871322	0.0710613	0.0562259	0.0395935	0.0566754	0.0513855	0.0757802	0.0756923	0.0403424	0.0450525	0.0592373	0.0574096	0.0672901	0.0580315	0.0319577	0.0663061	2
GWHCAYC00000015	10887911	-	0.00957876	0.0877582	0.0886765	0.0798917	0.0507044	0.0618108	0.0396239	0.0127368	0.0477381	0.0543531	0.0821982	0.00464507	0.0692224	0.048076	0.0922393	0.0766782	0.02611	0.0679587	14
GWHCAYC00000003	38725987	-	0.0196426	0.0764145	0.0924287	0.0686536	0.0452789	0.0503164	0.0429976	0.0280432	0.0548723	0.0431297	0.0855978	0.0187746	0.0763062	0.0572541	0.0800491	0.0706156	0.026883	0.0627419	2
GWHCAYC00000006	16505655	-	0.00846079	0.0895276	0.0865677	0.0694647	0.0547183	0.0714415	0.044878	0.0224401	0.0441332	0.0398368	0.0729481	0.0224032	0.0509137	0.0458303	0.100499	0.0758814	0.0393035	0.0607519	14
GWHCAYC00000009	4034593	+	0.0131226	0.0741771	0.124379	0.0805213	0.0371673	0.0693408	0.0360635	0.0340298	0.0504749	0.0428111	0.0892904	0.00864617	0.0692245	0.0507914	0.0770915	0.0483665	0.0294226	0.0650796	2
GWHCAYC00000006	9656615	+	0.019388	0.0875934	0.104191	0.0673427	0.0417169	0.0458188	0.0392771	0.0625013	0.0717786	0.0337881	0.0587232	0.0221919	0.0647878	0.0608784	0.0742685	0.0410198	0.0399451	0.0647892	2
GWHCAYC00000013	21444383	+	0.0162537	0.0657852	0.0734418	0.070456	0.0570679	0.0604815	0.0562031	0.0328997	0.061365	0.0630579	0.0737197	0.0198284	0.0546171	0.0401763	0.100325	0.0635627	0.0295661	0.0611927	14
GWHCAYC00000008	16495783	-	0.0188555	0.0681135	0.0871764	0.0511584	0.0513796	0.0694764	0.0369723	0.0316276	0.0347679	0.0469718	0.0681424	0.0132429	0.0655503	0.0413726	0.0767512	0.0693221	0.0670509	0.102068	17
GWHCAYC00000006	2277000	+	0.0129838	0.0896777	0.0687734	0.0559835	0.0673757	0.0779659	0.0357563	0.0608688	0.0419749	0.0518843	0.0752925	0.045605	0.0402343	0.0399695	0.0722327	0.0674477	0.0296379	0.0663361	1
GWHCAYC00000008	22994562	+	0.0114637	0.0518938	0.0882683	0.092191	0.0579063	0.0460721	0.0359857	0.0328829	0.0541023	0.0470154	0.0699369	0.0214789	0.0816102	0.0664786	0.0956893	0.0478521	0.0301711	0.0690012	14
GWHCAYC00000011	38744062	+	0.0161976	0.0959149	0.0661764	0.0695673	0.0601642	0.0599168	0.0490744	0.0271966	0.0510499	0.0477198	0.101617	0.0229242	0.0769093	0.0478772	0.0584547	0.0738809	0.0224488	0.0529103	10
GWHCAYC00000012	41587007	+	0.0197447	0.0789236	0.106023	0.0785484	0.0432967	0.0511594	0.0463042	0.0299398	0.0611713	0.0510769	0.0638091	0.0142725	0.0784134	0.0457693	0.0810888	0.0600586	0.0312194	0.0591807	2
GWHCAYC00000005	34916391	+	0.012115	0.0873187	0.0991892	0.0759522	0.044267	0.0492162	0.0367572	0.0351481	0.0522184	0.0430275	0.0989852	0.0162406	0.0512928	0.0359068	0.0860809	0.0722351	0.0337508	0.0702982	2
GWHCAYC00000008	2927124	+	0.00904073	0.108476	0.0870979	0.0793514	0.0514916	0.0785972	0.03676	0.0265562	0.0346159	0.0532893	0.0678372	0.0453368	0.0565253	0.0510517	0.0733976	0.0539667	0.0373679	0.0492399	1
GWHCAYC00000012	42268813	-	0.0197629	0.0592867	0.0725741	0.102092	0.0523975	0.060312	0.0397702	0.0486423	0.0536166	0.0530476	0.0691411	0.0189189	0.0599829	0.0729705	0.0768702	0.0606649	0.0322795	0.0476704	3
GWHCAYC00000008	11613578	-	0.00966729	0.10031	0.067525	0.0738811	0.0445032	0.0493263	0.0515921	0.0173135	0.0692944	0.0537968	0.0961323	0.0192542	0.0567465	0.0468937	0.0511494	0.0831132	0.031245	0.0782564	1
GWHCAYC00000008	50137619	-	0.0106176	0.0841388	0.0766525	0.0818559	0.0535957	0.0448462	0.0448334	0.0388609	0.0597243	0.0381235	0.0588651	0.0164157	0.0786743	0.0718093	0.0748833	0.0531102	0.0264508	0.0865426	17
GWHCAYC00000013	35983390	+	0.0136302	0.0649684	0.0784243	0.0869204	0.0506896	0.045952	0.0429342	0.0335077	0.0481806	0.0391253	0.0544833	0.0234099	0.0642237	0.0575781	0.091355	0.0676233	0.0527568	0.0842373	14
GWHCAYC00000019	30730597	-	0.0125358	0.0542193	0.0937094	0.10298	0.0457137	0.0511969	0.0388235	0.0265398	0.0412877	0.0492728	0.0693022	0.0213663	0.0488615	0.0593518	0.0929664	0.0801434	0.0323309	0.0793986	3
GWHCAYC00000001	789285	+	0.00882834	0.111738	0.0939317	0.0625695	0.0434094	0.0694934	0.0424148	0.042046	0.0759982	0.042126	0.0374228	0.0211056	0.0645838	0.0347962	0.0849545	0.0611939	0.0354421	0.0679454	1
GWHCAYC00000011	10579525	+	0.00623109	0.0677711	0.0629201	0.0670653	0.0598689	0.0703488	0.0706607	0.00844767	0.0494647	0.0444368	0.0937616	0.0216942	0.077222	0.038025	0.0756838	0.0861363	0.0318587	0.068403	10
GWHCAYC00000006	5968096	+	0.013241	0.0641583	0.110718	0.0669066	0.0491042	0.0502636	0.0459767	0.0383063	0.0510294	0.0420202	0.0924472	0.00519159	0.0509571	0.0568137	0.0948556	0.0693104	0.0426252	0.0560744	2
GWHCAYC00000013	11495530	-	0.0101679	0.0662776	0.10922	0.0677963	0.0511839	0.0521987	0.043388	0.0210465	0.0401257	0.0517241	0.0782702	0.0106545	0.0658084	0.0430279	0.0829072	0.100283	0.0294929	0.0764274	2
GWHCAYC00000003	37431829	+	0.011272	0.0889325	0.106437	0.0759035	0.043752	0.0652482	0.0521679	0.0430197	0.0594239	0.0493185	0.0296363	0.0186658	0.0664424	0.0508394	0.0703392	0.065452	0.0263674	0.0767823	2
GWHCAYC00000006	10575174	+	0.0121308	0.0627678	0.0995585	0.0758961	0.0637893	0.0505367	0.0277519	0.0341708	0.0859823	0.0344845	0.0419728	0.0313177	0.0770822	0.0497294	0.0795602	0.0546211	0.0373354	0.0813126	2
GWHCAYC00000016	1762918	+	0.0135942	0.0918134	0.0765189	0.0956066	0.0459457	0.058201	0.0472223	0.0269569	0.0466944	0.0403591	0.0552488	0.0161792	0.0691078	0.0599316	0.0846409	0.07821	0.0235004	0.0702688	3
GWHCAYC00000011	1076906	+	0.011764	0.0790615	0.0918175	0.0739751	0.0358566	0.0652183	0.0350327	0.0440971	0.0740962	0.0658492	0.0546613	0.0139139	0.0639184	0.0432262	0.109136	0.0607836	0.0227034	0.0548895	14
GWHCAYC00000016	15868915	+	0.0171631	0.108311	0.069717	0.0800641	0.0293759	0.0649916	0.0419145	0.0380346	0.0555944	0.059734	0.0662577	0.0224618	0.0785534	0.0428466	0.0646873	0.0758966	0.0317194	0.0526764	1
GWHCAYC00000004	11588986	+	0.0165745	0.084125	0.0744367	0.0569977	0.0638762	0.0558028	0.0437307	0.0301228	0.0463196	0.0514963	0.0594562	0.0282295	0.0625274	0.0518744	0.0855579	0.101845	0.0308522	0.0561756	15
GWHCAYC00000003	48082202	+	0.0153942	0.0568902	0.0802083	0.0762243	0.057833	0.0425442	0.0532638	0.0168746	0.0586285	0.0873847	0.0545602	0.0978041	0.0550091	0.0358883	0.0729064	0.0687297	0.0238194	0.046037	11
GWHCAYC00000014	5251377	+	0.0292146	0.0811177	0.0842785	0.0639019	0.0534633	0.0476674	0.0515497	0.0371719	0.0386167	0.0552861	0.0822405	0.0337743	0.0668984	0.0450008	0.0802019	0.0753208	0.0190141	0.0552814	2
GWHCAYC00000017	5869840	+	0.0178485	0.0709301	0.0879549	0.0524117	0.0563883	0.065554	0.0374454	0.0580743	0.0485964	0.0506271	0.0683845	0.0350667	0.0543819	0.0549232	0.0632938	0.0743579	0.0371368	0.0666246	2
GWHCAYC00000008	6520852	-	0.0158984	0.0679159	0.0867694	0.0748851	0.0456662	0.0392226	0.0416096	0.0690811	0.0405473	0.0588856	0.118689	0.0101916	0.0715576	0.0454721	0.0717865	0.062582	0.0242124	0.0550276	10
GWHCAYC00000003	33912110	-	0.0133937	0.0569663	0.0917323	0.0753126	0.0493243	0.0668413	0.055337	0.0332028	0.0488052	0.0475383	0.0758942	0.0330103	0.0612316	0.035727	0.0912643	0.0747414	0.0186342	0.0710434	2
GWHCAYC00000001	54204356	+	0.0107609	0.0634921	0.0552731	0.0912538	0.0636298	0.0592068	0.0325837	0.036109	0.0564674	0.0959666	0.0582946	0.0765242	0.0559946	0.0433506	0.0439394	0.0649078	0.0228957	0.0693499	9
GWHCAYC00000008	10495672	-	0.0165071	0.106971	0.0999292	0.0592305	0.0434719	0.0476704	0.0347564	0.0378238	0.0539489	0.0673519	0.0792226	0.0237584	0.0632382	0.0416857	0.0786488	0.0408578	0.0289301	0.0759975	1
GWHCAYC00000003	44386368	-	0.0193585	0.0640872	0.0865165	0.0703449	0.0421618	0.0745896	0.0468784	0.032353	0.0579176	0.0635115	0.0777328	0.020518	0.0529736	0.0499022	0.107296	0.0537258	0.0228022	0.0573309	14
GWHCAYC00000001	53750879	-	0.0148962	0.0587782	0.0858411	0.0792918	0.0470793	0.0508613	0.0477614	0.0185295	0.0537926	0.0662895	0.0699494	0.034141	0.0724301	0.0595848	0.0782447	0.0721133	0.0262185	0.0641972	2
GWHCAYC00000012	36259167	-	0.0196194	0.074987	0.0837846	0.0996648	0.0499814	0.0598683	0.0351697	0.036217	0.0420046	0.0320004	0.0543006	0.0323856	0.044956	0.068653	0.0826997	0.0659091	0.0302604	0.0875383	3
GWHCAYC00000019	42797741	-	0.0197208	0.068184	0.0785913	0.0844343	0.0498599	0.0685327	0.0440012	0.0238354	0.0505486	0.0519045	0.0852174	0.0202006	0.0834223	0.047549	0.0569885	0.0630963	0.0327366	0.0711766	10
GWHCAYC00000002	48220637	-	0.0156897	0.115497	0.0732281	0.0681778	0.0591422	0.0437424	0.0441069	0.0153141	0.0576572	0.051943	0.0537307	0.0263699	0.0565199	0.0399697	0.0847797	0.0935188	0.0425409	0.058072	1
GWHCAYC00000012	26596078	+	0.014622	0.0710301	0.0743622	0.143946	0.0480021	0.0571362	0.037097	0.0336521	0.0490491	0.0402992	0.0934242	0.00899143	0.0624136	0.0429568	0.0728458	0.0529064	0.023066	0.0742001	3
GWHCAYC00000020	28019267	-	0.0135681	0.122131	0.0577715	0.0618761	0.0612873	0.0442247	0.0471684	0.0209028	0.0465661	0.0673759	0.0629915	0.106248	0.0658203	0.0400686	0.0499409	0.0587588	0.0206141	0.0526853	1
GWHCAYC00000019	3252001	+	0.0259309	0.0661096	0.110631	0.0748977	0.0581432	0.0514706	0.0339592	0.0446411	0.0462169	0.0508365	0.060654	0.00904684	0.0701278	0.0599801	0.0833097	0.0635688	0.0241398	0.066336	2
GWHCAYC00000020	39701224	+	0.00975277	0.0697714	0.0653813	0.0799021	0.0555273	0.0568396	0.0462952	0.0276913	0.0780632	0.0527039	0.0719733	0.0317399	0.061496	0.0426984	0.0681724	0.0561489	0.0372079	0.0886351	17
GWHCAYC00000020	37178693	+	0.00940685	0.027694	0.0688674	0.0842621	0.0530475	0.0329235	0.0285738	0.149865	0.0823249	0.0370016	0.0528421	0.018735	0.0864296	0.0762896	0.0526806	0.0368904	0.0365743	0.0655914	7
GWHCAYC00000001	42772720	-	0.00960022	0.0706844	0.0918293	0.0724917	0.0539818	0.0511428	0.034585	0.0316966	0.0500268	0.0441664	0.0786672	0.0125909	0.0706187	0.05974	0.0987651	0.0722578	0.0265682	0.0705872	14
GWHCAYC00000004	8283269	+	0.0204366	0.0507015	0.10603	0.0991391	0.0458133	0.0614785	0.031638	0.0407687	0.0810099	0.0556519	0.0418871	0.0194207	0.0648391	0.0613076	0.0654286	0.0590107	0.0439165	0.0515226	2
GWHCAYC00000018	20418121	+	0.0160662	0.0963784	0.074468	0.0728703	0.0428805	0.0736822	0.0524796	0.0337681	0.046741	0.055869	0.070184	0.0373928	0.0430167	0.0307767	0.0910983	0.0612094	0.0284836	0.0726352	1
GWHCAYC00000019	3487789	+	0.0179099	0.0575469	0.0776489	0.0732047	0.0511671	0.056933	0.0479993	0.0394411	0.0576372	0.0500079	0.0510288	0.0233826	0.0738165	0.0595856	0.0832179	0.0670161	0.030631	0.0818254	14
GWHCAYC00000001	50394361	+	0.0127545	0.0899482	0.0815765	0.0687978	0.0417103	0.0531558	0.0324816	0.0268573	0.0715789	0.065393	0.0658577	0.0109426	0.0864015	0.06172	0.0757127	0.0632039	0.0186669	0.0732408	1
GWHCAYC00000009	44890153	-	0.00992946	0.0670301	0.0723609	0.0595633	0.0615161	0.0518619	0.0577804	0.0588237	0.0660622	0.052017	0.0652126	0.0372856	0.0630998	0.0475707	0.0665976	0.0639341	0.0396394	0.0597151	2
GWHCAYC00000019	792047	-	0.00920388	0.0620543	0.0862193	0.0881682	0.0378942	0.0415757	0.0405072	0.0298169	0.0668779	0.0640524	0.0452058	0.0310475	0.080895	0.0508538	0.0913968	0.0662998	0.0403291	0.0676024	14
GWHCAYC00000012	6514003	-	0.0142002	0.0624487	0.0656757	0.104171	0.0570496	0.064832	0.0455373	0.0159057	0.057804	0.0507011	0.0600929	0.0422939	0.0668604	0.0510304	0.072654	0.0848325	0.0240356	0.0598747	3
GWHCAYC00000001	39687173	-	0.0152234	0.106971	0.076027	0.0783045	0.0471055	0.0585163	0.0479916	0.0243999	0.0583848	0.0506053	0.0863512	0.0388547	0.0697356	0.0288699	0.0652833	0.060946	0.0267515	0.0596783	1
GWHCAYC00000018	58544902	+	0.00896271	0.0706673	0.0643941	0.0532139	0.0664843	0.066263	0.0379096	0.0458699	0.0460834	0.0767133	0.0666232	0.0318225	0.0797172	0.07024	0.0615997	0.0723688	0.0333528	0.0477143	12
GWHCAYC00000016	8013328	-	0.00818276	0.0584799	0.110918	0.0724658	0.0449794	0.0607411	0.0271897	0.0417935	0.0515629	0.0480236	0.0933097	0.0201504	0.0936548	0.0515079	0.0794471	0.0516962	0.0307365	0.0551607	2
GWHCAYC00000003	37229939	-	0.0156021	0.0634774	0.100269	0.0974343	0.0491075	0.0580728	0.0494542	0.0287989	0.0441368	0.0529145	0.0597789	0.0378098	0.0642218	0.0450458	0.084319	0.059743	0.0162427	0.0735714	2
GWHCAYC00000011	17441333	+	0.0106053	0.0569732	0.0838489	0.0791254	0.0416916	0.0555243	0.0507885	0.0328139	0.058179	0.0707865	0.080292	0.0408882	0.0582302	0.0464193	0.095889	0.0575302	0.0198646	0.0605496	14
GWHCAYC00000009	44829492	-	0.0119258	0.0726645	0.0850053	0.0441782	0.0359022	0.072549	0.0541174	0.0186302	0.0568936	0.053779	0.0823366	0.0134062	0.062488	0.0491243	0.0836199	0.0896835	0.0488045	0.0648919	15
GWHCAYC00000001	7290380	-	0.00827648	0.0617222	0.0630439	0.0610578	0.0786651	0.0596524	0.0700605	0.0314972	0.0611198	0.0625135	0.0753263	0.0307533	0.0569561	0.0478811	0.0649877	0.0816661	0.0283109	0.0565096	15
GWHCAYC00000009	49687875	+	0.0131862	0.0641213	0.0969854	0.0641616	0.0455584	0.0457756	0.0335863	0.142779	0.0415834	0.0673422	0.0484622	0.012993	0.08045	0.0724146	0.0543475	0.0364127	0.0248114	0.0550294	7
GWHCAYC00000007	7995376	-	0.00801179	0.0839348	0.0737881	0.0633152	0.0769672	0.0457902	0.0426116	0.0483129	0.0564307	0.0536704	0.0795199	0.0429413	0.0785643	0.0547059	0.0615683	0.0544895	0.0213986	0.0539795	1
GWHCAYC00000010	6008794	-	0.0111293	0.0770014	0.0906699	0.070568	0.0497475	0.06528	0.0281065	0.0240854	0.0517066	0.0780075	0.0584039	0.0259678	0.0841797	0.0599462	0.0678248	0.0670141	0.0259884	0.064373	2
GWHCAYC00000010	48145853	-	0.0177422	0.0680778	0.0832278	0.0654321	0.0568612	0.056772	0.0439207	0.0197391	0.0389197	0.0449234	0.083126	0.0172089	0.0627992	0.0855563	0.0636454	0.085168	0.0402361	0.0666442	13
GWHCAYC00000012	42444481	+	0.0173215	0.0589908	0.109072	0.0667326	0.0440444	0.0825429	0.0426143	0.0404126	0.0544021	0.0490662	0.061714	0.0271945	0.0547292	0.0501578	0.0866331	0.0682691	0.0343581	0.0517447	2
GWHCAYC00000003	40750586	-	0.0142835	0.0877677	0.0736203	0.08062	0.0377275	0.0534714	0.0494839	0.0305859	0.0538705	0.0554466	0.0735164	0.0178575	0.0885834	0.0454367	0.0838507	0.0539559	0.0340386	0.0658836	12
GWHCAYC00000013	24461466	-	0.0173919	0.106447	0.0861953	0.0722998	0.0411973	0.0497892	0.0362653	0.0609592	0.0661541	0.0570316	0.0529457	0.0195401	0.0608371	0.0633808	0.0638657	0.0473302	0.0240854	0.0742837	1
GWHCAYC00000016	27438721	-	0.0161727	0.0728352	0.082572	0.0922932	0.0383147	0.0597505	0.0263865	0.0215013	0.0696636	0.0309002	0.122066	0.0277229	0.0711833	0.0356442	0.0694844	0.0636848	0.0219586	0.0778665	10
GWHCAYC00000006	41108651	+	0.0188106	0.0700142	0.0897209	0.0568048	0.0390395	0.0610897	0.0509125	0.0379653	0.071547	0.0485806	0.0506107	0.0314633	0.0934647	0.0466856	0.0784146	0.0612256	0.0260995	0.0675509	12
GWHCAYC00000011	10770450	+	0.00903584	0.080121	0.0720002	0.0586404	0.0525736	0.042648	0.0491911	0.0295215	0.0549643	0.0708021	0.0892669	0.065597	0.0677395	0.0445279	0.0577804	0.0556474	0.0329143	0.0670286	10
GWHCAYC00000010	46091108	-	0.017145	0.0827301	0.0667875	0.0628654	0.0517732	0.0534154	0.0400699	0.0286722	0.0563928	0.0445761	0.0879741	0.0240349	0.0830266	0.0464907	0.0793995	0.0713844	0.0239904	0.0792718	10
GWHCAYC00000014	14563130	-	0.00776342	0.0808798	0.0965692	0.0615931	0.0378813	0.0800913	0.0300608	0.0212361	0.0482074	0.0711065	0.100343	0.00783069	0.0631295	0.0433925	0.0747368	0.0766831	0.0258087	0.0726867	10
GWHCAYC00000019	586082	-	0.0134775	0.071459	0.0678844	0.0498047	0.0766384	0.0539934	0.0518256	0.0300811	0.0444796	0.0883553	0.0614757	0.0517193	0.0641681	0.0489845	0.0775991	0.0658905	0.0230952	0.0590687	9
GWHCAYC00000002	53344123	+	0.013787	0.0554641	0.098198	0.0447182	0.0646483	0.0577211	0.0383587	0.0488732	0.0641931	0.0379893	0.0863413	0.0111362	0.0613271	0.0581736	0.0886592	0.0733345	0.0353146	0.0617627	2
GWHCAYC00000008	12728493	+	0.00984473	0.0778472	0.0796445	0.0605044	0.0600918	0.0690373	0.0498813	0.0661699	0.0407612	0.0395857	0.0558799	0.0191369	0.0702033	0.0720398	0.0792899	0.0678017	0.0341914	0.0480888	2
GWHCAYC00000001	39600854	-	0.0112918	0.0817807	0.0907394	0.0783873	0.0580009	0.0424061	0.0392479	0.0401019	0.0506571	0.0702332	0.0585379	0.0167927	0.0778167	0.0705624	0.0728897	0.0652358	0.0217777	0.0535408	2
GWHCAYC00000003	42536553	+	0.0148169	0.0721211	0.103482	0.070749	0.0355437	0.0457404	0.0398389	0.039787	0.0487124	0.0500401	0.067968	0.0111633	0.0725811	0.0477476	0.0878908	0.0949989	0.0336144	0.0632047	2
GWHCAYC00000005	44166602	-	0.0208587	0.0555188	0.0669149	0.0808056	0.0537686	0.0423648	0.0394407	0.0988798	0.0602439	0.0596286	0.0523817	0.0437297	0.0620106	0.051243	0.0714622	0.0426926	0.0250516	0.0730044	7
GWHCAYC00000020	38437799	-	0.0110058	0.097095	0.0606068	0.0649097	0.0516841	0.0738188	0.0483011	0.0200278	0.0711854	0.0887451	0.0714963	0.0296234	0.0635122	0.0393574	0.0707584	0.0506899	0.0214595	0.0657233	1
GWHCAYC00000017	1006039	-	0.0117855	0.0814327	0.0810974	0.0774233	0.048295	0.0586467	0.0355447	0.0211551	0.0371938	0.0565298	0.106307	0.0281863	0.0591472	0.0588017	0.0675944	0.0674543	0.0322576	0.0711473	10
GWHCAYC00000015	47169848	-	0.0124993	0.102286	0.0648071	0.0733445	0.050923	0.068282	0.0388178	0.0164209	0.0487206	0.0488765	0.0839644	0.03663	0.0813248	0.0584357	0.0725792	0.0656824	0.0278864	0.0485191	1
GWHCAYC00000001	55800138	+	0.0148755	0.0747736	0.0644866	0.0767535	0.0573107	0.0599968	0.0379006	0.0250425	0.079796	0.041296	0.0573375	0.0205927	0.0777546	0.0550621	0.067284	0.080672	0.0264313	0.0826338	17
GWHCAYC00000004	49015939	-	0.0197095	0.0608862	0.0866267	0.0720416	0.0619563	0.0629019	0.0337183	0.0383976	0.0538956	0.0346318	0.0889399	0.00966609	0.0449213	0.0477565	0.0757344	0.100598	0.0231504	0.0844675	15
GWHCAYC00000008	3188414	-	0.0119301	0.0628029	0.0686797	0.058194	0.0883713	0.0381586	0.0284644	0.122927	0.0619987	0.0486817	0.0612077	0.0140244	0.0467872	0.0790728	0.0500036	0.0577479	0.0274121	0.0735362	7
GWHCAYC00000009	43537729	+	0.0132831	0.0627867	0.0727369	0.079964	0.0431606	0.0568704	0.0369657	0.0175971	0.0243486	0.0384739	0.132385	0.00290331	0.0628699	0.048132	0.105167	0.0956897	0.0242241	0.0824426	10
GWHCAYC00000007	38211680	-	0.0208586	0.0464882	0.07411	0.0661329	0.0620927	0.0491913	0.0406045	0.0516973	0.0497604	0.0563587	0.085887	0.0152105	0.0637406	0.0666478	0.0734469	0.0716863	0.0318333	0.074253	10
GWHCAYC00000008	17224234	+	0.0137717	0.0718211	0.0787215	0.0858519	0.0387661	0.0661683	0.0431933	0.0121029	0.0383417	0.049959	0.0685163	0.00789895	0.0584483	0.0464012	0.0954468	0.111703	0.0202997	0.0925881	15
GWHCAYC00000020	308129	-	0.0158313	0.0844497	0.0891974	0.0824885	0.0423639	0.0644932	0.0333961	0.0115486	0.0420364	0.0286946	0.0772435	0.00860294	0.0704591	0.0347344	0.0695671	0.103083	0.0233102	0.118499	17
GWHCAYC00000008	10887394	-	0.0158298	0.0609027	0.07241	0.060366	0.0491651	0.0385204	0.0570845	0.0453099	0.0528772	0.059672	0.0646395	0.132609	0.0765268	0.0507373	0.0495176	0.0365087	0.0210582	0.0562654	11
GWHCAYC00000008	4784111	+	0.0116794	0.0626836	0.0752619	0.0674272	0.0559249	0.0501267	0.0527139	0.0116085	0.0351725	0.0499962	0.0943916	0.0404889	0.0853007	0.0391326	0.0890159	0.0705573	0.0251063	0.0834119	10
GWHCAYC00000003	34472760	+	0.0106697	0.0627295	0.0666886	0.0864033	0.0666339	0.0382396	0.0473482	0.0340591	0.0693965	0.0649703	0.0755521	0.0571683	0.0636725	0.0493613	0.0757348	0.0402075	0.0262958	0.064869	3
GWHCAYC00000017	15514661	+	0.0193677	0.0737798	0.0947439	0.0614472	0.0587635	0.0358559	0.0520048	0.0448189	0.065073	0.0715948	0.0727654	0.0373788	0.0662815	0.0518501	0.0621583	0.0427631	0.0252769	0.0640763	2
GWHCAYC00000002	46460517	+	0.0126719	0.13355	0.0776661	0.0750615	0.0456894	0.0358838	0.0540662	0.014525	0.0374395	0.0524937	0.0634498	0.0991513	0.0736872	0.0330872	0.0612443	0.061025	0.0175229	0.0517851	1
GWHCAYC00000018	13303122	-	0.0167628	0.0753268	0.0731942	0.0845856	0.0548036	0.0580549	0.0431368	0.0313073	0.0449481	0.0567456	0.0676349	0.0174194	0.0860127	0.0540743	0.0508599	0.0729504	0.0367187	0.075464	12
GWHCAYC00000017	43370614	-	0.0205242	0.0666814	0.0710086	0.0782666	0.0557255	0.0629492	0.058138	0.0349343	0.0571591	0.0505784	0.0722012	0.0269734	0.0537474	0.0747789	0.0744748	0.0460348	0.0263356	0.0694884	3
GWHCAYC00000013	10050682	-	0.0186096	0.12251	0.0520696	0.05692	0.049018	0.0546174	0.0356302	0.0112267	0.0588643	0.0651218	0.0852083	0.0216331	0.0784946	0.0429038	0.0693302	0.0867642	0.0224479	0.0686306	1
GWHCAYC00000006	3241634	-	0.0182787	0.0675386	0.0795821	0.0882325	0.0482818	0.0570169	0.0468275	0.0581566	0.0382556	0.0499265	0.0769527	0.0142544	0.061603	0.0652858	0.068945	0.0589741	0.0269692	0.0749193	3
GWHCAYC00000018	385199	+	0.0120793	0.0753528	0.0537486	0.0641022	0.0669858	0.0477962	0.0576371	0.0400061	0.0485578	0.0463482	0.0770729	0.0388703	0.0567174	0.0683429	0.07094	0.0823174	0.0254702	0.0676547	15
GWHCAYC00000020	125271	+	0.0153008	0.0592395	0.0943507	0.106809	0.0486525	0.0503645	0.0449779	0.0212088	0.0499442	0.0534557	0.0729765	0.0147344	0.0627074	0.0442437	0.0865298	0.0625249	0.0269452	0.0850343	3
GWHCAYC00000004	16032651	-	0.0168016	0.0736581	0.0994226	0.0678148	0.0635061	0.0549275	0.0493975	0.0217336	0.0457522	0.0620619	0.0995054	0.0113386	0.0599656	0.0526869	0.0545432	0.0625926	0.0184004	0.0858913	10
GWHCAYC00000010	54806184	-	0.0104928	0.0671367	0.0680832	0.0611317	0.0640892	0.0425941	0.0519869	0.0476007	0.0615172	0.0635854	0.0876467	0.0375203	0.0723413	0.0564628	0.084984	0.0458624	0.0191071	0.0578575	10
GWHCAYC00000007	6962542	-	0.0119581	0.0925217	0.106538	0.0963735	0.0404198	0.0629615	0.0290426	0.0236297	0.0490881	0.0483573	0.0580168	0.0153222	0.0497909	0.0643633	0.0914179	0.0640131	0.0314191	0.0647662	2
GWHCAYC00000010	11929489	+	0.012225	0.094681	0.0701701	0.0634422	0.0437735	0.0386478	0.045853	0.0728255	0.0614416	0.0645199	0.0652985	0.0113752	0.0502859	0.0600471	0.0561166	0.0688172	0.0398107	0.0806691	1
GWHCAYC00000007	37276052	-	0.0133686	0.0688556	0.0863736	0.0831131	0.0558925	0.0510945	0.041155	0.0548551	0.0521977	0.0645132	0.0759833	0.0191309	0.0850995	0.0390745	0.0715273	0.0398831	0.0207351	0.0771476	2
GWHCAYC00000010	562735	-	0.0210959	0.0694167	0.0730648	0.101982	0.0601458	0.0617192	0.0381371	0.0198473	0.0531334	0.0344812	0.0758461	0.0294699	0.0550763	0.0539119	0.0676099	0.0809217	0.0305549	0.0735858	3
GWHCAYC00000017	13989028	+	0.00938605	0.0508927	0.0597907	0.0654983	0.0567063	0.0395975	0.0341246	0.144543	0.0622362	0.0519226	0.0597681	0.0249531	0.0598223	0.0883012	0.0483303	0.0481699	0.0297963	0.0661612	7
GWHCAYC00000002	14733287	+	0.0116556	0.0772123	0.0669557	0.0639982	0.0547579	0.0481799	0.0546271	0.0181431	0.0514097	0.0614542	0.0787199	0.0287423	0.0701919	0.0608959	0.0905623	0.0718575	0.0203467	0.0702898	14
GWHCAYC00000006	39262914	-	0.0211182	0.0943385	0.0890199	0.061611	0.066235	0.0952749	0.0423941	0.0356408	0.046956	0.0347652	0.0444419	0.0394714	0.0656816	0.0657974	0.0773489	0.0455657	0.0237122	0.0506273	5
GWHCAYC00000013	33861034	-	0.0253133	0.0604931	0.0924512	0.085905	0.0367507	0.0663016	0.0426511	0.0253843	0.0473554	0.0450147	0.0788854	0.0218602	0.0774345	0.0463211	0.0704545	0.0675614	0.0250843	0.0847781	2
GWHCAYC00000006	20621911	+	0.00934793	0.0622609	0.0702193	0.100906	0.042822	0.0500005	0.0333866	0.0359189	0.0607918	0.0509527	0.0923843	0.0633751	0.071872	0.0290647	0.0790423	0.067193	0.0185017	0.0619603	3
GWHCAYC00000011	4417837	+	0.0116505	0.109338	0.090869	0.089824	0.0399225	0.04405	0.0570786	0.0100092	0.0648097	0.0540731	0.0716442	0.0196242	0.074134	0.0458969	0.0674637	0.0647372	0.0193273	0.0655481	1
GWHCAYC00000009	2947600	+	0.00902772	0.0537162	0.0448968	0.0589985	0.0676063	0.0617214	0.0369137	0.0907269	0.0481512	0.0482573	0.067563	0.0131725	0.060734	0.118454	0.0696781	0.0611457	0.0423439	0.0468927	13
GWHCAYC00000016	35525879	-	0.014269	0.0581679	0.0783581	0.0800693	0.0628515	0.0656232	0.0339339	0.0653419	0.0386231	0.0621807	0.0594478	0.025936	0.0619562	0.0420476	0.062824	0.0663649	0.0444084	0.0775962	3
GWHCAYC00000015	1782208	-	0.0139124	0.0646607	0.0638121	0.0618194	0.0332695	0.0751932	0.0477332	0.0239952	0.0592079	0.0759781	0.0794556	0.0239548	0.0722527	0.0456266	0.0705451	0.0891617	0.025749	0.0736727	15
GWHCAYC00000008	2631846	+	0.0137443	0.0734926	0.0649843	0.0889638	0.0500225	0.0416322	0.0336381	0.0898358	0.0372022	0.0489701	0.0809549	0.0126943	0.0681457	0.0677671	0.0645674	0.0699428	0.0272596	0.0661823	7
GWHCAYC00000015	12180563	-	0.0134562	0.0680599	0.105701	0.0491834	0.0596691	0.0579842	0.0525096	0.063616	0.0343204	0.0474666	0.0633788	0.0339751	0.0646912	0.067334	0.0413461	0.105221	0.0329226	0.0391647	2
GWHCAYC00000005	7196745	-	0.0197342	0.092214	0.0943844	0.0718933	0.0449186	0.0559548	0.0352703	0.0313787	0.0452152	0.0324926	0.0793131	0.00839813	0.0755515	0.0577306	0.0677799	0.0915827	0.0390117	0.0571765	2
GWHCAYC00000005	43606958	-	0.0162607	0.117759	0.0812816	0.0519348	0.03977	0.0877556	0.0273705	0.036828	0.0503828	0.0435619	0.0795674	0.0136974	0.0489324	0.0469662	0.0778833	0.0933487	0.019044	0.0676561	1
GWHCAYC00000012	16032703	-	0.0093645	0.0542329	0.0783604	0.0897522	0.0541778	0.0773852	0.0436584	0.0326704	0.0497875	0.0408223	0.0757573	0.0214734	0.0517037	0.0605428	0.0980265	0.0690458	0.0274225	0.0658163	14
GWHCAYC00000013	44582258	+	0.020147	0.0698838	0.09198	0.0542401	0.0843377	0.0499805	0.0417724	0.0314793	0.0630166	0.0651519	0.0599057	0.00645544	0.0805611	0.0582619	0.072374	0.0569749	0.0321077	0.0613701	2
GWHCAYC00000014	14530704	+	0.0126561	0.0722496	0.099468	0.0761692	0.0419087	0.0558148	0.0334774	0.025557	0.0613823	0.0507763	0.0778227	0.0126297	0.050103	0.0722788	0.0823846	0.083445	0.0237294	0.0681474	2
GWHCAYC00000006	7457877	-	0.0107127	0.0677643	0.0541537	0.0569706	0.0703559	0.051846	0.0678721	0.0239469	0.042548	0.0858522	0.0896128	0.0387046	0.0560666	0.0650299	0.0705221	0.0695705	0.0251097	0.0533615	10
GWHCAYC00000012	7283874	-	0.0156849	0.0734325	0.0817998	0.0835455	0.0587844	0.0648109	0.0360107	0.045984	0.0383488	0.0342348	0.100542	0.012467	0.0614431	0.0650966	0.0739655	0.0680524	0.0287958	0.0570015	10
GWHCAYC00000003	35392355	-	0.010439	0.0826983	0.0850114	0.0742127	0.0512058	0.0514287	0.0422113	0.0472815	0.0507304	0.0540679	0.0523944	0.0111928	0.0949523	0.0605553	0.0839511	0.0464199	0.0368486	0.0643985	12
GWHCAYC00000008	49560476	+	0.0183484	0.101408	0.0776453	0.0765088	0.0671715	0.0651887	0.044401	0.0284537	0.0411608	0.0512331	0.0519353	0.0181147	0.0527274	0.0582359	0.0825036	0.0839599	0.021576	0.059428	1
GWHCAYC00000013	28264317	-	0.0135644	0.0909751	0.0683565	0.0753886	0.0542589	0.0696653	0.0254197	0.023058	0.0489344	0.0418414	0.0768523	0.00965931	0.0763535	0.11893	0.064261	0.052414	0.0232327	0.0668351	13
GWHCAYC00000012	39064663	-	0.0243588	0.0643757	0.10188	0.10026	0.0371607	0.0427408	0.0321803	0.0303352	0.0470165	0.0350988	0.0621894	0.0184166	0.0903927	0.0522419	0.0881111	0.0795385	0.0262834	0.0674199	2
GWHCAYC00000015	2869683	+	0.0100893	0.0766886	0.077981	0.0871381	0.0520261	0.0477911	0.0446252	0.0222992	0.0414476	0.0448314	0.0843076	0.00637842	0.0665204	0.061617	0.0794116	0.0837465	0.0392251	0.0738759	3
GWHCAYC00000011	10799444	+	0.0156265	0.0761337	0.089481	0.0617059	0.077721	0.070069	0.0596656	0.0316865	0.0486378	0.0508856	0.0513579	0.0633232	0.0576374	0.0424785	0.0623336	0.0400103	0.0352313	0.0660152	2
GWHCAYC00000007	3536720	-	0.0129924	0.0854159	0.0629063	0.0563288	0.0553977	0.0478881	0.0444034	0.0386096	0.0588479	0.0486669	0.0612705	0.091343	0.0784523	0.0397527	0.0781833	0.049862	0.0322205	0.0574586	11
GWHCAYC00000017	43360454	-	0.0123256	0.0881011	0.0849931	0.0671195	0.0531681	0.0637526	0.0434409	0.0106049	0.0520958	0.0582572	0.0622976	0.0389794	0.0779638	0.0347993	0.0883144	0.0761129	0.0318986	0.055775	14
GWHCAYC00000004	50394155	-	0.0187381	0.0848299	0.0850938	0.0695975	0.0646381	0.0581093	0.0382962	0.0274189	0.0552555	0.0477705	0.0623322	0.0225046	0.0572535	0.0677498	0.0830697	0.0753042	0.0273453	0.054693	2
GWHCAYC00000007	15318968	-	0.0125389	0.0912807	0.117564	0.0691102	0.038578	0.054123	0.050682	0.0224718	0.0511579	0.0793993	0.0480207	0.0278236	0.0641763	0.0329113	0.0822838	0.0617212	0.0284504	0.0677074	2
GWHCAYC00000009	39472622	+	0.013366	0.103154	0.0768126	0.0907547	0.0467103	0.073828	0.0540152	0.0219137	0.0447652	0.0556923	0.0524522	0.0317565	0.0708382	0.054754	0.05973	0.0626464	0.0266353	0.0601755	1
GWHCAYC00000007	17888228	-	0.0166286	0.111736	0.063117	0.0654678	0.0634861	0.0626695	0.0436706	0.0116919	0.0282151	0.0449886	0.101131	0.0329952	0.0629904	0.0470474	0.0712542	0.078172	0.0284639	0.0662744	1
GWHCAYC00000018	58812953	+	0.0108088	0.0438155	0.0786534	0.0749911	0.0543029	0.0503097	0.0426938	0.0457756	0.0598147	0.0627285	0.067012	0.0243334	0.104258	0.0739589	0.0686512	0.0446897	0.0302678	0.0629348	12
GWHCAYC00000013	20772794	-	0.0182142	0.0680038	0.0748543	0.0856498	0.0433099	0.0663335	0.0445013	0.0334284	0.0393246	0.0482513	0.0850127	0.0262039	0.0729937	0.0469248	0.0761083	0.0838703	0.0265357	0.0604791	3
GWHCAYC00000020	47652491	-	0.0317917	0.0745565	0.0871407	0.0676431	0.0583009	0.0626046	0.0405389	0.0219039	0.0416635	0.0455764	0.0872389	0.00818211	0.0573224	0.0542422	0.0834656	0.0908384	0.0148436	0.0721469	15
GWHCAYC00000005	38876505	-	0.0162727	0.054376	0.0740863	0.107925	0.0457246	0.0438603	0.0408518	0.0437589	0.0592546	0.0601141	0.0548105	0.0711756	0.062354	0.0467753	0.0694279	0.061087	0.0214	0.0667452	3
GWHCAYC00000002	12471857	-	0.0147558	0.0585447	0.134378	0.0710872	0.0486998	0.0611482	0.0348738	0.0583286	0.0592965	0.0412207	0.0785038	0.0113942	0.0655279	0.0471385	0.061078	0.0569893	0.0393806	0.0576543	2
GWHCAYC00000006	6801413	+	0.0170012	0.0779381	0.0637082	0.0845843	0.0499007	0.0455312	0.0407828	0.0477674	0.0536658	0.0824655	0.0438709	0.0646336	0.0552582	0.0625847	0.0491206	0.0677333	0.0273458	0.0661078	3
GWHCAYC00000003	37265071	-	0.0180229	0.0783088	0.0875927	0.0686288	0.0500099	0.0707189	0.028973	0.0646774	0.0409834	0.0446281	0.0636837	0.0140351	0.064039	0.0567393	0.0832958	0.0634241	0.0308212	0.071418	2
GWHCAYC00000003	38029343	-	0.0232199	0.104439	0.064411	0.0499552	0.0626474	0.058959	0.0622331	0.0141157	0.0622499	0.065101	0.0718176	0.0271876	0.0507686	0.0325309	0.0614666	0.0881024	0.0260909	0.0747039	1
GWHCAYC00000005	2038395	+	0.0115692	0.133591	0.0752182	0.0688275	0.0469116	0.0481806	0.0453237	0.019366	0.0535397	0.0492701	0.0681593	0.0223549	0.0612984	0.0322345	0.121938	0.0612511	0.0251106	0.0558566	1
GWHCAYC00000002	7353386	+	0.0126663	0.0654967	0.0860607	0.0825429	0.0496644	0.0633944	0.0359409	0.0364932	0.0656495	0.0379855	0.0664156	0.0172087	0.0622381	0.0499409	0.104177	0.0638176	0.0349574	0.0653503	14
GWHCAYC00000016	31550716	-	0.010201	0.0508101	0.0646027	0.0707784	0.0585072	0.0419234	0.0343951	0.0528644	0.065676	0.065437	0.0524585	0.0554992	0.0627739	0.126737	0.0503368	0.0439074	0.0442954	0.0487966	13
GWHCAYC00000010	44474905	-	0.0227665	0.0613692	0.0837336	0.0867135	0.0593806	0.0455897	0.0652467	0.0244618	0.0591696	0.0643287	0.0505131	0.0508381	0.0599602	0.0364541	0.0690983	0.0669081	0.0328606	0.0606076	3
GWHCAYC00000008	8280910	-	0.0193142	0.0753484	0.072094	0.0848951	0.0507962	0.0537882	0.0407902	0.067522	0.0668486	0.0486684	0.0506797	0.0351678	0.0562457	0.0670823	0.07147	0.0554886	0.0276845	0.056116	3
GWHCAYC00000015	3607325	-	0.010248	0.110692	0.0628244	0.0817614	0.0567063	0.0582385	0.0507779	0.0193708	0.0411571	0.0350411	0.0742434	0.0150031	0.0719086	0.0355946	0.0671016	0.0886425	0.0378977	0.0827911	1
GWHCAYC00000016	38025016	-	0.0183838	0.0923908	0.0736281	0.0967527	0.0467962	0.080384	0.0337848	0.0135207	0.0366546	0.0517596	0.0871862	0.016151	0.0615108	0.0489403	0.0745164	0.0749587	0.0204107	0.0722705	3
GWHCAYC00000004	54498356	+	0.0160701	0.069954	0.0932767	0.0940083	0.0550128	0.0438631	0.0466291	0.0523216	0.0458605	0.0415411	0.0643099	0.0586441	0.0695446	0.0564989	0.0591672	0.0573591	0.025163	0.0507759	3
GWHCAYC00000008	33069506	-	0.00753779	0.0655647	0.080688	0.102477	0.0566075	0.0575571	0.0316587	0.0799775	0.061363	0.0534977	0.0733099	0.0257199	0.078997	0.0552563	0.0467938	0.0424502	0.0175256	0.0630177	3
GWHCAYC00000017	1721350	-	0.0135937	0.0752487	0.0792951	0.0620503	0.06511	0.051856	0.0512693	0.0236754	0.0445163	0.0390907	0.0822772	0.0273544	0.0611967	0.0594833	0.0895092	0.0616172	0.0419193	0.0709372	14
GWHCAYC00000008	2803949	-	0.0123632	0.0460849	0.0752632	0.11057	0.0363296	0.0421686	0.0335083	0.0284712	0.0658738	0.0456095	0.0854686	0.00887924	0.0767019	0.0424701	0.108155	0.0837075	0.0284957	0.0698806	3
GWHCAYC00000013	33772568	-	0.00923111	0.112998	0.0843612	0.0885399	0.0462291	0.0635642	0.0563636	0.0410214	0.0625517	0.0455348	0.0501137	0.0344487	0.0775598	0.0499982	0.0510286	0.041938	0.0250832	0.059435	1
GWHCAYC00000011	6359728	-	0.0097147	0.0929687	0.0588511	0.0521143	0.0537214	0.0852402	0.0390693	0.0321612	0.0371894	0.051029	0.0849952	0.0158941	0.0735282	0.0647199	0.0762155	0.0752392	0.0270011	0.0703476	1
GWHCAYC00000012	4763394	+	0.0251292	0.0786133	0.0731679	0.0681709	0.0639991	0.0625824	0.0361028	0.0367216	0.0387579	0.0487534	0.0702377	0.0116638	0.0629934	0.076057	0.0866961	0.0746769	0.0302515	0.0554249	14
GWHCAYC00000019	53530569	+	0.012442	0.0852906	0.0901704	0.0554815	0.0318775	0.0452368	0.0509613	0.0329463	0.0671882	0.0756073	0.0751178	0.0316832	0.0814051	0.0440989	0.0738177	0.0619172	0.0298544	0.0549038	2
GWHCAYC00000015	1965182	+	0.0159926	0.0530861	0.0963659	0.0782986	0.0406202	0.0568	0.0525603	0.0264572	0.0695913	0.0626282	0.0552658	0.0265317	0.071471	0.0441465	0.0770018	0.0519023	0.0351661	0.0861144	2
GWHCAYC00000013	30279203	-	0.0118859	0.0659133	0.0814841	0.0735097	0.0541115	0.0499788	0.0417367	0.0238139	0.0503742	0.0497093	0.0785436	0.0191264	0.063856	0.0523447	0.0964153	0.0757545	0.0281223	0.0833199	14
GWHCAYC00000018	6833328	-	0.0133875	0.0633235	0.0955981	0.0834798	0.0518028	0.0640099	0.0416956	0.0286449	0.0668053	0.0465269	0.0555354	0.0262635	0.0650081	0.0513113	0.088295	0.0594586	0.0320354	0.0668186	2
GWHCAYC00000008	20019891	-	0.0170534	0.084669	0.0857045	0.0852399	0.0507184	0.0599891	0.0281477	0.0259806	0.0663006	0.0483402	0.0648166	0.0130592	0.0575122	0.072518	0.066627	0.0921911	0.0280184	0.053114	15
GWHCAYC00000001	474806	+	0.0129441	0.0788398	0.062875	0.0586811	0.0609351	0.0549314	0.050571	0.0224139	0.0553841	0.0649682	0.0812854	0.0649408	0.0612939	0.0402136	0.0656934	0.0573366	0.0277417	0.0789508	10
GWHCAYC00000009	46246054	-	0.0164721	0.0583846	0.0567047	0.103259	0.0583856	0.0552772	0.0324379	0.0569428	0.0636917	0.0518522	0.0817582	0.0107905	0.0624158	0.0657436	0.0535389	0.0691554	0.0253909	0.0777986	3
GWHCAYC00000009	42095399	+	0.0084743	0.111584	0.0678203	0.0690176	0.0387552	0.0480113	0.0448466	0.0237044	0.0608027	0.0370068	0.0586432	0.0249983	0.072683	0.0636052	0.0722733	0.0941133	0.0367456	0.0669151	1
GWHCAYC00000009	47990202	-	0.0137516	0.0693048	0.073611	0.0550602	0.0585153	0.0533645	0.0361835	0.100676	0.0526791	0.0621834	0.0577719	0.034047	0.0677373	0.0724091	0.0604736	0.0464567	0.0311824	0.0545923	7
GWHCAYC00000019	48528587	+	0.0220894	0.0602784	0.0721149	0.0826506	0.043236	0.0516229	0.0453515	0.0356873	0.0637311	0.0472989	0.0861588	0.014685	0.0943065	0.0547946	0.0644871	0.0631314	0.024231	0.0741446	12
GWHCAYC00000012	41155212	-	0.0191237	0.0759931	0.0609032	0.0844439	0.0546633	0.0702938	0.0476262	0.0247331	0.0539925	0.0439776	0.0973099	0.0145712	0.0513784	0.0436475	0.0786168	0.06971	0.0306393	0.0783765	10
GWHCAYC00000008	37385134	+	0.0194904	0.0609412	0.102438	0.0702143	0.0461662	0.0632126	0.0380006	0.0449905	0.0403884	0.0389603	0.0708309	0.0140081	0.0735274	0.0556312	0.0928156	0.0670184	0.0282635	0.0731026	2
GWHCAYC00000010	51634948	-	0.0120081	0.0601351	0.0881267	0.0917417	0.0429009	0.0455038	0.0377575	0.0421472	0.0531149	0.0533526	0.0935056	0.030326	0.0577922	0.0808399	0.066817	0.05274	0.0325591	0.0586319	10
GWHCAYC00000018	59444341	-	0.00770269	0.0890033	0.0898338	0.0666333	0.0513052	0.039998	0.0418003	0.0320874	0.0466721	0.0575657	0.0751466	0.0233819	0.0885917	0.064822	0.0798273	0.0618506	0.028719	0.0550591	2
GWHCAYC00000011	14520384	+	0.0117826	0.108017	0.0733056	0.0723595	0.0609407	0.062271	0.0366913	0.0413726	0.0488152	0.0442222	0.081964	0.0169743	0.0524991	0.0425556	0.072928	0.0674511	0.0413528	0.0644978	1
GWHCAYC00000020	34591204	+	0.0192677	0.0537307	0.08856	0.0561103	0.0427009	0.0621815	0.0291976	0.023848	0.0641324	0.0461269	0.0693031	0.0215659	0.0626987	0.0365032	0.111114	0.114053	0.034119	0.0647871	15
GWHCAYC00000003	37069666	+	0.0111579	0.0836588	0.0999192	0.0831164	0.0496712	0.0690769	0.0343751	0.0423885	0.0634918	0.0480672	0.0353667	0.0471398	0.0639202	0.065236	0.05432	0.0608262	0.0299101	0.058358	2
GWHCAYC00000011	3895998	-	0.0171785	0.10936	0.0739847	0.0647782	0.0608343	0.0532982	0.066386	0.0147775	0.0513666	0.0508531	0.0662502	0.0316343	0.055477	0.0425805	0.0811248	0.0555234	0.0274962	0.0770961	1
GWHCAYC00000020	37288323	-	0.0131467	0.0564131	0.0724571	0.0756675	0.0491266	0.0423462	0.0398937	0.0423137	0.0552955	0.0578006	0.102878	0.0400392	0.0848711	0.045881	0.0732572	0.0560702	0.0187899	0.073753	10
GWHCAYC00000009	49382776	-	0.0141541	0.0732013	0.0906078	0.0773808	0.0438625	0.0547064	0.0536267	0.0184632	0.0360697	0.111026	0.0754998	0.0314359	0.0425393	0.0307112	0.0902923	0.0629272	0.0206227	0.0728735	9
GWHCAYC00000007	40347001	-	0.0174203	0.0402454	0.0820813	0.102276	0.0505769	0.06144	0.0489311	0.0812356	0.0533354	0.0613102	0.0532367	0.0255503	0.0580129	0.0688098	0.054078	0.058607	0.021372	0.0614813	3
GWHCAYC00000010	4986407	+	0.0109858	0.103836	0.0830682	0.0707389	0.0516416	0.0648869	0.0457354	0.019036	0.0595073	0.047365	0.0543078	0.0446042	0.0438432	0.0457866	0.0835825	0.061679	0.0295986	0.0797967	1
GWHCAYC00000015	10343079	-	0.0172843	0.0827593	0.0999314	0.0678847	0.0625688	0.0678901	0.0467431	0.0257289	0.0456585	0.0385184	0.0764091	0.00861748	0.052439	0.0659925	0.0794188	0.0649163	0.0280043	0.0692351	2
GWHCAYC00000016	31621733	+	0.0180747	0.0541638	0.0938898	0.0895236	0.0480001	0.0667328	0.0371748	0.052595	0.0608908	0.0608428	0.0466469	0.0267564	0.0600546	0.0579301	0.0871178	0.0582424	0.0181573	0.0632061	2
GWHCAYC00000016	197061	+	0.0151583	0.0696424	0.0653443	0.0971021	0.0544272	0.0932396	0.0446182	0.0233782	0.0480924	0.0384732	0.0857782	0.0245597	0.0654816	0.0542106	0.0572599	0.076732	0.0332505	0.0532516	3
GWHCAYC00000002	51663699	+	0.0165166	0.0610586	0.0719904	0.0922725	0.0421131	0.0646998	0.0413576	0.0386684	0.0453635	0.0572655	0.0561847	0.021073	0.0509632	0.0717431	0.0832367	0.0781553	0.0363824	0.0709555	3
GWHCAYC00000015	1576682	+	0.0180486	0.0494894	0.0794514	0.0995346	0.0462821	0.0640046	0.0434487	0.0351008	0.0611884	0.0744024	0.0661372	0.0212972	0.0640957	0.0419959	0.0834252	0.0466024	0.0261528	0.0793427	3
GWHCAYC00000011	9279922	+	0.0143611	0.0880189	0.0885797	0.0549978	0.049626	0.0554857	0.0476788	0.04054	0.0417866	0.0587461	0.0742449	0.0283351	0.0525932	0.054321	0.0652144	0.0677085	0.0295193	0.0882431	2
GWHCAYC00000010	48620527	-	0.0134403	0.0642153	0.0913288	0.0824874	0.0451071	0.0524325	0.0576352	0.0377736	0.0497358	0.0637979	0.0703041	0.0224785	0.0671147	0.0496385	0.0731839	0.0401973	0.0378614	0.0812678	2
GWHCAYC00000012	2107495	-	0.0143178	0.0386364	0.0874715	0.0597982	0.0754212	0.0416972	0.0402795	0.115569	0.0561884	0.0590094	0.0655889	0.0167746	0.0706982	0.0699536	0.0617101	0.0405111	0.0222277	0.0641468	7
GWHCAYC00000015	12719851	+	0.0213241	0.056385	0.0869125	0.0733118	0.0435507	0.046748	0.0297966	0.0446593	0.0878396	0.0544623	0.076868	0.0245661	0.0673423	0.0458441	0.0904421	0.0532369	0.0331085	0.0636021	14
GWHCAYC00000001	3728112	-	0.0163104	0.106012	0.0940666	0.0712002	0.0477139	0.0727881	0.0451934	0.0108294	0.0423485	0.0512733	0.0647351	0.0291079	0.0632309	0.0497466	0.0695642	0.077987	0.026381	0.0615119	1
GWHCAYC00000008	6381418	+	0.0100521	0.0859596	0.11419	0.0666703	0.0598335	0.0574279	0.059275	0.0226491	0.0495991	0.0558739	0.067827	0.0572338	0.0598174	0.0441527	0.0455516	0.0620975	0.0241446	0.0576452	2
GWHCAYC00000009	12034447	-	0.0140597	0.0794722	0.101565	0.0874258	0.0377624	0.0539784	0.0334031	0.0280272	0.076697	0.043034	0.0618696	0.0254068	0.0869786	0.0367024	0.081396	0.0584763	0.0293247	0.0644212	2
GWHCAYC00000012	3912454	+	0.0256315	0.102771	0.0743631	0.110859	0.0417523	0.0578462	0.0389623	0.028452	0.0417602	0.0419849	0.0718786	0.0182127	0.048558	0.0455237	0.0617747	0.0923922	0.0250173	0.0722603	3
GWHCAYC00000003	20360234	+	0.00728201	0.094775	0.0607213	0.0771292	0.044122	0.0488756	0.0586578	0.0141646	0.0465477	0.0582407	0.0922603	0.0199921	0.0822378	0.0623905	0.0694018	0.0730351	0.0288464	0.06132	1
GWHCAYC00000001	26488001	-	0.0143485	0.0757254	0.0925055	0.0934493	0.0511318	0.0629942	0.0369681	0.0329902	0.0709097	0.0579161	0.0280848	0.0340799	0.0638457	0.0552648	0.0663054	0.0533427	0.0390933	0.0710446	3
GWHCAYC00000017	15740319	-	0.0154198	0.0611884	0.0894401	0.0806448	0.0485621	0.0494096	0.0388394	0.035249	0.0449205	0.0411372	0.0846322	0.0121387	0.0693826	0.0613308	0.0846358	0.0792171	0.0284538	0.0753982	2
GWHCAYC00000004	222594	-	0.00784069	0.0708322	0.0616485	0.0867196	0.0598887	0.0834285	0.0491302	0.00813473	0.0557778	0.0521974	0.0614977	0.0182669	0.0608903	0.0634769	0.0759614	0.0996138	0.0319561	0.0527388	15
GWHCAYC00000018	52582971	+	0.00966572	0.118758	0.0649435	0.0425685	0.039402	0.0860135	0.0488814	0.0246868	0.0526756	0.0499921	0.0717865	0.0534696	0.0693147	0.0527115	0.079678	0.0460309	0.0252955	0.0641262	1
GWHCAYC00000015	16179771	+	0.00729923	0.088192	0.0755304	0.139695	0.0299693	0.0702801	0.033238	0.0235167	0.0444851	0.0499128	0.0877359	0.00996916	0.0711421	0.0422906	0.0812483	0.0525642	0.0260882	0.0668431	3
GWHCAYC00000002	32156868	+	0.0119488	0.0944916	0.0771385	0.0924042	0.0538679	0.0654806	0.046005	0.0417955	0.0494639	0.0751132	0.0597416	0.0300067	0.0707271	0.0405683	0.0680731	0.043838	0.0194324	0.0599036	1
GWHCAYC00000012	43178604	+	0.015096	0.0745225	0.0557054	0.0621729	0.0632062	0.0387345	0.0322321	0.0820589	0.0338359	0.0573816	0.0689415	0.0119173	0.0656682	0.108369	0.0909934	0.06664	0.0192491	0.0532753	13
GWHCAYC00000003	1794127	-	0.0101014	0.080295	0.0628055	0.0711032	0.0504438	0.0495084	0.0487533	0.0292461	0.0464209	0.0651493	0.0622974	0.0549218	0.0556798	0.0477441	0.118494	0.0543632	0.0255021	0.0671708	14
GWHCAYC00000004	50129373	-	0.0135925	0.0836823	0.0940906	0.0658123	0.0565408	0.0544207	0.0372705	0.0491726	0.0443998	0.0499054	0.0869857	0.0191952	0.0633318	0.0414611	0.0760976	0.0675798	0.0352693	0.061192	2
GWHCAYC00000008	4806681	-	0.0114391	0.0588071	0.0810223	0.0639044	0.04317	0.053222	0.0471743	0.0201724	0.0354703	0.0471192	0.0964146	0.0279784	0.0736868	0.0704602	0.0749216	0.0755488	0.0282697	0.0912189	10
GWHCAYC00000017	33204150	+	0.0180107	0.0934398	0.0731786	0.0628085	0.0410633	0.0597237	0.02968	0.0587018	0.0497508	0.0422511	0.0944438	0.0177021	0.0482481	0.0634076	0.08088	0.0656363	0.0272228	0.0738511	10
GWHCAYC00000019	50004075	-	0.0159402	0.0946925	0.0706919	0.0617298	0.0627822	0.0436106	0.0334433	0.0596673	0.0554372	0.0466486	0.0543387	0.0268284	0.0560055	0.057914	0.0799572	0.0813087	0.0321086	0.0668951	1
GWHCAYC00000011	14431064	-	0.00745929	0.0851852	0.0737499	0.0706321	0.0471367	0.0681502	0.0524908	0.0236125	0.0544682	0.0312742	0.0857058	0.0208162	0.0604059	0.0452742	0.0742201	0.08977	0.0327257	0.0769231	15
GWHCAYC00000018	59411500	+	0.0185396	0.065404	0.0827053	0.102345	0.0469324	0.0498994	0.0451856	0.0196582	0.0534908	0.0716476	0.0546269	0.0304195	0.0721493	0.0536909	0.0723657	0.0829696	0.0232197	0.0547504	3
GWHCAYC00000010	11771162	-	0.0119624	0.0792637	0.077237	0.084303	0.0613994	0.0451576	0.0279642	0.0489334	0.0615839	0.0519485	0.0807207	0.0309745	0.0660105	0.0486541	0.0647507	0.0698618	0.0251214	0.0641533	3
GWHCAYC00000018	37207371	+	0.0171056	0.106437	0.0757052	0.0839359	0.0392345	0.0650881	0.0334237	0.0275853	0.0479397	0.0468407	0.0672171	0.0256938	0.0718396	0.0627837	0.0744755	0.0534441	0.0237362	0.077514	1
GWHCAYC00000013	21352661	+	0.0148341	0.0865843	0.0623153	0.0776859	0.0681535	0.0296484	0.0566154	0.0297476	0.0442716	0.0456427	0.0739933	0.0423498	0.0730416	0.0572201	0.0889366	0.0529317	0.0236009	0.072427	14
GWHCAYC00000004	50266384	-	0.0138361	0.0882071	0.0640492	0.072303	0.0578136	0.0540527	0.0692434	0.0268606	0.0330435	0.0481707	0.0729942	0.0231737	0.0816099	0.0392793	0.0881735	0.0642234	0.0290067	0.0739594	1
GWHCAYC00000018	55515165	-	0.0121929	0.0909436	0.0807915	0.0660171	0.0746974	0.0459306	0.0545887	0.0248581	0.0589261	0.0428596	0.065597	0.0361027	0.0592909	0.0622715	0.0629386	0.0785737	0.0294486	0.0539715	1
GWHCAYC00000010	13614849	+	0.0162319	0.076093	0.0940278	0.0648298	0.0678859	0.0444332	0.0410411	0.0302184	0.0522184	0.0545998	0.0813648	0.0300229	0.0709832	0.0407345	0.0615853	0.0567104	0.0443291	0.0726904	2
GWHCAYC00000011	9867118	+	0.0143112	0.123693	0.0788688	0.0681476	0.0344834	0.0578755	0.0386849	0.0135495	0.0391887	0.072262	0.0616375	0.0375814	0.0661292	0.0489282	0.0648969	0.081911	0.0338031	0.0640483	1
GWHCAYC00000010	29499191	+	0.0161172	0.0680944	0.0927465	0.0487331	0.0677683	0.0270777	0.0315693	0.0664989	0.103536	0.0392256	0.0601728	0.0271333	0.0575115	0.0792806	0.0657927	0.0654922	0.03611	0.0471402	8
GWHCAYC00000010	42597550	+	0.0148696	0.0760792	0.0689221	0.0574957	0.0356819	0.0570327	0.0368818	0.038667	0.0528757	0.0438619	0.0728122	0.0193327	0.0670637	0.0503489	0.100309	0.090041	0.0541738	0.0635511	14
GWHCAYC00000019	43018732	-	0.0316097	0.090423	0.0570669	0.0948758	0.0585905	0.0735412	0.0377005	0.0176768	0.0437173	0.0451968	0.07482	0.020623	0.0552477	0.0609352	0.066062	0.0768599	0.0304378	0.0646157	3
GWHCAYC00000009	50177320	+	0.00883338	0.0825082	0.0704222	0.0710655	0.0537769	0.094396	0.0598496	0.0474932	0.0602211	0.047638	0.0535117	0.0240759	0.0613427	0.0592302	0.0660847	0.0652167	0.0257971	0.0485369	5
GWHCAYC00000002	42959543	+	0.0145943	0.0555408	0.0688243	0.0921952	0.0669365	0.0463957	0.068177	0.0097899	0.0392576	0.0806854	0.0608477	0.028527	0.0724998	0.0512253	0.0818719	0.0527793	0.0182328	0.0916195	3
GWHCAYC00000006	1810004	-	0.0152567	0.0890864	0.0593071	0.0653822	0.0431648	0.0618947	0.0333631	0.0311923	0.0828836	0.0709366	0.058698	0.0765047	0.0578333	0.05576	0.0617384	0.0519284	0.0251247	0.0599449	1
GWHCAYC00000019	38238449	-	0.0163615	0.0589019	0.0989193	0.0764019	0.0621325	0.04043	0.0209614	0.0379293	0.0563648	0.0495111	0.106704	0.0191908	0.0822244	0.0416502	0.0693835	0.0518995	0.0435003	0.0675338	10
GWHCAYC00000019	22647995	+	0.0125075	0.0783724	0.0775585	0.0765279	0.0449775	0.0688604	0.0487896	0.0207919	0.0334663	0.0505894	0.0892467	0.0199638	0.0778864	0.0593963	0.0884121	0.0613525	0.0392196	0.0520813	10
GWHCAYC00000006	52129021	+	0.0153001	0.0682336	0.0926517	0.0630873	0.0614669	0.0579068	0.0287658	0.0486547	0.0430416	0.0537669	0.0769203	0.0160904	0.065025	0.0839438	0.0680157	0.0572105	0.0194702	0.0804488	2
GWHCAYC00000002	9682757	-	0.015685	0.104171	0.0728898	0.0660921	0.0497103	0.0583706	0.0479296	0.0261443	0.0649078	0.04316	0.0759418	0.020576	0.0692474	0.0500208	0.0593272	0.0832369	0.0265873	0.0660023	1
GWHCAYC00000005	948317	-	0.017866	0.0765179	0.0743831	0.0817323	0.0517307	0.0568147	0.0415748	0.0131173	0.0642134	0.0439366	0.0959551	0.0266214	0.0762928	0.0484942	0.0792395	0.0762352	0.0220026	0.0532723	10
GWHCAYC00000011	21090720	-	0.0109222	0.0595234	0.104144	0.0787531	0.0341771	0.0516418	0.0394385	0.0485617	0.0488028	0.0546296	0.0655853	0.00767327	0.0821131	0.0629491	0.0850006	0.0644742	0.0304574	0.0711535	2
GWHCAYC00000012	43602017	+	0.0163712	0.0413417	0.0900585	0.0639302	0.0380542	0.061897	0.0419409	0.0281223	0.0631764	0.0307828	0.0571424	0.0142746	0.0817488	0.0523046	0.153593	0.082502	0.0258731	0.0568865	14
GWHCAYC00000018	56883467	+	0.00630845	0.0461131	0.0947143	0.0596105	0.103066	0.0493979	0.0456638	0.0222589	0.0560107	0.0508892	0.0564057	0.0105666	0.0846042	0.0703643	0.0856362	0.0743249	0.0254097	0.0586558	4
GWHCAYC00000008	3307593	+	0.0120104	0.0699795	0.0647621	0.0740956	0.0437343	0.0424861	0.0439924	0.127352	0.0503954	0.0393292	0.0437208	0.0331269	0.0621583	0.119455	0.048128	0.0532092	0.0224779	0.0495863	7
GWHCAYC00000005	3956361	+	0.0168227	0.0690074	0.103291	0.08473	0.0688758	0.0715856	0.0417854	0.0202799	0.0541214	0.0480224	0.0637207	0.0113729	0.0697302	0.0492828	0.0739595	0.0525256	0.0298678	0.0710189	2
GWHCAYC00000016	33517757	-	0.0130235	0.0623758	0.0791541	0.105484	0.0487422	0.0622139	0.0370016	0.00870711	0.0662318	0.0391739	0.0885674	0.0155636	0.0702946	0.0349551	0.103959	0.0650666	0.024272	0.0752135	3
GWHCAYC00000017	34637864	+	0.0143771	0.0960078	0.0609541	0.075129	0.0349356	0.0753481	0.0467585	0.0164885	0.0508965	0.0636182	0.0661951	0.081402	0.0485584	0.0486066	0.0695923	0.0729635	0.0245434	0.0536252	1
GWHCAYC00000008	46834489	-	0.0118944	0.0698614	0.0644227	0.0644086	0.0728295	0.0575243	0.0472861	0.0542619	0.0606393	0.0391469	0.050037	0.0180002	0.0779233	0.0883824	0.060938	0.0621766	0.0336917	0.0665759	13
GWHCAYC00000014	45996437	+	0.0215248	0.0893742	0.0836206	0.0979037	0.0515032	0.0565855	0.0421375	0.0388554	0.060589	0.0491289	0.0471654	0.034252	0.0519406	0.0487517	0.0543052	0.0789002	0.0302377	0.0632244	3
GWHCAYC00000006	53401008	+	0.0168351	0.0688557	0.0845044	0.0744965	0.0526896	0.0474192	0.0463881	0.0221829	0.0612801	0.0483434	0.0846393	0.0292182	0.0569848	0.0510664	0.0613249	0.0987949	0.0332489	0.0617274	15
GWHCAYC00000018	1177705	+	0.0109755	0.0828885	0.064257	0.0928948	0.0583161	0.0616737	0.0414438	0.0300797	0.0445022	0.047586	0.087077	0.0371217	0.0508969	0.0531383	0.0615814	0.0708303	0.0319185	0.0728186	3
GWHCAYC00000015	23847701	-	0.00701754	0.0625597	0.0823782	0.0634146	0.0390433	0.0640461	0.0424021	0.0393998	0.0623659	0.0681649	0.0791596	0.0259939	0.0499105	0.0521684	0.0682986	0.0824601	0.0287575	0.0824592	15
GWHCAYC00000015	1297210	+	0.0179556	0.0672944	0.0782363	0.0916599	0.0437525	0.0590009	0.0359482	0.0288371	0.0678565	0.058801	0.0868438	0.0333457	0.0614015	0.0471282	0.0653957	0.0668077	0.0320279	0.0577071	3
GWHCAYC00000006	16436245	+	0.0179332	0.0706965	0.100908	0.0739699	0.0485681	0.0635582	0.0292256	0.0197074	0.0461324	0.0561979	0.104437	0.0143216	0.0673383	0.0485491	0.0724501	0.0722025	0.0266624	0.0671417	10
GWHCAYC00000008	3366795	+	0.0115271	0.0777854	0.0754012	0.0540475	0.0537745	0.0393188	0.038814	0.0182912	0.0511448	0.051628	0.107689	0.0548448	0.0527265	0.0531129	0.103599	0.0676578	0.017854	0.0707839	10
GWHCAYC00000002	48614706	-	0.00641608	0.0523378	0.0711921	0.0475464	0.0490616	0.0295435	0.0726295	0.0388098	0.0677426	0.0555468	0.0568619	0.131268	0.0645095	0.0508892	0.0741481	0.0369211	0.0330671	0.0615084	11
GWHCAYC00000017	29383541	+	0.00914772	0.0767884	0.098713	0.10004	0.0527291	0.0467147	0.0348143	0.0136619	0.0316869	0.0286373	0.0781672	0.024035	0.066727	0.0536749	0.0692234	0.0837442	0.0258983	0.105597	17
GWHCAYC00000013	26625717	-	0.0170089	0.0821851	0.0704485	0.0715643	0.0543889	0.0531367	0.0456591	0.00726983	0.0560852	0.0555968	0.102704	0.00995514	0.0855015	0.034084	0.0790883	0.0839348	0.0226296	0.068759	10
GWHCAYC00000016	32729086	+	0.0185334	0.066778	0.0668969	0.0678159	0.0564223	0.0800748	0.0506042	0.023754	0.062178	0.052936	0.0742588	0.0222815	0.07296	0.0504853	0.0815139	0.0679862	0.025451	0.0590699	14
GWHCAYC00000012	925437	-	0.0207347	0.0586491	0.0861169	0.08054	0.0461122	0.042596	0.0412958	0.029055	0.0535109	0.0524538	0.0687957	0.0206182	0.0742243	0.0568455	0.0596433	0.0739875	0.0428478	0.0919732	17
GWHCAYC00000011	9978900	-	0.0126415	0.0858852	0.0892811	0.0785179	0.0708226	0.0332905	0.050731	0.0232891	0.0503102	0.0321966	0.0525797	0.0157213	0.08325	0.0741721	0.0619993	0.0611813	0.0301816	0.0939491	17
GWHCAYC00000004	32791168	+	0.0133444	0.0740838	0.0940416	0.0917375	0.0483416	0.0632922	0.0412481	0.0368592	0.0771569	0.047822	0.0545184	0.0121598	0.0553727	0.0602735	0.0861247	0.0527329	0.0322199	0.0586707	2
GWHCAYC00000003	106576	-	0.0164363	0.0977097	0.0764139	0.075894	0.0608598	0.0416917	0.0344588	0.0792275	0.0551028	0.0496086	0.069743	0.0167015	0.0609644	0.0687596	0.0563639	0.0547173	0.0288267	0.0565204	1
GWHCAYC00000012	5262275	-	0.0149959	0.0659374	0.094966	0.0866239	0.0512794	0.0473322	0.0353833	0.03025	0.0614445	0.0506444	0.0645677	0.0292382	0.0618979	0.0413711	0.106216	0.0596172	0.0364981	0.0617369	14
GWHCAYC00000019	1842263	-	0.0119903	0.0921473	0.104581	0.0741622	0.0488181	0.0464064	0.0447033	0.0156985	0.055636	0.0585693	0.0934643	0.0166481	0.0480382	0.0429515	0.0802121	0.0690115	0.0252045	0.0717577	2
GWHCAYC00000014	19424295	+	0.0119527	0.0874295	0.0815225	0.0546072	0.0617711	0.0640346	0.0410833	0.046169	0.0299924	0.0360936	0.0624944	0.0168356	0.0493697	0.0884038	0.0840116	0.0876857	0.021582	0.0749613	13
GWHCAYC00000013	28150800	-	0.0262324	0.064791	0.0883462	0.0645233	0.0554491	0.0516571	0.0510529	0.0202276	0.0452417	0.0591411	0.0675077	0.0224517	0.0823489	0.0602335	0.0822538	0.0558579	0.0312418	0.0714424	2
GWHCAYC00000002	707351	-	0.0246644	0.0574876	0.111862	0.0927181	0.0484281	0.0587883	0.035281	0.02668	0.0663225	0.0500385	0.0554608	0.0210415	0.0664013	0.0453288	0.0796969	0.0587325	0.0295945	0.0714731	2
GWHCAYC00000017	10840964	+	0.0148463	0.0642125	0.0902407	0.0580827	0.0483304	0.046416	0.0345723	0.0261833	0.0660843	0.0911311	0.0612471	0.0775861	0.0602265	0.0489939	0.0697637	0.0547627	0.0312983	0.0560221	9
GWHCAYC00000003	41163954	-	0.0212779	0.0536474	0.0536747	0.0619115	0.0545259	0.042972	0.0524387	0.052129	0.0511282	0.0737343	0.0692643	0.0514418	0.0645471	0.0617151	0.0742721	0.0444875	0.0393757	0.0774566	17
GWHCAYC00000006	2277248	+	0.0122976	0.11996	0.0607226	0.0527934	0.0506796	0.0806151	0.0329362	0.0573843	0.031488	0.0629618	0.0786271	0.047011	0.0413403	0.0355017	0.0698453	0.0669424	0.0282434	0.0706504	1
GWHCAYC00000016	2860624	-	0.00942967	0.0594413	0.0732839	0.0709568	0.0515466	0.0507372	0.0501436	0.0347193	0.049585	0.0433397	0.0924351	0.0161329	0.0571547	0.0466085	0.089417	0.0880723	0.0438666	0.0731299	10
GWHCAYC00000005	1247694	+	0.0107613	0.13161	0.066037	0.10592	0.0406767	0.0666697	0.0381796	0.0451826	0.0709711	0.0421151	0.0313575	0.0217721	0.0824961	0.0506023	0.0473662	0.0523854	0.022753	0.0731447	1
GWHCAYC00000016	10625541	-	0.0103361	0.0995797	0.0660935	0.0674574	0.0654614	0.0630286	0.0701377	0.0167047	0.0526255	0.053052	0.0503226	0.024638	0.0596076	0.0550865	0.0710221	0.078141	0.0372385	0.0594669	1
GWHCAYC00000015	2177050	-	0.00953683	0.0670866	0.0675968	0.0790083	0.0373522	0.0675752	0.0441456	0.0313588	0.0810002	0.0623107	0.0577547	0.0220812	0.0726711	0.0543328	0.0682439	0.0675899	0.0317503	0.078605	8
GWHCAYC00000020	32555250	-	0.0109571	0.0898167	0.0784739	0.0825728	0.0603323	0.0594769	0.0427796	0.022397	0.0494471	0.0605502	0.0722764	0.0309862	0.0750111	0.0451373	0.0724519	0.0661951	0.0253212	0.0558174	1
GWHCAYC00000017	7010198	-	0.0131197	0.0813563	0.0621675	0.0916163	0.0490545	0.0592178	0.0338594	0.0380314	0.0506428	0.0725684	0.0679772	0.0411624	0.0820954	0.0462328	0.0635963	0.0460338	0.0339338	0.0673341	3
GWHCAYC00000009	43455776	-	0.0153613	0.103445	0.0756417	0.084058	0.0608747	0.04311	0.0426725	0.0247667	0.0676502	0.0537226	0.0641934	0.0244264	0.0453787	0.0519708	0.0914858	0.0648036	0.0278172	0.0586215	1
GWHCAYC00000018	57548728	-	0.0157011	0.049605	0.0744355	0.0935059	0.0737428	0.0439832	0.0330307	0.0269585	0.0737554	0.0448482	0.0762824	0.0350682	0.0739968	0.0439676	0.0588207	0.0622178	0.046367	0.0737134	3
GWHCAYC00000020	40997433	+	0.0196049	0.0863519	0.0904152	0.09577	0.0461616	0.0511129	0.0362326	0.0233355	0.0725754	0.0510101	0.0634158	0.0224174	0.070639	0.0660937	0.0536526	0.0560447	0.0307108	0.064456	3
GWHCAYC00000009	7022596	+	0.0228558	0.0623631	0.0909021	0.0837221	0.0435156	0.0610242	0.034055	0.0189318	0.0404223	0.0535524	0.0770828	0.0113154	0.0670115	0.0878732	0.0641624	0.0752173	0.031797	0.0741958	2
GWHCAYC00000001	6471523	-	0.0175985	0.0516569	0.10162	0.0856475	0.0591923	0.071372	0.0517328	0.0230288	0.0702227	0.0533458	0.0631563	0.0120469	0.0700981	0.0465653	0.0682748	0.040639	0.0376919	0.0761107	2
GWHCAYC00000018	43485130	-	0.015361	0.0675223	0.0579444	0.091045	0.0587283	0.0412082	0.0409324	0.0407231	0.0727415	0.0424826	0.0647801	0.0624558	0.0593432	0.0610276	0.0643349	0.0513779	0.030706	0.0772855	3
GWHCAYC00000011	19587851	-	0.0243754	0.0811828	0.0645882	0.0580305	0.0778649	0.044587	0.0474903	0.073205	0.0469596	0.0468041	0.0704224	0.0258867	0.0568191	0.0635463	0.0586987	0.0620626	0.0400806	0.0573959	1
GWHCAYC00000004	23536588	-	0.0157648	0.111387	0.0745664	0.0882532	0.0545822	0.0647845	0.0357412	0.0238843	0.0476917	0.0417397	0.0528148	0.0143844	0.0719745	0.067819	0.0717104	0.0662933	0.0300845	0.0665245	1
GWHCAYC00000019	5268999	-	0.012351	0.110001	0.0889661	0.0773524	0.0409293	0.0524061	0.0479621	0.0265164	0.0348583	0.0342543	0.0835479	0.0244594	0.0457222	0.047442	0.0840495	0.0997422	0.0226601	0.0667798	1
GWHCAYC00000014	47770892	-	0.0157042	0.096656	0.0801652	0.0881535	0.0612936	0.0602388	0.0328214	0.0235109	0.0668979	0.0309207	0.0702563	0.0100129	0.080783	0.0476452	0.0733241	0.0549923	0.0289694	0.0776549	1
GWHCAYC00000003	48114151	+	0.0192906	0.0705681	0.0705013	0.0658672	0.0494751	0.060975	0.0344514	0.0366133	0.0667051	0.0643948	0.0813203	0.0403878	0.0566987	0.0445146	0.070455	0.0628531	0.0298906	0.075038	10
GWHCAYC00000013	32014768	+	0.00991549	0.095542	0.0638169	0.0628378	0.041117	0.0799644	0.0419783	0.0203457	0.0464103	0.0439655	0.081491	0.0214315	0.0536902	0.0479316	0.0969227	0.081878	0.025307	0.0854548	14
GWHCAYC00000004	9338006	-	0.0127044	0.0786618	0.0651564	0.0789055	0.0515117	0.0709362	0.0518684	0.0272167	0.0622236	0.0589505	0.0496263	0.0443157	0.0593733	0.0584229	0.0723208	0.0706202	0.024363	0.0628226	3
GWHCAYC00000014	15308129	+	0.0131752	0.0756624	0.07225	0.0544665	0.0876174	0.06567	0.0390544	0.0434083	0.0387868	0.0447643	0.0756251	0.0223136	0.0746757	0.0405465	0.0831187	0.0759895	0.0243696	0.0685061	4
GWHCAYC00000015	39316508	-	0.00954028	0.0604337	0.0987591	0.0767859	0.0422432	0.0655914	0.0403138	0.0347305	0.0412998	0.071255	0.0831544	0.0112801	0.109404	0.0448048	0.0741416	0.0472128	0.031538	0.0575117	12
GWHCAYC00000001	59088556	-	0.0145956	0.0641152	0.0838947	0.0757194	0.0553482	0.0414811	0.0595573	0.0258262	0.0496088	0.0454338	0.0942588	0.0127073	0.059049	0.0361684	0.0977386	0.079071	0.0272391	0.0781876	14
GWHCAYC00000007	46379940	+	0.018511	0.081135	0.0764887	0.0754323	0.0491454	0.0616043	0.0417505	0.0214274	0.0547159	0.0366873	0.0790996	0.0259228	0.0589456	0.0595164	0.0783808	0.0832832	0.0317526	0.0662013	15
GWHCAYC00000005	4193355	+	0.00888117	0.0599132	0.0560071	0.117541	0.0509573	0.0525898	0.0302768	0.0564107	0.0432892	0.0526939	0.0787688	0.0236358	0.0652745	0.0478436	0.107147	0.0533346	0.0273456	0.068089	3
GWHCAYC00000004	8844852	-	0.0166859	0.0746757	0.0818458	0.116199	0.0464366	0.0415739	0.0416408	0.0163269	0.0613683	0.0738006	0.0395068	0.0482134	0.0546083	0.0444409	0.0987498	0.0655625	0.0271111	0.0512544	3
GWHCAYC00000005	41672992	-	0.00776985	0.0694413	0.0923948	0.0580644	0.0486519	0.0621444	0.0477214	0.030273	0.0535267	0.0709283	0.0720918	0.0242307	0.0572853	0.0724403	0.0839019	0.0517606	0.0461275	0.051246	2
GWHCAYC00000017	41590847	-	0.014231	0.0796912	0.0683794	0.0920096	0.0565327	0.0498165	0.0367075	0.0230976	0.0592761	0.0432018	0.0772557	0.0312874	0.077757	0.0356348	0.0626224	0.0813615	0.025977	0.0851611	3
GWHCAYC00000009	46238004	-	0.0206096	0.0854963	0.0891438	0.0705149	0.0435318	0.0389447	0.0440006	0.0351238	0.0525567	0.0681741	0.0647813	0.0321547	0.0714137	0.0548742	0.0746663	0.0568546	0.0235417	0.0736172	2
GWHCAYC00000020	12006482	-	0.0123153	0.0674701	0.09019	0.0693659	0.0378138	0.0447039	0.0369303	0.146642	0.0464678	0.0583129	0.0587031	0.0550923	0.0671793	0.042686	0.0523503	0.0360991	0.0276691	0.0500093	7
GWHCAYC00000018	44206204	-	0.0166064	0.0750519	0.0761093	0.0698682	0.0531131	0.0578296	0.0570823	0.0249129	0.0603683	0.0539491	0.0545224	0.0234031	0.0667456	0.0581176	0.0737912	0.0707563	0.0225822	0.0851905	17
GWHCAYC00000010	4778089	+	0.0105641	0.0847679	0.071777	0.0716431	0.0500902	0.0580842	0.0461349	0.0130366	0.06328	0.0655762	0.092106	0.0262716	0.0514226	0.0477159	0.0888329	0.0639717	0.0215998	0.0731253	10
GWHCAYC00000009	38170619	+	0.0135149	0.0487211	0.0713785	0.0770674	0.0456108	0.045547	0.0378827	0.0247254	0.0733727	0.105168	0.0584141	0.0656458	0.0588403	0.0632629	0.0620214	0.0644733	0.0273446	0.0570094	9
GWHCAYC00000014	13147803	+	0.0146697	0.0734203	0.0683478	0.0924965	0.0705189	0.062988	0.043517	0.0694827	0.0420579	0.0573944	0.0477508	0.0160306	0.0635517	0.0564032	0.0574361	0.0717541	0.0303621	0.0618181	3
GWHCAYC00000003	20033289	-	0.0094049	0.106716	0.0863379	0.064661	0.0580479	0.0480023	0.0448621	0.0271882	0.0464252	0.0494047	0.0925252	0.0206238	0.0866304	0.0567717	0.0502758	0.0718114	0.0313695	0.0489423	1
GWHCAYC00000010	47942484	-	0.0103772	0.0539677	0.061338	0.0713836	0.0585497	0.0461123	0.0390591	0.0322443	0.0529899	0.0641967	0.0836623	0.011044	0.0696574	0.0754009	0.0915327	0.0658402	0.0292479	0.0833961	14
GWHCAYC00000016	2801318	-	0.00755843	0.0709399	0.0753561	0.0539563	0.0526778	0.0647915	0.0456384	0.0191838	0.0497771	0.047546	0.0762602	0.0150481	0.0795139	0.0689757	0.0800874	0.0769584	0.0268051	0.0889258	17
GWHCAYC00000002	33627574	-	0.0166305	0.0739054	0.0855768	0.108639	0.0515449	0.0822591	0.0354476	0.0592386	0.0508641	0.0310158	0.0362602	0.0193935	0.0529052	0.0607588	0.0772676	0.052516	0.0424726	0.0633042	3
GWHCAYC00000017	39843891	+	0.0116918	0.0785493	0.101706	0.0639376	0.0531984	0.0608149	0.0355505	0.073541	0.0428977	0.0538827	0.0497989	0.00916916	0.0705797	0.0800164	0.0727594	0.0546742	0.0259204	0.0613122	2
GWHCAYC00000001	56272669	-	0.0181173	0.0500558	0.103623	0.084903	0.0375418	0.0597935	0.0392104	0.0480742	0.0729312	0.0543596	0.0513854	0.00849966	0.0744186	0.052845	0.0672078	0.0620633	0.0404296	0.0745405	2
GWHCAYC00000009	3929678	-	0.0101043	0.139262	0.0727533	0.0650409	0.0597873	0.0719856	0.0456025	0.0171493	0.0605441	0.0391351	0.0568214	0.0725214	0.0545274	0.0391146	0.0688175	0.0512417	0.0267836	0.0488084	1
GWHCAYC00000013	43935358	+	0.0183608	0.0629659	0.0639418	0.083451	0.0464932	0.0613425	0.038842	0.0190739	0.0694351	0.0581519	0.0782257	0.0132245	0.0779689	0.0671804	0.0778708	0.0631838	0.0238337	0.076454	3
GWHCAYC00000003	37525012	-	0.0143068	0.059456	0.110528	0.0785485	0.0512167	0.0764876	0.0401967	0.0208886	0.053993	0.0378648	0.0663037	0.0073258	0.079108	0.0504466	0.0650028	0.0724836	0.0353993	0.0804433	2
GWHCAYC00000019	32051935	+	0.00889978	0.136375	0.102249	0.0750995	0.0456374	0.0708328	0.0332343	0.0268904	0.0390812	0.0330825	0.0637948	0.0086106	0.0574239	0.0435437	0.0865494	0.079454	0.0281092	0.0611323	1
GWHCAYC00000004	55168390	-	0.0132748	0.0710136	0.0703353	0.0781913	0.0524517	0.0413916	0.0372709	0.100661	0.0503835	0.0382152	0.0567189	0.0698397	0.0590846	0.0455496	0.0597758	0.0470767	0.0505059	0.0582599	7
GWHCAYC00000017	12209031	-	0.0140804	0.106678	0.0848664	0.0713647	0.0473213	0.0528975	0.0382821	0.00538688	0.0374608	0.0407063	0.0954143	0.00888998	0.04828	0.0290244	0.0963559	0.109141	0.0336612	0.0801896	15
GWHCAYC00000001	50415475	+	0.016489	0.0788149	0.0920936	0.0647491	0.0606995	0.0760175	0.039069	0.0326359	0.0445569	0.0608149	0.0657321	0.0181399	0.0486666	0.042571	0.083769	0.0819398	0.0389021	0.0543392	2
GWHCAYC00000002	10842898	-	0.0129953	0.0660563	0.0693019	0.0670549	0.0623172	0.0545194	0.0508103	0.0213505	0.0493101	0.0710343	0.0850905	0.0362506	0.0607759	0.0502153	0.0928603	0.0627297	0.0220587	0.0652688	14
GWHCAYC00000013	34719643	-	0.0085343	0.0482141	0.113568	0.0751768	0.0442518	0.0447988	0.0405431	0.0452756	0.0514505	0.0724485	0.0744467	0.0585022	0.05756	0.039862	0.0813535	0.0559022	0.0273319	0.0607798	2
GWHCAYC00000007	9430249	-	0.0108179	0.0695713	0.093884	0.0669341	0.0470608	0.0637235	0.0392605	0.0224866	0.0742195	0.0538614	0.0513254	0.0443544	0.0732464	0.0579942	0.0615564	0.0810671	0.0268896	0.0617468	2
GWHCAYC00000015	8354603	+	0.0161476	0.100168	0.0965361	0.0606981	0.0438872	0.0626184	0.0436052	0.0258602	0.0624171	0.0537901	0.0640107	0.0190865	0.058617	0.0489821	0.0613033	0.0947043	0.027472	0.0600957	1
GWHCAYC00000007	2659873	+	0.0223261	0.0672854	0.118426	0.0438107	0.0435864	0.046461	0.0307161	0.0358293	0.053821	0.0410491	0.0686513	0.0231954	0.0515971	0.0696672	0.0695137	0.0842041	0.0252842	0.104576	2
GWHCAYC00000008	43836822	+	0.0133955	0.073507	0.0655479	0.0678986	0.0729446	0.0427518	0.0584337	0.018494	0.0490996	0.0523369	0.0746501	0.0551019	0.053854	0.0634902	0.0721541	0.0739232	0.0213888	0.071028	10
GWHCAYC00000003	48133081	-	0.0144966	0.08072	0.078765	0.0698657	0.0547655	0.0476786	0.0317627	0.0825456	0.0452053	0.0517146	0.0654707	0.013352	0.0540488	0.0834783	0.0669701	0.0623321	0.0331653	0.063663	13
GWHCAYC00000003	37384701	-	0.0149249	0.0717583	0.104787	0.0844783	0.0503508	0.0547063	0.0406581	0.0393153	0.0589722	0.0571639	0.0595246	0.0324571	0.0760709	0.0706	0.0472461	0.0669505	0.0240359	0.0459996	2
GWHCAYC00000015	25621541	+	0.0239814	0.0615506	0.0743402	0.0778243	0.0517649	0.0521014	0.0507374	0.0371993	0.0722869	0.0675613	0.0469395	0.0375288	0.0724217	0.0605578	0.0673861	0.0584636	0.0325693	0.0547855	3
GWHCAYC00000014	6474965	-	0.00878676	0.0599274	0.0770531	0.0731849	0.0426616	0.0526477	0.029198	0.0400343	0.0644502	0.046298	0.0936253	0.00684911	0.0622266	0.0638409	0.0869786	0.0706662	0.03874	0.0828313	10
GWHCAYC00000016	17690603	+	0.013085	0.10975	0.0980143	0.0502982	0.0559889	0.0339637	0.0403774	0.0163484	0.100327	0.0512407	0.0707297	0.0213348	0.0845286	0.0576226	0.0589783	0.048565	0.0252206	0.0636269	1
GWHCAYC00000013	38703881	+	0.0132872	0.054685	0.0905699	0.0997288	0.052516	0.0651438	0.0442509	0.0202149	0.0364965	0.0548567	0.0593209	0.0245052	0.069776	0.0476366	0.0896393	0.0763395	0.0298829	0.07115	3
GWHCAYC00000014	48366892	+	0.0179298	0.0405797	0.0707134	0.0629041	0.0508541	0.0348954	0.033609	0.0902649	0.0832263	0.066699	0.0496156	0.0367686	0.0809673	0.0701872	0.0737896	0.045228	0.0304644	0.0613035	7
GWHCAYC00000003	45636674	+	0.0101079	0.0964842	0.0629676	0.0789757	0.0566423	0.0503784	0.0444539	0.0288107	0.0532937	0.0718995	0.0597832	0.035991	0.0803098	0.0635293	0.0517184	0.0523724	0.0239704	0.0783116	1
GWHCAYC00000008	11059620	+	0.0178741	0.074633	0.105937	0.0713817	0.0500422	0.0468353	0.0454633	0.0252675	0.0357421	0.0423279	0.0748765	0.0100655	0.0535422	0.074163	0.0757943	0.0968261	0.0336864	0.0655421	2
GWHCAYC00000015	18190117	-	0.0111102	0.0521133	0.0767252	0.0790643	0.0515632	0.0385182	0.0474511	0.0318261	0.053895	0.0486458	0.0806958	0.0423715	0.0857344	0.0656318	0.0838837	0.0675898	0.029066	0.0541143	12
GWHCAYC00000005	6172886	-	0.00946444	0.0537126	0.102178	0.0964069	0.0406135	0.0512028	0.0460822	0.0348946	0.0491244	0.0506113	0.0482932	0.0289421	0.0651081	0.0615581	0.0961217	0.0675044	0.0335512	0.0646306	2
GWHCAYC00000005	6837754	-	0.015239	0.0694062	0.0711885	0.0496862	0.0568322	0.0643284	0.0530175	0.04052	0.0560644	0.0477115	0.0431875	0.0580907	0.0543913	0.0595832	0.0769497	0.0754482	0.0312841	0.0770713	17
GWHCAYC00000003	48149905	-	0.00892465	0.0644181	0.0970046	0.0622963	0.0713866	0.0483351	0.0755884	0.0156387	0.0553609	0.0641103	0.0676434	0.0496564	0.0652239	0.0554196	0.057209	0.0631194	0.0291187	0.049546	2
GWHCAYC00000004	53683701	+	0.014418	0.0683694	0.0649218	0.0669769	0.0583472	0.0593595	0.0492098	0.0522087	0.0600537	0.0720537	0.0849516	0.0203979	0.08343	0.0566777	0.0641829	0.0544747	0.0260094	0.0439571	10
GWHCAYC00000015	9233495	-	0.0113642	0.0586789	0.0834254	0.0943061	0.0378193	0.0598601	0.045075	0.0220592	0.0624009	0.0455327	0.0614977	0.0311645	0.0995718	0.0543828	0.0720307	0.0535773	0.0267995	0.0804537	12
GWHCAYC00000004	46710550	+	0.0074721	0.0671225	0.0766098	0.0716439	0.0690457	0.080083	0.0381512	0.0169222	0.0414833	0.0493306	0.0765236	0.00731222	0.0502865	0.0665092	0.093059	0.074119	0.0368643	0.0774617	14
GWHCAYC00000013	38703977	+	0.0133181	0.052883	0.089905	0.104496	0.0534844	0.0680617	0.0403749	0.0221917	0.0364106	0.0528128	0.0553232	0.0275938	0.0692008	0.0432908	0.0901465	0.0808258	0.029545	0.0701363	3
GWHCAYC00000013	42726314	-	0.0110767	0.0555645	0.0721546	0.0601144	0.0606869	0.0405763	0.0610524	0.0430892	0.0515059	0.0760197	0.0676593	0.105257	0.0452818	0.0483623	0.0732951	0.0428736	0.0301298	0.0553006	11
GWHCAYC00000011	7002149	+	0.0239376	0.0777159	0.0764058	0.0824502	0.0466974	0.0582624	0.0506279	0.0264038	0.0516998	0.0474114	0.069153	0.0144993	0.085485	0.0542981	0.0745852	0.0631422	0.0289328	0.0682922	12
GWHCAYC00000003	40088916	-	0.014749	0.07165	0.0648299	0.0778144	0.0711965	0.0316117	0.0634095	0.0280814	0.0538101	0.0701892	0.059695	0.0695408	0.071268	0.0472231	0.0567029	0.0521792	0.0221528	0.0738965	3
GWHCAYC00000002	31936421	+	0.0158122	0.0996928	0.0518124	0.0639391	0.0747902	0.0435372	0.0517209	0.0743222	0.0409231	0.0440261	0.0652519	0.0194324	0.0613186	0.0798282	0.0686058	0.0713695	0.0222358	0.0513816	1
GWHCAYC00000003	39225522	+	0.00824248	0.0826136	0.0619064	0.0600627	0.0677971	0.0700507	0.0455682	0.0507396	0.0464046	0.0618049	0.0712223	0.0223336	0.0788131	0.0501591	0.0763814	0.0588466	0.0276242	0.0594293	1
GWHCAYC00000006	13317421	+	0.0198108	0.0575919	0.110849	0.0732779	0.0534883	0.0480823	0.0448189	0.0378228	0.0570931	0.0624602	0.0822213	0.0161848	0.0528598	0.0469019	0.0616758	0.0619024	0.0330803	0.0798789	2
GWHCAYC00000007	25023757	-	0.0126061	0.0823074	0.0869232	0.0784152	0.0471944	0.0482999	0.0538572	0.041129	0.0477622	0.0416304	0.0854677	0.0198304	0.0834874	0.0576637	0.0642432	0.0589651	0.0227719	0.0674456	2
GWHCAYC00000004	18841060	+	0.0149825	0.0666252	0.0927684	0.0939476	0.0356108	0.0618794	0.0499325	0.0233668	0.066799	0.0583582	0.0508584	0.0339172	0.0733534	0.0414088	0.06541	0.0652844	0.0322286	0.0732688	3
GWHCAYC00000017	43769187	+	0.0152578	0.0817891	0.0689817	0.0742279	0.0701015	0.0506366	0.039018	0.0396875	0.0632079	0.0436764	0.0582611	0.0145199	0.0701305	0.0666849	0.0635702	0.0721313	0.0328522	0.0752656	1
GWHCAYC00000009	49291121	+	0.00890434	0.104576	0.068367	0.0732671	0.06016	0.0533695	0.0275459	0.0361684	0.0632416	0.0563983	0.0554267	0.0203944	0.0769678	0.0715701	0.0836209	0.0573079	0.0169594	0.0657546	1
GWHCAYC00000003	38956604	-	0.0235105	0.0713371	0.0799024	0.0858636	0.0497018	0.057739	0.0533994	0.0441608	0.0396877	0.0555553	0.0804512	0.0276711	0.063055	0.0480161	0.058808	0.0641932	0.0279392	0.0690086	3
GWHCAYC00000017	15724578	-	0.0178312	0.0567843	0.0769435	0.0945735	0.0570595	0.0683102	0.0379292	0.0122662	0.0561767	0.0383948	0.0720628	0.0195245	0.0553028	0.0475242	0.081606	0.0847468	0.0504938	0.0724702	3
GWHCAYC00000007	44427288	-	0.0123531	0.064407	0.0698546	0.0628168	0.0523178	0.0561518	0.0488356	0.0267937	0.0404226	0.0598651	0.0659538	0.0783634	0.0643067	0.0487826	0.0798484	0.0691707	0.02726	0.0724963	14
GWHCAYC00000003	521442	+	0.00495161	0.125214	0.0793383	0.0994796	0.0340635	0.0823078	0.0278013	0.0272374	0.0379343	0.0323553	0.0766453	0.0269012	0.07898	0.034941	0.0760499	0.0770392	0.0171007	0.0616593	1
GWHCAYC00000017	12462883	-	0.00626358	0.0852114	0.0862228	0.0724503	0.0472849	0.0759433	0.0517444	0.0185615	0.042899	0.0508173	0.075612	0.0134738	0.0680643	0.0554776	0.0684405	0.0843606	0.0269091	0.0702634	2
GWHCAYC00000007	46734161	+	0.0195759	0.148158	0.0532332	0.0763945	0.0639741	0.0633545	0.0594364	0.0348274	0.0570421	0.0571396	0.0693431	0.0333635	0.049147	0.0374381	0.0404281	0.0490795	0.0243679	0.0636972	1
GWHCAYC00000004	1350705	+	0.00900536	0.0968994	0.0682977	0.0565638	0.0517362	0.0599118	0.0665663	0.0216607	0.0466657	0.0573464	0.0804472	0.0330437	0.0534084	0.0442261	0.108883	0.06681	0.0195085	0.0590202	14
GWHCAYC00000009	2416089	+	0.0163035	0.0734291	0.079485	0.0680536	0.055312	0.0753475	0.034693	0.0464219	0.0437188	0.0522667	0.0868771	0.00888864	0.0639091	0.0646079	0.0705206	0.0615031	0.0271566	0.0715058	10
GWHCAYC00000007	1876353	+	0.0156946	0.0720873	0.0919028	0.0850558	0.0503658	0.0589494	0.0409921	0.0310333	0.0459854	0.0392482	0.0673161	0.016676	0.06768	0.0532408	0.0524383	0.0973233	0.0346599	0.0793509	15
GWHCAYC00000011	10477800	-	0.0181379	0.0793054	0.0806816	0.0614448	0.0500948	0.0553878	0.0310725	0.0166765	0.0442535	0.0501705	0.100976	0.0339836	0.0437616	0.0364001	0.0915547	0.0943307	0.0272143	0.084554	10
GWHCAYC00000016	4296408	-	0.011736	0.0933894	0.0783041	0.066541	0.0473342	0.0661437	0.0321108	0.0359124	0.0542352	0.059957	0.0590464	0.0231356	0.0821131	0.0367825	0.0852708	0.0772387	0.0207513	0.0699979	1
GWHCAYC00000008	46257438	+	0.0101349	0.0746215	0.0897203	0.0629247	0.0539937	0.0449604	0.0415535	0.0452669	0.0734176	0.0391526	0.132089	0.00753533	0.0551185	0.057113	0.0676638	0.0522082	0.0313927	0.0611341	10
GWHCAYC00000007	44447224	-	0.018513	0.0625275	0.0778075	0.0691006	0.046708	0.0422278	0.0423127	0.0794224	0.0492093	0.0373552	0.0838147	0.0129422	0.0473529	0.0723287	0.124597	0.0533155	0.0251638	0.0553017	14
GWHCAYC00000005	34152522	+	0.018709	0.077823	0.0637618	0.0837073	0.0447707	0.0538717	0.0534781	0.0422196	0.0445264	0.0655989	0.0553336	0.0400132	0.0702774	0.0648038	0.0600104	0.0708942	0.037486	0.0527149	3
GWHCAYC00000017	7126209	+	0.0201487	0.0843496	0.102914	0.0595205	0.0538502	0.0530012	0.0388175	0.0289724	0.0418131	0.0508574	0.0664778	0.0206151	0.0601826	0.065715	0.0748866	0.0839061	0.0268754	0.0670965	2
GWHCAYC00000006	4818519	-	0.0117855	0.0699192	0.0809838	0.0852424	0.0364712	0.0444657	0.0488298	0.0265879	0.0500278	0.0636167	0.093769	0.0342816	0.0851747	0.0417215	0.0764172	0.0554472	0.027064	0.0681949	10
GWHCAYC00000003	4779135	-	0.0155828	0.0813012	0.0889495	0.0680258	0.0601929	0.0574778	0.0501116	0.0236605	0.060583	0.0656242	0.044371	0.0357298	0.0756335	0.0523548	0.0777082	0.0699632	0.0253829	0.0473474	2
GWHCAYC00000017	8049488	+	0.0142671	0.0625704	0.0819949	0.0681202	0.0492655	0.0570914	0.0348775	0.0375872	0.0838959	0.0443739	0.0584376	0.0609199	0.0643193	0.0513539	0.0708952	0.0660958	0.0258363	0.0680979	8
GWHCAYC00000009	6192286	-	0.016512	0.0612821	0.0812902	0.0740633	0.0608169	0.0479307	0.0515359	0.0190185	0.0494187	0.0584971	0.0767187	0.0692189	0.0664946	0.0333722	0.0779246	0.0585954	0.031447	0.0658632	2
GWHCAYC00000003	4186732	-	0.0183964	0.0669675	0.0774616	0.0766168	0.0512212	0.0666439	0.0592771	0.0275701	0.0513205	0.0453928	0.0599091	0.0297544	0.0657776	0.0443488	0.0658559	0.0727035	0.0343486	0.0864343	17
GWHCAYC00000002	42672974	-	0.00829277	0.0970131	0.0627142	0.0742735	0.0695072	0.0435231	0.0632288	0.0300584	0.0522213	0.0571558	0.0579987	0.0269638	0.0650169	0.0580067	0.0632905	0.0801556	0.0252369	0.0653427	1
GWHCAYC00000011	4383924	-	0.0119941	0.0731518	0.0757232	0.07829	0.0478479	0.0538133	0.0401563	0.0214728	0.0684667	0.0734135	0.0646931	0.0289665	0.0618501	0.0429537	0.10324	0.0664043	0.0228426	0.0647202	14
GWHCAYC00000004	33306906	+	0.0202735	0.0579201	0.0763651	0.0830171	0.0635069	0.0630527	0.0368736	0.0263451	0.0823937	0.0533006	0.0507938	0.0465889	0.0637747	0.0611027	0.0694095	0.0567073	0.0348631	0.0537116	3
GWHCAYC00000002	51585732	+	0.0126003	0.081947	0.0650491	0.073164	0.0489555	0.0560669	0.0589742	0.0356183	0.0429956	0.0545045	0.0781072	0.0275631	0.0673023	0.0528196	0.0784239	0.0646428	0.021354	0.0799118	1
GWHCAYC00000007	47033655	-	0.0141591	0.0773156	0.0724235	0.0566066	0.0675179	0.0440878	0.0537204	0.0713844	0.054702	0.0521553	0.078802	0.0113913	0.0536449	0.0647115	0.0729124	0.0604583	0.0217222	0.072285	10
GWHCAYC00000020	36979738	+	0.0187946	0.0807376	0.0775395	0.0700185	0.0588629	0.0612101	0.0364096	0.0291107	0.0563753	0.0606843	0.0578522	0.0548162	0.0595771	0.0468395	0.0814868	0.0687767	0.0205821	0.0603261	14
GWHCAYC00000006	1810129	-	0.0147255	0.0805223	0.0615087	0.0647045	0.0455217	0.0616566	0.0337716	0.0284327	0.0797505	0.0735661	0.057081	0.0870056	0.0532159	0.0588384	0.0610999	0.0523691	0.025269	0.0609607	11
GWHCAYC00000018	57333859	-	0.022484	0.0628913	0.0799896	0.0855403	0.0591177	0.0494502	0.0426155	0.0275665	0.0559474	0.0370322	0.0863375	0.0104284	0.0654702	0.0550567	0.0699521	0.0912922	0.0308351	0.067993	15
GWHCAYC00000019	53354802	-	0.0256418	0.124554	0.0757464	0.0757081	0.0361574	0.0865415	0.0479395	0.0274043	0.0501569	0.0376806	0.0514968	0.0364486	0.0640913	0.0420652	0.0583972	0.0750831	0.0207302	0.0641571	1
GWHCAYC00000008	8167501	-	0.00912876	0.0694684	0.0756485	0.0641503	0.0458562	0.076519	0.0606435	0.0249293	0.0653033	0.0541104	0.061642	0.0600584	0.0503937	0.0523233	0.0693209	0.0627041	0.0396296	0.0581703	5
GWHCAYC00000005	39522941	+	0.0150266	0.0919955	0.0460637	0.0872358	0.0626386	0.0487541	0.0621395	0.017112	0.0464333	0.0504877	0.0518041	0.111568	0.0525891	0.0437313	0.0715714	0.0461593	0.0350133	0.059677	11
GWHCAYC00000005	33230253	-	0.0153835	0.0715598	0.0737657	0.074142	0.0490685	0.0657915	0.0361493	0.0713132	0.0613553	0.0369272	0.0645517	0.0212809	0.0666904	0.065764	0.0680838	0.0654997	0.027331	0.0653425	3
GWHCAYC00000009	28345509	+	0.0152338	0.0702099	0.0902613	0.0612712	0.0439639	0.0707136	0.0484595	0.0355212	0.0541202	0.0511459	0.0678077	0.0178473	0.10498	0.0441986	0.0813036	0.0560854	0.0257672	0.0611098	12
GWHCAYC00000009	6647752	+	0.0175205	0.0946256	0.106944	0.0649709	0.0404334	0.0689386	0.0471013	0.020171	0.0456002	0.0353903	0.0796054	0.00967794	0.0686468	0.0599801	0.0831023	0.0539393	0.0271302	0.0762225	2
GWHCAYC00000004	4027128	-	0.0145302	0.0932533	0.069413	0.0974871	0.0516976	0.0665675	0.0402613	0.024953	0.0438876	0.0451089	0.0867056	0.0101143	0.0666495	0.0520798	0.0709741	0.0721249	0.0208993	0.0732933	3
GWHCAYC00000011	35521211	-	0.0191659	0.0543006	0.0885858	0.088181	0.0384008	0.0521669	0.0326269	0.0242626	0.0718934	0.0698982	0.0716444	0.0172325	0.0808757	0.0584767	0.0689703	0.063382	0.0409225	0.0590137	2
GWHCAYC00000001	58913484	-	0.0151705	0.0651344	0.0923404	0.096686	0.0509029	0.0771297	0.053365	0.0363994	0.0530827	0.0417378	0.0534242	0.0124895	0.0558295	0.0571611	0.0745862	0.0699227	0.026872	0.067766	3
GWHCAYC00000018	59927957	+	0.0117081	0.0826593	0.0951758	0.0491851	0.0592258	0.059524	0.0444125	0.0224794	0.0521768	0.0567268	0.0552498	0.0154046	0.0780551	0.0446447	0.060282	0.082065	0.0309313	0.100094	17
GWHCAYC00000015	4682386	+	0.0244216	0.0634114	0.0711463	0.0605976	0.0466939	0.0628082	0.0336415	0.0210429	0.0428222	0.0492897	0.0973327	0.0304276	0.0558986	0.0418197	0.107369	0.0781309	0.0272254	0.0859207	14
GWHCAYC00000020	43546615	+	0.0181041	0.0732388	0.0736215	0.0695502	0.0509138	0.0852534	0.0447218	0.0472032	0.0651484	0.0564881	0.0559534	0.0350686	0.0496447	0.0578425	0.0628024	0.0548173	0.0405595	0.0590684	5
GWHCAYC00000003	38660209	+	0.0139463	0.105045	0.077568	0.0668741	0.0476278	0.0547768	0.0415254	0.039675	0.0641376	0.0604499	0.0668537	0.0515941	0.079563	0.0549033	0.0496843	0.050786	0.0258844	0.0491057	1
GWHCAYC00000013	36205988	-	0.0114431	0.109735	0.0883255	0.0807128	0.0357967	0.0766524	0.0391591	0.0312942	0.0563713	0.046195	0.0485255	0.0192524	0.0740637	0.0481426	0.0840231	0.0585703	0.0257631	0.0659743	1
GWHCAYC00000010	48145937	-	0.0182733	0.0719578	0.0883547	0.0690587	0.0591954	0.0592832	0.0418346	0.0201317	0.0407496	0.0554817	0.0771473	0.0179552	0.0497254	0.069308	0.0701495	0.0873513	0.040588	0.0634547	2
GWHCAYC00000019	2393796	-	0.0197651	0.0953288	0.0767939	0.0755733	0.0371742	0.0925381	0.0388598	0.0411028	0.0611052	0.0404378	0.0450989	0.0419747	0.0621473	0.0498536	0.0663473	0.0573012	0.0322569	0.0663409	1
GWHCAYC00000009	43091621	+	0.0116442	0.114606	0.0806676	0.0633312	0.0449126	0.0568	0.0540906	0.0277737	0.0425575	0.0612306	0.0555662	0.075366	0.0543026	0.0341258	0.0709294	0.0539847	0.0431339	0.0549773	1
GWHCAYC00000014	46419455	+	0.00880774	0.095282	0.0715231	0.0871011	0.0358483	0.0690799	0.0307094	0.0247522	0.0438991	0.0425522	0.0929731	0.00659594	0.0654673	0.0332602	0.100684	0.0698156	0.0473035	0.0743454	14
GWHCAYC00000009	11795187	-	0.0186727	0.0842734	0.0891377	0.0937142	0.0564382	0.060803	0.0258197	0.0337989	0.053417	0.0400522	0.0601204	0.0117628	0.0468938	0.0701902	0.0653584	0.0748679	0.0483336	0.066346	3
GWHCAYC00000008	42129482	+	0.022138	0.118851	0.0442104	0.0874788	0.0517884	0.0564977	0.0490107	0.0397967	0.0481037	0.0537793	0.0873194	0.0235627	0.0603053	0.0467974	0.0678223	0.0603631	0.0241538	0.0580212	1
GWHCAYC00000003	46361593	-	0.0131195	0.0835245	0.0708281	0.0890772	0.0653712	0.0601837	0.0590474	0.0199627	0.0785995	0.0593166	0.0588087	0.0290043	0.0481171	0.0557381	0.0526783	0.0746729	0.018244	0.0637064	3
GWHCAYC00000008	3639609	-	0.0178692	0.0554549	0.089093	0.0947988	0.0450121	0.0578018	0.0364702	0.0591962	0.0614312	0.0570118	0.0488962	0.0440751	0.0805686	0.0599015	0.0479469	0.0590284	0.0370942	0.04835	3
GWHCAYC00000017	43894792	-	0.0133705	0.0844821	0.0884788	0.0651523	0.0658428	0.0640372	0.0636847	0.0183772	0.0384349	0.0628921	0.0611196	0.0577879	0.0483638	0.0515637	0.0729155	0.0746516	0.0189873	0.049858	2
GWHCAYC00000017	7742132	+	0.0168547	0.0711026	0.0759918	0.055662	0.0617596	0.0463532	0.0478218	0.0255078	0.0405887	0.0427521	0.0886186	0.0188584	0.0727114	0.0390461	0.0892325	0.101596	0.0315959	0.0739469	15
GWHCAYC00000009	46723478	-	0.019528	0.0599039	0.09382	0.0913031	0.0448323	0.0608277	0.0324047	0.027468	0.0746421	0.0660236	0.0671088	0.0401866	0.0627001	0.0583135	0.0567553	0.0494031	0.0272564	0.0675229	2
GWHCAYC00000016	31797889	-	0.0172739	0.0661097	0.0556434	0.0923995	0.0644329	0.0567006	0.0662095	0.0134069	0.0420181	0.0715843	0.0877141	0.0365373	0.0638819	0.044097	0.0668496	0.0731848	0.0250589	0.0568976	3
GWHCAYC00000015	21135257	+	0.0123466	0.084749	0.092936	0.0680925	0.0520419	0.0603891	0.0388926	0.026182	0.0495571	0.0368807	0.0811622	0.016525	0.070708	0.0594899	0.0689528	0.0643371	0.0257224	0.0910353	2
GWHCAYC00000018	59273722	+	0.0134133	0.0523054	0.0687879	0.0854424	0.0596002	0.0410953	0.0553813	0.0608902	0.0438109	0.0555416	0.0601848	0.0250399	0.0636379	0.0847432	0.0846231	0.050476	0.032034	0.0629926	3
GWHCAYC00000003	44946256	-	0.0104397	0.0919085	0.0775689	0.0764632	0.0520842	0.0509176	0.0454897	0.0275453	0.0623028	0.0693419	0.073295	0.0281718	0.0586274	0.0515562	0.064645	0.0740844	0.0257745	0.0597839	1
GWHCAYC00000020	38036124	-	0.0121298	0.0730335	0.102938	0.0757545	0.039884	0.0576202	0.0456049	0.0678744	0.0518839	0.0582588	0.0649627	0.0105607	0.0612378	0.0571652	0.0709975	0.0552214	0.0226786	0.0721935	2
GWHCAYC00000019	46387643	-	0.0162838	0.0841995	0.103333	0.0532066	0.0843176	0.0477737	0.033273	0.0714315	0.0564298	0.0471848	0.0605825	0.0262667	0.0681241	0.0417664	0.0613264	0.0434907	0.0210756	0.0799341	2
GWHCAYC00000011	41254735	-	0.0124159	0.0621068	0.0666834	0.08671	0.0563996	0.0543292	0.034909	0.068791	0.0468862	0.0563689	0.0840267	0.011027	0.0541586	0.0747304	0.0932919	0.0419861	0.0358623	0.0593171	14
GWHCAYC00000001	54419279	-	0.0104437	0.0573297	0.0894539	0.0875657	0.0554209	0.0610668	0.038297	0.0677044	0.0406363	0.046411	0.0894461	0.00995549	0.0543154	0.0630185	0.0611964	0.0776836	0.0283516	0.0617034	2
GWHCAYC00000006	13259709	+	0.0159332	0.104379	0.0562074	0.0486421	0.0430433	0.0711219	0.0394287	0.0753981	0.0503351	0.0750846	0.0544285	0.0297583	0.0723509	0.0513648	0.0778122	0.057906	0.0275305	0.0492752	1
GWHCAYC00000005	42548287	+	0.0124357	0.0519218	0.0726967	0.065189	0.0547151	0.0542422	0.0272906	0.0955075	0.0728365	0.0501621	0.0692639	0.0113896	0.0630454	0.0578296	0.0652696	0.0386564	0.0328495	0.104699	17
GWHCAYC00000011	41317557	+	0.00936554	0.0455959	0.0616914	0.0846731	0.0676114	0.0627557	0.0486135	0.0455195	0.0462611	0.0511327	0.056156	0.0217714	0.0643799	0.0648687	0.0897864	0.0882548	0.0366225	0.0549406	14
GWHCAYC00000015	8585800	+	0.0108421	0.0512627	0.0738448	0.0561357	0.0705724	0.0434656	0.0436606	0.0325877	0.0578809	0.0520097	0.0587789	0.0444107	0.0650691	0.0660128	0.0834232	0.0638729	0.0292414	0.0969289	17
GWHCAYC00000018	60307642	+	0.0201046	0.0684466	0.0710168	0.0717602	0.0523634	0.0487849	0.0659741	0.0253327	0.0538706	0.09126	0.062853	0.085469	0.0527929	0.0347439	0.0709663	0.0449258	0.0222966	0.0570388	9
GWHCAYC00000010	5025048	+	0.0165016	0.0472204	0.127525	0.0754624	0.0578631	0.0472637	0.0372068	0.0491544	0.0525691	0.0536369	0.0838579	0.00628889	0.0491306	0.0584598	0.0823323	0.0459538	0.0465098	0.0630637	2
GWHCAYC00000012	38363148	+	0.0138542	0.0999545	0.0909166	0.0630446	0.045766	0.0576364	0.0377891	0.020568	0.0551925	0.0562009	0.0575132	0.0349269	0.06986	0.0539826	0.0799454	0.0659201	0.0273151	0.0696138	1
GWHCAYC00000020	47627904	-	0.014344	0.0411304	0.0618769	0.0588387	0.0618467	0.0436647	0.0312521	0.137662	0.054669	0.0360551	0.0949591	0.0126251	0.0663384	0.0670971	0.0790595	0.0542429	0.0198329	0.064505	7
GWHCAYC00000014	49205878	+	0.015861	0.105622	0.0697072	0.0511811	0.0454133	0.0585708	0.0439122	0.0210087	0.04783	0.0308937	0.0844087	0.0208234	0.0656462	0.0469608	0.0777185	0.110633	0.035596	0.0682127	15
GWHCAYC00000008	21277015	+	0.0153067	0.0555082	0.110864	0.0614305	0.0621734	0.0563311	0.0448649	0.0300657	0.056842	0.0869513	0.0722958	0.0212631	0.0548806	0.0375224	0.084424	0.0415838	0.0227909	0.0849017	2
GWHCAYC00000013	33057560	-	0.014222	0.0843116	0.092731	0.0924662	0.0529442	0.0440988	0.0343833	0.0187567	0.0371886	0.0643142	0.132337	0.0179525	0.0517899	0.0395704	0.0755819	0.0653187	0.0195115	0.0625219	10
GWHCAYC00000004	3075915	+	0.0140545	0.0622313	0.0616299	0.0854059	0.0521381	0.0772129	0.0344325	0.066711	0.039544	0.0465754	0.082487	0.0123861	0.0453781	0.0645748	0.094275	0.0546796	0.0290205	0.0772635	14
GWHCAYC00000019	47127290	-	0.00787136	0.0686909	0.0802621	0.0835532	0.0554571	0.0594044	0.046559	0.0380347	0.0626388	0.0522317	0.0743799	0.0328672	0.0602486	0.041654	0.063363	0.0897077	0.0269833	0.0560929	15
GWHCAYC00000010	793704	+	0.0150127	0.0620065	0.0845718	0.0953322	0.032125	0.076473	0.0322667	0.0373553	0.0839478	0.0604087	0.0495951	0.0202583	0.0835917	0.0512376	0.0690123	0.0451415	0.0389316	0.0627323	3
GWHCAYC00000005	35022748	+	0.0152575	0.0575768	0.0715845	0.098814	0.0652533	0.0360315	0.0353767	0.0343499	0.0774154	0.0405782	0.0589704	0.0238292	0.0647504	0.0733143	0.0583534	0.0847644	0.0305138	0.0732664	3
GWHCAYC00000015	1275003	+	0.0132722	0.0671728	0.0859021	0.050779	0.0494449	0.0711146	0.0264329	0.0774507	0.0686286	0.0476044	0.0679722	0.0335527	0.0626431	0.0721994	0.0544987	0.0620932	0.0298437	0.0593947	2
GWHCAYC00000003	37151631	-	0.0108004	0.07973	0.0739642	0.0519758	0.0538689	0.0618734	0.044474	0.0198704	0.0581726	0.058455	0.0667591	0.0533565	0.0505489	0.0509195	0.0754349	0.0721299	0.0430963	0.07457	1
GWHCAYC00000010	49802101	+	0.0137501	0.0945414	0.0766763	0.0699224	0.0619063	0.0529305	0.0510558	0.0269726	0.0544421	0.0504805	0.0622324	0.0397791	0.0558749	0.0382737	0.0634461	0.0966741	0.0234333	0.0676083	15
GWHCAYC00000013	31855313	+	0.0129132	0.0687891	0.0902428	0.0816996	0.0519071	0.0597906	0.0495282	0.0262728	0.0363856	0.0416801	0.078803	0.00710459	0.0655595	0.04105	0.0710943	0.0930843	0.0299426	0.0941527	17
GWHCAYC00000004	21124502	-	0.00774099	0.0770817	0.0930763	0.0461105	0.0641324	0.0591571	0.0395642	0.0292294	0.0465026	0.0461529	0.0541324	0.0298527	0.043187	0.0551771	0.0734095	0.121922	0.0337925	0.079779	15
GWHCAYC00000012	797572	+	0.00958569	0.075369	0.0787016	0.0809324	0.0708444	0.0700115	0.0616297	0.0230276	0.0520572	0.0575942	0.052541	0.0231018	0.0710366	0.0649025	0.0618395	0.0633412	0.0318223	0.0516618	3
GWHCAYC00000011	10381235	-	0.00701635	0.0993846	0.0642101	0.0656939	0.0505353	0.0544618	0.0440549	0.0201588	0.0519591	0.0510043	0.104497	0.0218197	0.0592424	0.0450973	0.0826132	0.0952359	0.024328	0.0586876	10
GWHCAYC00000008	18321469	+	0.0125229	0.0659498	0.0900545	0.0951182	0.0489258	0.0650675	0.042486	0.0366414	0.0410499	0.0645237	0.0774524	0.0231665	0.0812728	0.0476228	0.0596149	0.0546797	0.0354701	0.058381	3
GWHCAYC00000015	47097324	+	0.0150788	0.0583714	0.10682	0.062388	0.0534345	0.045416	0.0302251	0.0247729	0.0385543	0.0542715	0.0607385	0.00973661	0.063996	0.0650137	0.117568	0.0843587	0.0339189	0.0753368	14
GWHCAYC00000001	57755590	+	0.0183686	0.0848275	0.0924545	0.0973482	0.0451193	0.0398703	0.0449501	0.022658	0.0711098	0.037019	0.0616196	0.027893	0.0728918	0.0313946	0.0875061	0.0687079	0.0253047	0.0709567	3
GWHCAYC00000018	57338781	-	0.0134188	0.0930774	0.0791148	0.0578277	0.0538083	0.0486251	0.0504595	0.0218022	0.0527941	0.0814165	0.0786696	0.0303525	0.0675539	0.046863	0.0648376	0.0646335	0.0300545	0.064691	1
GWHCAYC00000010	9597429	-	0.0137466	0.0482768	0.0683018	0.0740157	0.0333046	0.0553427	0.0421239	0.0391161	0.0717104	0.0715108	0.0605581	0.0551478	0.079851	0.0598065	0.0815824	0.0609582	0.0301976	0.054449	14
GWHCAYC00000018	23371110	-	0.0139451	0.0576612	0.070716	0.0485218	0.0744475	0.0402138	0.0613053	0.025689	0.0727547	0.0842584	0.0614555	0.0306484	0.0858876	0.0468674	0.0545997	0.0661414	0.0274103	0.077477	12
GWHCAYC00000005	35771572	+	0.0129248	0.102959	0.0724309	0.0718805	0.047277	0.0557112	0.0416975	0.0263747	0.0552089	0.0397825	0.0637078	0.0191775	0.0675575	0.0465848	0.107002	0.068672	0.0262659	0.0747863	14
GWHCAYC00000004	7887278	-	0.0151196	0.0546675	0.0734505	0.101034	0.0487519	0.0589926	0.0329324	0.0241817	0.0368213	0.0442076	0.0902196	0.00789252	0.0720999	0.0524532	0.0818678	0.0675915	0.0361178	0.101598	17
GWHCAYC00000015	1238079	+	0.0231219	0.0696103	0.0760853	0.0779844	0.046774	0.0445721	0.0524596	0.0182865	0.0403508	0.0571071	0.109912	0.0260737	0.0666246	0.0454311	0.0687579	0.0736136	0.0286168	0.0746184	10
GWHCAYC00000020	50187681	-	0.0162226	0.0743487	0.0562354	0.0510139	0.0744888	0.0610988	0.0536442	0.0170704	0.062588	0.0489812	0.0676444	0.0320448	0.0628582	0.0620934	0.0737984	0.0771831	0.0308691	0.0778164	17
GWHCAYC00000010	28279954	+	0.0131875	0.102366	0.057802	0.0455449	0.0771627	0.0568058	0.040947	0.0228198	0.0565863	0.0499	0.0628851	0.0454242	0.06779	0.0628265	0.0745951	0.0480159	0.0246524	0.0906887	1
GWHCAYC00000013	20386794	+	0.0211484	0.0591017	0.0719428	0.0537819	0.0488741	0.0783609	0.0433983	0.0365264	0.0701532	0.0572669	0.0546853	0.0338505	0.0665911	0.0502328	0.0720458	0.0799157	0.0295021	0.072622	15
GWHCAYC00000003	47834083	-	0.0154342	0.0650236	0.0758816	0.104015	0.054382	0.0740556	0.0323335	0.0456446	0.0582895	0.0475842	0.0738566	0.0169361	0.0589946	0.0490731	0.0762294	0.0682468	0.0265118	0.0575079	3
GWHCAYC00000007	3138582	+	0.0152393	0.0675029	0.0846423	0.073218	0.0606067	0.067158	0.0374832	0.0376135	0.0763219	0.0597555	0.0483253	0.0257496	0.0667436	0.0556424	0.0731139	0.0636182	0.0293064	0.0579592	2
GWHCAYC00000019	38089786	-	0.0190946	0.038378	0.0774437	0.0871708	0.0614396	0.0527218	0.0559636	0.0173585	0.0683464	0.0462366	0.0524669	0.0236048	0.0834681	0.0449458	0.0704839	0.0784787	0.0468905	0.0755077	3
GWHCAYC00000019	46272447	+	0.0165237	0.0686263	0.083737	0.0687534	0.0522968	0.0636724	0.0366975	0.0103053	0.0630316	0.0577745	0.0591518	0.0289249	0.0815616	0.0479703	0.090129	0.077058	0.0212275	0.0725583	14
GWHCAYC00000016	1508393	-	0.0240193	0.107347	0.062393	0.0643237	0.0660468	0.0512261	0.0440242	0.0434683	0.0382224	0.0628917	0.0732412	0.0154443	0.054807	0.0578195	0.0682533	0.0884134	0.0267803	0.0512785	1
GWHCAYC00000016	2483573	+	0.0149962	0.0737624	0.100407	0.0739421	0.06347	0.0565898	0.0398363	0.0331978	0.0798321	0.0499695	0.0523453	0.0167886	0.0620481	0.0519015	0.0873354	0.0504544	0.0270336	0.0660901	2
GWHCAYC00000001	4731373	+	0.013622	0.0749463	0.0740821	0.0617855	0.0554465	0.0528449	0.0376181	0.0263285	0.0494672	0.0515362	0.0856764	0.0243917	0.0604504	0.0528111	0.0791796	0.0868938	0.024241	0.0886789	17
GWHCAYC00000008	44331483	-	0.0132172	0.0501462	0.0769222	0.0954844	0.0355754	0.079891	0.0315073	0.0189995	0.033188	0.03014	0.117348	0.00464506	0.0613279	0.039831	0.118732	0.112963	0.0202071	0.0598738	14
GWHCAYC00000009	47791614	+	0.0108247	0.0744581	0.06871	0.0549872	0.0515298	0.0521334	0.0676938	0.0214103	0.0410915	0.0677945	0.10988	0.0169497	0.0671898	0.0654176	0.0814858	0.0709829	0.0204441	0.0570169	10
GWHCAYC00000003	44413788	-	0.0152562	0.121593	0.0782416	0.0758523	0.0572534	0.0593454	0.0414032	0.0169857	0.0475217	0.0549689	0.0772386	0.00702687	0.0727881	0.0536781	0.0738172	0.0649576	0.0307259	0.051346	1
GWHCAYC00000003	38656784	-	0.0106805	0.0907147	0.0882911	0.0764571	0.0445169	0.0685617	0.033967	0.0274431	0.0460126	0.0595775	0.0764955	0.0357302	0.05509	0.0491974	0.0941626	0.0635841	0.0253529	0.054165	14
GWHCAYC00000002	4075250	+	0.015895	0.0608407	0.0923571	0.0797612	0.0527488	0.0528546	0.033407	0.0330577	0.0401495	0.0564121	0.0671169	0.028395	0.0715337	0.0782127	0.084997	0.0540447	0.0382538	0.0599625	2
GWHCAYC00000015	14060637	-	0.0106638	0.0709231	0.0697082	0.0764714	0.0600606	0.0629816	0.0610391	0.0244757	0.0476413	0.0594173	0.074618	0.0198621	0.0551099	0.0569325	0.0789033	0.0810059	0.0290602	0.061126	15
GWHCAYC00000020	47755911	+	0.0099822	0.0728094	0.0751232	0.0647765	0.0674562	0.0445055	0.0430841	0.0272172	0.0784378	0.0554218	0.0650739	0.100276	0.0625677	0.0401822	0.0520697	0.0575463	0.0271838	0.0562863	11
GWHCAYC00000017	2063790	-	0.0294078	0.10332	0.0905422	0.0680301	0.0583211	0.0576873	0.0505345	0.0328169	0.0450103	0.0440586	0.0650318	0.0338476	0.0542769	0.0384203	0.0619486	0.0769752	0.026613	0.0631574	1
GWHCAYC00000010	50363588	-	0.0164717	0.0553163	0.0907249	0.0916082	0.0649666	0.0424387	0.0442054	0.0285735	0.0483842	0.0423329	0.0597796	0.0208823	0.073877	0.0959436	0.0770928	0.0487927	0.0314436	0.0671662	13
GWHCAYC00000007	6485251	-	0.0137364	0.0591669	0.0706544	0.0948696	0.0581529	0.062588	0.0320836	0.021384	0.0502858	0.0450767	0.0997438	0.0201351	0.0517645	0.0540369	0.0759423	0.100877	0.0195711	0.0699311	15
GWHCAYC00000015	13151119	-	0.0133074	0.0683469	0.0657761	0.0764202	0.0737338	0.0671058	0.062415	0.0397708	0.0547207	0.0538509	0.0778265	0.0172157	0.0460704	0.0466804	0.0565457	0.0598503	0.0329416	0.087422	17
GWHCAYC00000008	17259141	-	0.018065	0.0615154	0.0604345	0.0773691	0.0433114	0.0582874	0.0627888	0.0306914	0.056773	0.0597504	0.0537603	0.0199408	0.0586045	0.0589171	0.0807946	0.0692027	0.0361819	0.0936118	17
GWHCAYC00000002	46978299	-	0.0138253	0.0806212	0.055193	0.100549	0.0396197	0.0530193	0.0566538	0.0221435	0.0511997	0.0530121	0.0748209	0.016969	0.0741796	0.0572775	0.0792077	0.0895983	0.0233658	0.0587443	3
GWHCAYC00000002	52505867	-	0.0186764	0.0550471	0.0817323	0.0718568	0.0619884	0.0771947	0.0493615	0.0507711	0.0541406	0.0526366	0.0581581	0.0156387	0.0813032	0.0395239	0.0788798	0.0598024	0.0309568	0.0623316	2
GWHCAYC00000005	4726565	+	0.0138916	0.0474827	0.0919351	0.0690326	0.0481122	0.0421993	0.0360567	0.0936851	0.0605192	0.0738862	0.0649703	0.032959	0.0490047	0.0953949	0.054406	0.0463327	0.0287087	0.0514231	13
GWHCAYC00000011	6746458	-	0.0187303	0.0721477	0.089458	0.0644474	0.0544643	0.0802026	0.0473789	0.023328	0.033847	0.0405416	0.100225	0.00383236	0.0464475	0.0390041	0.0900984	0.0935417	0.0281942	0.0741108	10
GWHCAYC00000010	897622	+	0.0109646	0.0715419	0.0561477	0.0558793	0.0486553	0.0558156	0.0419533	0.0994146	0.0543499	0.049219	0.0694589	0.0362282	0.0720939	0.0548675	0.0876143	0.0435156	0.0287935	0.0634871	7
GWHCAYC00000020	48988623	+	0.0142624	0.0935171	0.0716082	0.0900817	0.0533861	0.0725795	0.0602881	0.0177255	0.0361578	0.0471309	0.0531603	0.0179813	0.0759979	0.0559632	0.0775973	0.0776065	0.0243382	0.0606182	1
GWHCAYC00000015	47278511	+	0.0175587	0.0888772	0.0810747	0.0787795	0.0548173	0.0535539	0.0320261	0.0376064	0.0603028	0.0352164	0.0699534	0.0346909	0.0771022	0.0724869	0.064617	0.0813779	0.0180841	0.0418746	1
GWHCAYC00000004	5349792	+	0.0110981	0.0556264	0.0860234	0.0631577	0.0632694	0.034381	0.0391357	0.127091	0.0400037	0.0412537	0.0632197	0.0235759	0.0639909	0.092097	0.0572044	0.0497682	0.0228387	0.0662647	7
GWHCAYC00000002	1429374	+	0.0136906	0.0929194	0.0861834	0.062495	0.0722825	0.0719228	0.0296156	0.0262043	0.0434761	0.0438841	0.0728385	0.0361037	0.0599552	0.0522048	0.062707	0.0739046	0.0298389	0.0697736	1
GWHCAYC00000017	2967464	+	0.0150137	0.125867	0.0732431	0.0843081	0.0491045	0.058876	0.041755	0.0196577	0.03713	0.0610751	0.062179	0.0183297	0.061845	0.048977	0.0800562	0.0592863	0.0423308	0.0609657	1
GWHCAYC00000016	36086712	-	0.0177224	0.0719633	0.0701566	0.0850872	0.0479326	0.0579823	0.0651678	0.0328349	0.0469743	0.0661744	0.0459338	0.0217369	0.084707	0.049002	0.0798692	0.067953	0.0369823	0.0518202	3
GWHCAYC00000011	40765543	+	0.0144442	0.0827412	0.0901504	0.0824133	0.0549095	0.0529163	0.0565211	0.033716	0.0470788	0.0374366	0.0809766	0.0138884	0.0592583	0.0439393	0.0709075	0.0730192	0.0357543	0.069929	2
GWHCAYC00000004	47406462	-	0.01769	0.0583592	0.112619	0.0815983	0.0527934	0.061786	0.0342889	0.0222671	0.0608044	0.0390043	0.0835219	0.010862	0.066446	0.0509663	0.0755831	0.0668693	0.0283322	0.0762084	2
GWHCAYC00000007	171040	+	0.00902823	0.0747983	0.0542703	0.10685	0.0544122	0.0642127	0.0333673	0.0229815	0.0549959	0.0586395	0.0727492	0.0437158	0.0824371	0.0538438	0.0657818	0.0549436	0.0327853	0.0601876	3
GWHCAYC00000006	52501319	+	0.0172566	0.0511722	0.084725	0.0982039	0.0336679	0.0514398	0.0444654	0.065045	0.0621287	0.0421205	0.0716229	0.0181154	0.0805223	0.0617609	0.077471	0.0366915	0.0243416	0.0792493	3
GWHCAYC00000010	50411859	-	0.0197662	0.0655716	0.0916421	0.0704367	0.0514312	0.0523361	0.0534454	0.0183903	0.0354046	0.0394536	0.110276	0.00630914	0.0481693	0.0513235	0.0777056	0.0892226	0.0247736	0.0943424	10
GWHCAYC00000003	44074066	-	0.0085604	0.0478453	0.0549482	0.0553018	0.060667	0.0394881	0.0390382	0.161455	0.047633	0.0595539	0.0550249	0.0066399	0.0644724	0.123994	0.0502724	0.0502925	0.024819	0.0499946	7
GWHCAYC00000015	13881976	-	0.019121	0.0641174	0.0963519	0.0590224	0.0607557	0.0614124	0.0343155	0.0480474	0.0652641	0.0477717	0.0586957	0.0149918	0.0517156	0.0685129	0.088448	0.053385	0.0457077	0.0623638	2
GWHCAYC00000003	40440868	+	0.0183028	0.108375	0.0936477	0.0772247	0.0640388	0.0523563	0.0416143	0.0355254	0.0647865	0.0666964	0.049126	0.0196182	0.0691676	0.0339704	0.0760508	0.054159	0.0246874	0.0506526	1
GWHCAYC00000016	12242426	+	0.0230681	0.0588045	0.0737465	0.0580487	0.0373795	0.0709218	0.0296436	0.0398443	0.0661783	0.0580152	0.0774795	0.0519546	0.05513	0.0573499	0.0804604	0.0562351	0.0242303	0.0815098	17
GWHCAYC00000011	14483706	+	0.0137861	0.0761937	0.0640234	0.0794854	0.0552755	0.0337505	0.0429754	0.0241138	0.0520447	0.0529428	0.0785041	0.0188553	0.0960405	0.0404969	0.0825033	0.0619728	0.0471708	0.0798651	12
GWHCAYC00000003	35816369	-	0.0114467	0.0814481	0.0522557	0.0748368	0.0528327	0.0508019	0.0480435	0.0360304	0.0527974	0.065744	0.0749313	0.0290347	0.0733407	0.0470425	0.0816576	0.0749674	0.0298971	0.0628916	14
GWHCAYC00000014	10479794	+	0.00973591	0.0772121	0.128374	0.0661575	0.0573838	0.0677358	0.0412422	0.0122489	0.0356813	0.0436731	0.062582	0.0163716	0.0498411	0.0444297	0.110281	0.0709791	0.0301108	0.07596	2
GWHCAYC00000012	43786879	-	0.0169096	0.0695856	0.0999629	0.0756031	0.039766	0.0444978	0.0361484	0.056213	0.0710203	0.0670101	0.0519108	0.0191228	0.074096	0.0438205	0.0772758	0.0644631	0.0416959	0.0508982	2
GWHCAYC00000013	35537047	-	0.0155569	0.0549665	0.0795017	0.0825875	0.0609445	0.0403025	0.0234301	0.129124	0.0415733	0.0481284	0.0729283	0.0116883	0.0865436	0.094468	0.0529759	0.0388441	0.0292584	0.0371782	7
GWHCAYC00000003	47973789	-	0.012615	0.0455076	0.0466312	0.0778674	0.0521164	0.0483683	0.0411607	0.039267	0.0705643	0.107858	0.0459961	0.0444898	0.0724924	0.0435889	0.0768355	0.0675165	0.0348284	0.0722965	9
GWHCAYC00000003	180169	-	0.0142155	0.0580248	0.0861891	0.0872736	0.0492054	0.0472144	0.0345258	0.0447187	0.0594619	0.0569744	0.0586773	0.00997822	0.0573622	0.0721301	0.0835243	0.0923383	0.0307444	0.0574416	15
GWHCAYC00000014	20011164	+	0.0132726	0.0909295	0.0742313	0.0710502	0.0651706	0.052538	0.0748563	0.0120455	0.0388759	0.0606868	0.0865588	0.0118631	0.0722591	0.0451876	0.0890028	0.0642924	0.0213105	0.0558689	1
GWHCAYC00000019	52075009	-	0.0137409	0.0636968	0.0552701	0.0687696	0.0494173	0.043949	0.0641126	0.0321077	0.0707514	0.063579	0.0768541	0.025015	0.0548607	0.053229	0.0817531	0.0759633	0.0435409	0.0633895	14
GWHCAYC00000007	19557686	+	0.0142844	0.0960598	0.0720248	0.0669475	0.0569743	0.0657854	0.0548932	0.0194395	0.042214	0.0632049	0.0582241	0.0356931	0.0637521	0.0588189	0.0737312	0.0639742	0.0326831	0.0612955	1
GWHCAYC00000010	44580043	-	0.0148522	0.0885513	0.0832922	0.0713141	0.0449071	0.0774989	0.0445579	0.0280038	0.0566374	0.0349876	0.0840644	0.0146955	0.0536339	0.0415141	0.078286	0.0640723	0.0297877	0.0893435	17
GWHCAYC00000003	37772795	-	0.0187262	0.0977758	0.0741404	0.0682662	0.0455017	0.0693887	0.0427181	0.0415638	0.052978	0.0460046	0.056823	0.0222147	0.0623219	0.0489083	0.0848298	0.070112	0.0212755	0.0764514	1
GWHCAYC00000013	15788742	+	0.014416	0.0960337	0.0670926	0.062058	0.0511437	0.0655561	0.0432499	0.0393436	0.0498705	0.061978	0.0755604	0.0228719	0.0658167	0.0671197	0.0801683	0.0434626	0.0340082	0.0602499	1
GWHCAYC00000001	56728791	+	0.0160407	0.0809427	0.0746637	0.0906252	0.0581101	0.0421443	0.0368715	0.0556665	0.0523535	0.0670406	0.0577609	0.0261879	0.0731567	0.0590084	0.0719322	0.0506974	0.0371668	0.049631	3
GWHCAYC00000015	51499160	-	0.0168951	0.0574803	0.0609855	0.0692206	0.0514775	0.0528547	0.0426871	0.0877644	0.0511983	0.0741665	0.0567198	0.052761	0.050761	0.0589447	0.0616773	0.0468625	0.0337372	0.0738063	7
GWHCAYC00000002	11795023	+	0.0112505	0.0746862	0.11947	0.0572454	0.051042	0.0639598	0.0475627	0.0143332	0.0363664	0.0624478	0.0721343	0.00867372	0.068621	0.041167	0.0952454	0.0893782	0.0323802	0.0540358	2
GWHCAYC00000017	7116629	-	0.0170753	0.0646518	0.0777955	0.0876924	0.0499763	0.0604939	0.0351522	0.0198327	0.054416	0.0703407	0.0794778	0.0204425	0.056052	0.0638629	0.072594	0.0820487	0.0285451	0.0595502	3
GWHCAYC00000008	1694075	+	0.0197524	0.0686694	0.0709122	0.0750853	0.0655959	0.0552314	0.0414663	0.0414738	0.0446177	0.0702761	0.073485	0.0249787	0.0615707	0.0537733	0.0500294	0.0828077	0.0302416	0.0700329	15
GWHCAYC00000015	5925075	+	0.0133587	0.0779962	0.0761703	0.072557	0.0458439	0.050736	0.0451139	0.0778931	0.0596009	0.0517381	0.0294508	0.0334069	0.0739483	0.0865669	0.059618	0.0399836	0.0315753	0.0744421	13
GWHCAYC00000009	13203369	+	0.0105423	0.0670969	0.0660059	0.0551529	0.0383484	0.0301192	0.0282406	0.141208	0.0417178	0.0468072	0.0697541	0.0183758	0.066051	0.118078	0.0700149	0.0524803	0.0218218	0.0581853	7
GWHCAYC00000013	26398479	-	0.0130455	0.0877252	0.0686263	0.0567606	0.0741688	0.0667658	0.0589139	0.0302992	0.0502803	0.0570743	0.0675259	0.0283184	0.0652999	0.0443692	0.0900616	0.0680029	0.0213408	0.0514215	14
GWHCAYC00000002	15307117	+	0.0103262	0.0604272	0.100607	0.0670471	0.0481681	0.0706396	0.0613829	0.0229664	0.0591093	0.0679603	0.0716889	0.0242614	0.0625319	0.0495877	0.0703577	0.045565	0.0298419	0.0775318	2
GWHCAYC00000019	44016262	-	0.0155045	0.0831672	0.0712732	0.105289	0.0316024	0.0709264	0.0374384	0.0299741	0.0520843	0.0531203	0.055026	0.0166355	0.0802489	0.0524405	0.0742879	0.0797853	0.0370965	0.0540996	3
GWHCAYC00000004	6499906	-	0.0129167	0.0863092	0.0613697	0.058886	0.046505	0.0522671	0.0436375	0.0417682	0.0754054	0.0502184	0.0547712	0.0626833	0.0704047	0.0397117	0.0626317	0.0604082	0.0456966	0.0744095	1
GWHCAYC00000002	53556586	-	0.0157898	0.057247	0.0581216	0.0687137	0.0520029	0.0333276	0.0614823	0.0333264	0.0542551	0.0516769	0.0738825	0.0359474	0.0711344	0.0628106	0.0738017	0.0862046	0.0339277	0.0763479	15
GWHCAYC00000018	56014042	+	0.0171798	0.0575342	0.0766977	0.0928862	0.0478411	0.0479974	0.0369054	0.0577164	0.0521752	0.0482058	0.0636033	0.0208766	0.074085	0.0825925	0.0772396	0.0629745	0.0181419	0.0653474	3
GWHCAYC00000020	43025139	+	0.0128319	0.0555517	0.0967718	0.056183	0.0579876	0.052363	0.0471427	0.0161994	0.0514615	0.0539061	0.0796267	0.00809251	0.086293	0.0499044	0.095943	0.0719265	0.0350218	0.0727933	2
GWHCAYC00000011	10359398	-	0.00772068	0.0984151	0.0670759	0.0665262	0.0475136	0.0699039	0.0278863	0.0155353	0.0514319	0.0421065	0.0905624	0.00489235	0.0637561	0.0356863	0.105176	0.0959839	0.0323577	0.0774693	14
GWHCAYC00000005	34802376	-	0.011407	0.0914724	0.109732	0.0628227	0.087733	0.0468088	0.023217	0.0222506	0.0493106	0.0361686	0.0734065	0.00979073	0.0651976	0.0556478	0.0773985	0.0786767	0.0298861	0.0690736	2
GWHCAYC00000014	19594116	-	0.0167336	0.0734556	0.0792038	0.0580424	0.0513188	0.0611021	0.0583096	0.010217	0.0386099	0.0429263	0.102171	0.0380545	0.0598604	0.0464214	0.0945863	0.0792373	0.0178562	0.071894	10
GWHCAYC00000009	8748355	-	0.0196695	0.0786482	0.110049	0.0722118	0.0475559	0.0419514	0.0246314	0.0502439	0.0247176	0.0481501	0.108223	0.0144422	0.0672908	0.0748517	0.0879044	0.0547485	0.0292454	0.0454653	2
GWHCAYC00000018	59279031	+	0.0194111	0.0640886	0.0943434	0.0996933	0.032289	0.0618325	0.0455944	0.0432877	0.0566869	0.053682	0.0658697	0.0593859	0.0661255	0.0427408	0.0606236	0.0483282	0.0192762	0.0667411	3
GWHCAYC00000017	5461268	-	0.00873966	0.0764348	0.0844869	0.0753729	0.0614976	0.0513111	0.0647696	0.0154793	0.0436429	0.0510269	0.0635632	0.0283335	0.0604712	0.0458361	0.0773877	0.0783071	0.027971	0.0853684	17
GWHCAYC00000007	6790355	-	0.00842651	0.0803466	0.058812	0.069823	0.0610704	0.0468577	0.0320375	0.144466	0.0462263	0.0424184	0.0513742	0.00695485	0.0588825	0.105016	0.0589696	0.0609125	0.0245596	0.0428455	7
GWHCAYC00000011	8413982	+	0.0136936	0.0547967	0.0913859	0.0940223	0.0685221	0.0489317	0.0408155	0.0330385	0.0512115	0.0575407	0.0321577	0.0247377	0.0734091	0.0838028	0.076616	0.0543386	0.041389	0.0595908	3
GWHCAYC00000020	45750674	+	0.00754902	0.0698057	0.0754499	0.0518306	0.0394991	0.0847334	0.0590664	0.0169523	0.042998	0.0355231	0.0943444	0.0144527	0.0605095	0.0445765	0.126587	0.0778634	0.0303326	0.0679269	14
GWHCAYC00000019	40055429	+	0.012768	0.0549958	0.0603745	0.056331	0.0623902	0.0444173	0.0545447	0.0194073	0.0502277	0.092092	0.0742913	0.13064	0.0552417	0.0413169	0.0507302	0.0519913	0.0199809	0.0682587	11
GWHCAYC00000016	36379643	+	0.0147772	0.0571291	0.0762759	0.0875692	0.0792927	0.0410955	0.0469958	0.0246057	0.0380864	0.0763779	0.0679063	0.0598323	0.0587821	0.0459471	0.0673782	0.0692175	0.0281017	0.0606294	3
GWHCAYC00000006	8300067	-	0.0202621	0.0591727	0.0798557	0.0590972	0.0452052	0.0478603	0.0570703	0.0143016	0.0644769	0.0605213	0.0938678	0.030708	0.0671467	0.0500071	0.0865256	0.0674576	0.0295068	0.0669574	10
GWHCAYC00000008	6256945	+	0.0154579	0.106973	0.0701683	0.062338	0.0577531	0.0593701	0.0374838	0.0193254	0.046418	0.0517829	0.0775267	0.0155693	0.0631434	0.0536577	0.0875854	0.0697731	0.0281108	0.0775627	1
GWHCAYC00000006	9865922	+	0.0148865	0.0713739	0.0636557	0.0591881	0.0582133	0.0499717	0.0412753	0.022132	0.0437985	0.0620952	0.104977	0.0707887	0.0543035	0.0511684	0.083484	0.072276	0.0208	0.0556119	10
GWHCAYC00000009	41120152	-	0.012486	0.0791995	0.0790566	0.0770471	0.0420792	0.0623254	0.0391276	0.0159075	0.107086	0.0579044	0.0612703	0.0148798	0.0641937	0.0379525	0.0659222	0.07194	0.0429256	0.0686968	8
GWHCAYC00000011	3585102	-	0.0112928	0.0687067	0.0849726	0.0689709	0.0945857	0.0457147	0.0447306	0.0654942	0.0426745	0.05847	0.0598947	0.0197399	0.0638017	0.0627483	0.0624951	0.0611049	0.0269255	0.0576771	4
GWHCAYC00000010	50763758	+	0.0122229	0.103185	0.0607106	0.0542786	0.0536888	0.0686764	0.0632845	0.0279528	0.0488428	0.0475005	0.059168	0.055658	0.0531804	0.0608944	0.0701192	0.0663082	0.0240144	0.0703142	1
GWHCAYC00000008	8765746	-	0.0150306	0.0539255	0.0849615	0.0808596	0.0445174	0.0393447	0.0456471	0.0302905	0.0697043	0.0707154	0.0676565	0.0353087	0.0674497	0.072788	0.0691675	0.0591954	0.0233847	0.0700531	2
GWHCAYC00000005	4228246	-	0.0190509	0.0683369	0.0872391	0.0718276	0.0519969	0.0429987	0.0399064	0.0310578	0.058475	0.0473849	0.0614772	0.0173149	0.0685628	0.0682277	0.0706507	0.0715252	0.0503862	0.0735811	2
GWHCAYC00000012	4627348	-	0.0115927	0.0588443	0.105801	0.0887341	0.0549402	0.0500597	0.0390259	0.0301027	0.0443801	0.0476168	0.0801625	0.0198403	0.0585512	0.0613288	0.0840078	0.0615076	0.0235788	0.0799259	2
GWHCAYC00000015	36524542	+	0.0273072	0.0460484	0.0789422	0.119617	0.0381346	0.0706886	0.0384466	0.0248855	0.0413326	0.0517481	0.0788292	0.0144381	0.0610942	0.0538862	0.0715715	0.0630782	0.0265727	0.0933796	3
GWHCAYC00000014	1711377	+	0.0150146	0.0696703	0.083246	0.0673083	0.0612758	0.0604991	0.0417495	0.0934308	0.0515138	0.0471138	0.0549494	0.0130857	0.0702381	0.0623373	0.0705409	0.0549588	0.0425371	0.0405308	7
GWHCAYC00000004	5689968	-	0.0181795	0.0746615	0.0983263	0.0554401	0.0759361	0.0479355	0.0509797	0.0225372	0.0526888	0.0799115	0.0495908	0.072605	0.0733827	0.0536692	0.0387096	0.0649407	0.0259178	0.044588	2
GWHCAYC00000020	37794145	+	0.0134446	0.0705476	0.0736009	0.0746068	0.0532788	0.043151	0.0338953	0.119569	0.0699549	0.0584126	0.0483237	0.0249253	0.052191	0.0686236	0.072719	0.0497682	0.0275919	0.045396	7
GWHCAYC00000017	41950736	-	0.0171312	0.0834067	0.0864106	0.0621666	0.0470731	0.0723133	0.0296846	0.0452427	0.0498896	0.0585516	0.0727636	0.012314	0.0630317	0.0480999	0.0793209	0.0572762	0.0368013	0.0785224	2
GWHCAYC00000002	33255236	+	0.0153087	0.0761035	0.0712105	0.0897156	0.0583745	0.0631552	0.0423036	0.015034	0.0473973	0.0371395	0.0751594	0.0395804	0.0770779	0.0482293	0.0607313	0.0811115	0.0327384	0.0696294	3
GWHCAYC00000002	54210009	+	0.0137967	0.0926117	0.0858258	0.0845357	0.0461049	0.0523783	0.0363116	0.03678	0.0565127	0.0463738	0.0610646	0.0163226	0.0764704	0.069183	0.0730324	0.0605	0.0250511	0.067145	1
GWHCAYC00000005	1867829	-	0.0189301	0.0864301	0.0799819	0.0647867	0.0591792	0.0460306	0.0369063	0.0164995	0.0379408	0.0624348	0.0683271	0.00966602	0.0728486	0.0700721	0.0903642	0.0848968	0.0267848	0.0679202	14
GWHCAYC00000012	9937440	-	0.013642	0.0746095	0.121617	0.0728535	0.0346097	0.0663882	0.0488321	0.0197456	0.0412583	0.0453148	0.0994779	0.00701507	0.0687827	0.0467048	0.0816742	0.0822293	0.0227059	0.0525398	2
GWHCAYC00000010	53481652	-	0.016856	0.0900364	0.0679548	0.0466914	0.0641385	0.0502125	0.0514598	0.026459	0.0675975	0.0626596	0.0799321	0.0274266	0.0656037	0.0427182	0.0706425	0.0557513	0.0354253	0.078435	1
GWHCAYC00000013	33229154	+	0.0149058	0.100545	0.0764126	0.0676508	0.0478296	0.0779217	0.0546024	0.0281668	0.0540294	0.0420499	0.0542204	0.0221705	0.056777	0.059019	0.0675577	0.0854655	0.0281689	0.062507	1
GWHCAYC00000019	36208343	+	0.0242843	0.0893197	0.0670842	0.0589031	0.0540192	0.057552	0.0365383	0.043384	0.0526859	0.054915	0.0569963	0.0247831	0.0645489	0.0754775	0.0729965	0.0786906	0.0227668	0.0650548	1
GWHCAYC00000017	5642468	-	0.0162963	0.072986	0.0908961	0.0891458	0.0530874	0.0339068	0.0293058	0.0513332	0.0458756	0.0356429	0.0747621	0.0177107	0.0539328	0.0581336	0.071874	0.0920148	0.038371	0.0747251	15
GWHCAYC00000003	23058457	+	0.0100493	0.0484763	0.0873753	0.0668767	0.0572569	0.060755	0.0511883	0.0376634	0.0540315	0.0596352	0.09199	0.0181391	0.0775219	0.0669365	0.0796274	0.0512745	0.0299037	0.051299	10
GWHCAYC00000011	2591603	-	0.0127952	0.0879199	0.0766898	0.105398	0.0458747	0.0549225	0.0359307	0.0566642	0.0567889	0.0429387	0.0790324	0.0170478	0.0745878	0.0460479	0.0706173	0.0525314	0.033555	0.0506583	3
GWHCAYC00000008	44412161	+	0.0192032	0.0864594	0.0705775	0.0887137	0.0476278	0.0774865	0.0338614	0.0396249	0.0413871	0.048009	0.0803504	0.0138433	0.0669455	0.0505518	0.0705688	0.0714975	0.0256683	0.067624	3
GWHCAYC00000010	1588640	-	0.0122138	0.0871851	0.0721061	0.088168	0.0585835	0.0720708	0.0314147	0.0353345	0.0699772	0.045019	0.0475982	0.00816114	0.0879113	0.0641743	0.0587403	0.0769144	0.0221016	0.062326	3
GWHCAYC00000018	8123288	-	0.00991402	0.0806343	0.0731013	0.0612231	0.0671441	0.0454844	0.0387974	0.0328207	0.0626176	0.0495878	0.0570846	0.0270474	0.0994834	0.035813	0.0692049	0.0605914	0.0321229	0.0973279	12
GWHCAYC00000007	44475772	+	0.0115255	0.0613788	0.0853201	0.067012	0.059139	0.0458262	0.0414846	0.0827833	0.0703206	0.0414066	0.0842712	0.013261	0.0371936	0.0609835	0.0655424	0.0831393	0.0348847	0.0545275	2
GWHCAYC00000011	6427145	-	0.0130829	0.132214	0.0781254	0.0601446	0.0508269	0.0708049	0.0500549	0.0304302	0.0517453	0.0476367	0.0681596	0.0444594	0.064902	0.0404078	0.0520115	0.0649918	0.028466	0.0515363	1
GWHCAYC00000015	4741614	+	0.0163431	0.0549883	0.0507764	0.0599164	0.0652758	0.051003	0.0418518	0.0389934	0.0617889	0.0726971	0.0738483	0.089387	0.0583206	0.0502082	0.0544712	0.0525892	0.0301133	0.0774281	11
GWHCAYC00000007	14976005	-	0.0117107	0.094826	0.0658565	0.109302	0.0595765	0.0539153	0.0336627	0.0594141	0.046305	0.040027	0.0628728	0.0123679	0.0485285	0.0460961	0.0862948	0.0589051	0.0406197	0.0697192	3
GWHCAYC00000008	32973927	+	0.020388	0.0916683	0.101878	0.0797921	0.0418576	0.0754993	0.0459489	0.0133642	0.0320891	0.037566	0.0864293	0.0041632	0.0511462	0.0404343	0.109249	0.0696422	0.0356192	0.0632652	14
GWHCAYC00000006	1997304	-	0.0136445	0.0851074	0.0923395	0.0787238	0.0482535	0.0515082	0.0501367	0.0256481	0.0529718	0.0549122	0.0625955	0.0372653	0.0745252	0.0432667	0.06999	0.0544788	0.0182106	0.0864223	2
GWHCAYC00000003	47513968	+	0.0164752	0.0728287	0.0771409	0.0864224	0.0394589	0.0547203	0.0379221	0.0304992	0.0445124	0.0555166	0.0783729	0.0525283	0.073889	0.0428566	0.063001	0.0713336	0.0308788	0.0716434	3
GWHCAYC00000010	3938717	+	0.0125966	0.103011	0.066666	0.0700423	0.0454536	0.0622082	0.0405852	0.0353939	0.0620536	0.0702354	0.0795112	0.030522	0.05255	0.049204	0.0655301	0.0613054	0.0273509	0.0657811	1
GWHCAYC00000018	48223604	+	0.0189968	0.116277	0.076371	0.0606473	0.0553537	0.0510156	0.0461307	0.0165216	0.0625156	0.0594699	0.052843	0.0285233	0.0497597	0.0504725	0.0933706	0.0633047	0.0278505	0.0705761	1
GWHCAYC00000010	45432507	+	0.0147944	0.0928704	0.062594	0.0909488	0.0715765	0.0727163	0.0386007	0.0177252	0.0608987	0.048315	0.0882978	0.0253602	0.0809167	0.0322435	0.0588076	0.0487578	0.0294465	0.0651299	1
GWHCAYC00000008	42056898	+	0.0111083	0.0774529	0.069709	0.0765875	0.0470257	0.0795616	0.0405042	0.0221304	0.0483751	0.0443094	0.0709575	0.0252369	0.073701	0.0688115	0.0955046	0.0663572	0.0303782	0.0522889	14
GWHCAYC00000017	42865543	-	0.0181325	0.0559366	0.0907257	0.0979953	0.0527774	0.0447052	0.0427979	0.0225775	0.054763	0.0536787	0.0669268	0.0350262	0.0629261	0.0563911	0.066062	0.0690568	0.0337293	0.0757921	3
GWHCAYC00000011	1242048	+	0.0125689	0.0767715	0.080698	0.0911432	0.0657527	0.0579199	0.0387179	0.0327664	0.0389331	0.053966	0.0923661	0.0162596	0.0575825	0.0451908	0.0691541	0.0759196	0.0300748	0.064215	10
GWHCAYC00000005	36192220	+	0.0106897	0.0627248	0.0684779	0.0869673	0.048019	0.0485063	0.046213	0.021628	0.0807141	0.0571786	0.0807243	0.0182067	0.0604326	0.0698094	0.069726	0.0735225	0.0306005	0.0658594	3
GWHCAYC00000014	3968888	+	0.010998	0.0527741	0.0910943	0.0708461	0.055004	0.0618003	0.0352763	0.0660509	0.0457666	0.0496363	0.067218	0.011445	0.066533	0.0620251	0.0751461	0.0674683	0.0370574	0.07386	2
GWHCAYC00000005	40595257	+	0.0168709	0.0773133	0.0818688	0.0966696	0.0324378	0.0502186	0.0419384	0.0440159	0.0436669	0.0537143	0.0917484	0.00912942	0.0537485	0.0501752	0.068878	0.061675	0.0434748	0.0824564	3
GWHCAYC00000012	4679529	-	0.0111886	0.0592357	0.0674015	0.0562948	0.0492857	0.0646915	0.0435169	0.0336718	0.0439882	0.0681209	0.089575	0.0225588	0.0722709	0.0466754	0.0912568	0.0695574	0.0390504	0.0716598	14
GWHCAYC00000002	32022995	+	0.0272225	0.0602943	0.0965646	0.107072	0.0328468	0.0423106	0.0257603	0.0712133	0.0494296	0.0426384	0.0481748	0.0201798	0.067809	0.0790036	0.0731614	0.0555407	0.0419968	0.0587815	3
GWHCAYC00000007	44558896	+	0.0164258	0.0472092	0.0964538	0.070482	0.0477562	0.0409614	0.0552246	0.0558056	0.0644826	0.0660132	0.03933	0.0676282	0.0743031	0.0539236	0.0664002	0.0503157	0.0352741	0.0520108	2
GWHCAYC00000014	4895022	+	0.0155944	0.0997953	0.0705931	0.0746218	0.0448659	0.0542462	0.043375	0.0528382	0.074095	0.0421633	0.0443925	0.0375891	0.0545752	0.0755696	0.0731426	0.0461271	0.0412761	0.0551395	1
GWHCAYC00000005	10836420	+	0.0142019	0.0844563	0.0786242	0.0506108	0.0445857	0.0415681	0.0347885	0.0399619	0.0414487	0.0643478	0.0573967	0.137685	0.0536349	0.0456965	0.083837	0.044832	0.0194767	0.0628474	11
GWHCAYC00000006	8261029	-	0.00953463	0.118993	0.0996938	0.0578839	0.0519472	0.0783566	0.042567	0.0185906	0.0572573	0.0415165	0.0578517	0.0301631	0.0622025	0.0452825	0.0687171	0.0845616	0.0236285	0.0512525	1
GWHCAYC00000004	2506690	-	0.0102802	0.0422798	0.0713423	0.0620094	0.0728074	0.0355132	0.0336322	0.150746	0.0388658	0.0433593	0.0638244	0.0111342	0.0576974	0.0992328	0.0726855	0.0612937	0.0203141	0.0529827	7
GWHCAYC00000015	230546	-	0.00692276	0.0816749	0.0590753	0.0547304	0.0665956	0.0565135	0.0615345	0.047939	0.0425752	0.0582441	0.054429	0.0672992	0.0785566	0.0521504	0.0561207	0.0619969	0.0262071	0.0674348	1
GWHCAYC00000015	4019290	-	0.0200128	0.0426324	0.0938833	0.0672655	0.0480135	0.0464564	0.0418264	0.0328318	0.0504314	0.0764193	0.0812516	0.0342215	0.0652556	0.0535344	0.0834099	0.0754262	0.0298121	0.0573158	2
GWHCAYC00000019	49917157	-	0.0199182	0.0685244	0.0722816	0.0821374	0.0429695	0.0564236	0.0433473	0.050574	0.065202	0.052168	0.0527431	0.0320722	0.0729112	0.0589016	0.0722909	0.05647	0.0287551	0.0723099	3
GWHCAYC00000019	41589382	-	0.0155748	0.078156	0.0647659	0.0861721	0.0681224	0.0589658	0.0425593	0.0125041	0.047518	0.0734568	0.0704833	0.0313093	0.0644121	0.0447143	0.0891458	0.0509682	0.0242599	0.0769118	14
GWHCAYC00000013	42820565	-	0.0298331	0.0476001	0.070331	0.108016	0.0422183	0.0503498	0.0327571	0.0417416	0.0604184	0.0555968	0.0648251	0.0320015	0.0754552	0.0468659	0.0754462	0.0747324	0.0368213	0.0549906	3
GWHCAYC00000008	5122467	-	0.0138894	0.0552569	0.0765185	0.05446	0.0631266	0.0569349	0.0518368	0.0136977	0.0590903	0.0825657	0.0651946	0.0363138	0.0563784	0.0648153	0.0856173	0.0617893	0.0295163	0.0729982	14
GWHCAYC00000007	40198348	+	0.0247632	0.0603115	0.0690863	0.079595	0.0399244	0.0695359	0.0521531	0.0198715	0.0439314	0.0622779	0.0620119	0.0233137	0.0714432	0.0601987	0.0937478	0.0635764	0.0337957	0.0704623	14
GWHCAYC00000003	1800217	-	0.018098	0.10353	0.0689155	0.0493933	0.0686811	0.0439752	0.0752387	0.0124729	0.0381705	0.0717263	0.0667527	0.0920386	0.0635066	0.0449823	0.0570369	0.0465289	0.0262088	0.0527436	1
GWHCAYC00000003	47362873	-	0.0203757	0.0672839	0.086473	0.0693855	0.0466963	0.0653092	0.0391261	0.0335961	0.0543479	0.0812151	0.0652891	0.0192669	0.0671841	0.0456803	0.0738387	0.0590869	0.0295108	0.0763344	2
GWHCAYC00000019	43667282	-	0.016807	0.100026	0.0600865	0.0797104	0.0567577	0.0576964	0.0574011	0.0210038	0.063921	0.0521063	0.0584487	0.0589774	0.0565878	0.0476906	0.0761268	0.0538844	0.0230286	0.0597391	1
GWHCAYC00000010	45782416	+	0.0144601	0.0847189	0.0807593	0.0986666	0.0589718	0.0655687	0.0340495	0.0548266	0.0378131	0.0393897	0.0679468	0.0231215	0.0587156	0.0630833	0.0625896	0.0591829	0.0296128	0.0665231	3
GWHCAYC00000013	42594478	-	0.0133395	0.0807424	0.0785437	0.074552	0.0665	0.0622924	0.0612826	0.0324253	0.0489901	0.0453024	0.0812823	0.0261476	0.0700006	0.0331332	0.0640788	0.0593575	0.0221197	0.0799098	10
GWHCAYC00000014	17695184	-	0.0111407	0.0458697	0.0667001	0.071007	0.0600402	0.0511653	0.0340877	0.055703	0.0496115	0.0404101	0.0956964	0.0306544	0.051005	0.083209	0.0992349	0.0592333	0.0321239	0.0631078	14
GWHCAYC00000004	47834452	-	0.012866	0.0593569	0.0810498	0.0699001	0.0452898	0.0215022	0.034614	0.0476035	0.0730453	0.0669505	0.0687913	0.0302937	0.104364	0.0517794	0.0783463	0.0650026	0.0313583	0.0578865	12
GWHCAYC00000008	10187141	+	0.0195096	0.0786767	0.101896	0.078698	0.0436887	0.0502574	0.0436518	0.0206118	0.0358053	0.0477886	0.0653563	0.0378592	0.0515978	0.0654608	0.0697679	0.0726875	0.0328964	0.08379	2
GWHCAYC00000014	46008729	-	0.0119248	0.0599802	0.0838813	0.082196	0.056904	0.0475993	0.0487406	0.0418866	0.0618402	0.0631889	0.0642585	0.0537973	0.050639	0.0437123	0.0703214	0.054364	0.0262698	0.0784958	2
GWHCAYC00000008	5415578	+	0.0202578	0.0712881	0.0837325	0.057358	0.0547756	0.0540977	0.0391063	0.0560219	0.0446701	0.0601742	0.047306	0.0452362	0.0568975	0.0738173	0.0623443	0.0845811	0.0308803	0.0574548	15
GWHCAYC00000015	8861976	+	0.0200888	0.0661856	0.0816298	0.0726038	0.0459461	0.0574901	0.028321	0.0457745	0.0616923	0.0651788	0.0579139	0.0443664	0.0924868	0.0427319	0.0788684	0.0467082	0.0363053	0.0557083	12
GWHCAYC00000002	16256147	+	0.0142151	0.0925544	0.0879372	0.0711235	0.0697008	0.0537742	0.0337595	0.036044	0.0623532	0.0460171	0.0583135	0.0330631	0.0620769	0.0530334	0.0776845	0.062322	0.0334102	0.0526175	1
GWHCAYC00000004	17434923	-	0.0130304	0.108689	0.0804824	0.0668986	0.0514824	0.0453663	0.0511433	0.0308787	0.0422383	0.0581795	0.0583998	0.0772329	0.0542132	0.0378363	0.0784169	0.0549966	0.0282851	0.0622298	1
GWHCAYC00000011	35806714	+	0.0195539	0.0734747	0.0964248	0.0844894	0.0425103	0.0660292	0.0313983	0.0626209	0.0496681	0.0494664	0.0449696	0.0380328	0.0502077	0.05383	0.0947322	0.0548492	0.035659	0.0520835	2
GWHCAYC00000020	43226126	+	0.0163027	0.0590471	0.112312	0.0723	0.0518972	0.0649044	0.0280072	0.0344091	0.0614685	0.0460379	0.0638231	0.0136906	0.0632951	0.0526494	0.097849	0.0677629	0.0275846	0.0666591	2
GWHCAYC00000008	2631589	+	0.0127685	0.0737476	0.0717599	0.0923883	0.0504794	0.0415388	0.0389123	0.0859964	0.0375555	0.0531041	0.0836837	0.0111081	0.0740061	0.0604451	0.0531156	0.0662259	0.0305537	0.0626111	3
GWHCAYC00000008	2721496	-	0.00825459	0.0795137	0.056773	0.0352297	0.0551315	0.0406166	0.0547689	0.00794763	0.0554635	0.0897179	0.0626787	0.0955567	0.0852895	0.0377685	0.0857943	0.0653174	0.0194403	0.0647375	11
GWHCAYC00000012	38002422	+	0.018473	0.0662456	0.109856	0.0634458	0.0572984	0.0496619	0.0318749	0.07242	0.0414182	0.0534898	0.110541	0.00826618	0.0667093	0.0422455	0.0709662	0.0430226	0.0205089	0.0735562	10
GWHCAYC00000012	3797546	+	0.008682	0.0435183	0.0779315	0.0735214	0.0561019	0.0242787	0.0639638	0.0566092	0.0495081	0.084586	0.073859	0.0508574	0.0601673	0.0494905	0.0864006	0.0665449	0.0286692	0.0453103	14
GWHCAYC00000019	50909425	+	0.025256	0.0469738	0.0975115	0.0743504	0.0518345	0.0537839	0.0358163	0.0247649	0.0620147	0.0685159	0.0378489	0.0904006	0.0641729	0.0555367	0.0574999	0.0468352	0.0354333	0.0714505	2
GWHCAYC00000002	1762618	+	0.0150514	0.115558	0.0627029	0.0934907	0.0489729	0.0373307	0.0501128	0.0364506	0.0730954	0.0711872	0.0541575	0.0173057	0.0619998	0.0482176	0.058169	0.0505199	0.0334836	0.0721938	1
GWHCAYC00000002	4436617	-	0.00975181	0.0834452	0.0901419	0.0551393	0.0397112	0.058654	0.0492011	0.026764	0.0355361	0.0445211	0.0995559	0.0386127	0.0663483	0.0506625	0.106943	0.0467742	0.0454529	0.0527851	14
GWHCAYC00000004	49498945	+	0.0115947	0.059601	0.0553897	0.0826811	0.0729503	0.0440353	0.0537298	0.0364744	0.0522546	0.0487109	0.090415	0.0477433	0.0588131	0.0353874	0.0703607	0.0803361	0.0309101	0.0686126	10
GWHCAYC00000003	41100458	+	0.0116987	0.0856567	0.0690951	0.0641414	0.0704282	0.050616	0.0519156	0.0497493	0.0407325	0.0792613	0.0597794	0.103045	0.0553828	0.0385253	0.039836	0.036979	0.0351029	0.0580551	11
GWHCAYC00000010	1112725	-	0.0263381	0.0821717	0.104987	0.0826463	0.0473253	0.0699257	0.0326166	0.0360711	0.0575499	0.0389551	0.0372308	0.0481758	0.0680004	0.0459554	0.0687549	0.0633872	0.0301707	0.0597382	2
GWHCAYC00000002	15714689	+	0.00781459	0.132072	0.0682558	0.0511198	0.0484499	0.0537456	0.0454279	0.0337445	0.0562751	0.0594954	0.0751152	0.0284145	0.0866975	0.0414113	0.0639385	0.0675796	0.0245442	0.0558984	1
GWHCAYC00000020	34586159	+	0.0214931	0.0937895	0.077413	0.0651659	0.062968	0.0648337	0.0401149	0.0352277	0.0470147	0.0488062	0.0493631	0.0658624	0.0785758	0.0562545	0.0668749	0.0465941	0.0268277	0.0528206	1
GWHCAYC00000013	28050215	-	0.0187585	0.0961233	0.086732	0.067012	0.0422933	0.0625732	0.0379115	0.0310232	0.0479413	0.0563401	0.0689787	0.0106674	0.0662674	0.0508781	0.0676514	0.0872079	0.0340217	0.067619	1
GWHCAYC00000010	5467306	+	0.0105957	0.0512875	0.0647352	0.0859995	0.0617596	0.0458828	0.0581053	0.0168074	0.0448773	0.057382	0.078199	0.0381635	0.0686696	0.0631838	0.0754661	0.0674484	0.0296902	0.081747	3
GWHCAYC00000010	3905203	-	0.0165183	0.0590318	0.0726318	0.0717155	0.053828	0.0624848	0.03788	0.049265	0.0659677	0.0689376	0.051935	0.033256	0.0900524	0.0641564	0.0664753	0.04945	0.0305339	0.0558803	12
GWHCAYC00000018	13479308	+	0.0187453	0.0685323	0.118136	0.0850552	0.0471446	0.0674345	0.0544634	0.0330851	0.0469065	0.0497608	0.0376236	0.0300994	0.0597072	0.0555376	0.0596417	0.0708404	0.0291214	0.0681648	2
GWHCAYC00000003	5672039	+	0.0153693	0.0658647	0.0786023	0.0712431	0.0639059	0.0535467	0.0572921	0.0221884	0.0616443	0.0612228	0.0684487	0.0402831	0.0609976	0.0426275	0.0763647	0.0616428	0.0313338	0.0674223	2
GWHCAYC00000012	2703373	-	0.0217784	0.0695901	0.0789329	0.0770196	0.0618172	0.0614314	0.0485557	0.0291666	0.044089	0.0453277	0.076109	0.0262198	0.074161	0.0607376	0.0684043	0.0609581	0.0322243	0.0634773	2
GWHCAYC00000012	41602646	-	0.0114606	0.0518793	0.0776627	0.100809	0.0441336	0.0616316	0.0441929	0.0161715	0.0369752	0.0552721	0.0747603	0.0084569	0.0988173	0.0581075	0.0897884	0.0705635	0.02356	0.0757574	3
GWHCAYC00000004	39616352	-	0.0208003	0.0690504	0.0641297	0.096658	0.0328313	0.0615309	0.0488316	0.0370145	0.0544201	0.0481509	0.0814171	0.0262569	0.0646159	0.0553739	0.0542565	0.0859111	0.0333602	0.0653906	3
GWHCAYC00000006	13022697	-	0.0193718	0.0552387	0.0641869	0.0739218	0.0659728	0.0792131	0.0441801	0.021646	0.0513119	0.0572632	0.0793764	0.0166473	0.0570035	0.0644539	0.0759702	0.0712736	0.038113	0.0648556	10
GWHCAYC00000008	48518675	-	0.00972001	0.0734063	0.0844645	0.0707217	0.057738	0.0483702	0.0480419	0.0321301	0.0660572	0.0488228	0.0489321	0.0153416	0.0672214	0.0580502	0.0998739	0.0632655	0.0255675	0.0822751	14
GWHCAYC00000013	37776722	-	0.0188836	0.0665454	0.0698128	0.0597246	0.0546046	0.06125	0.0450656	0.0246417	0.0433435	0.0539541	0.0751754	0.0579236	0.0478534	0.0439186	0.0874221	0.0808768	0.0335489	0.0754554	14
GWHCAYC00000011	16848435	+	0.0106536	0.0685859	0.0989726	0.0802671	0.0527764	0.0442112	0.0509088	0.0380904	0.0520848	0.0639811	0.0608639	0.0440876	0.0568495	0.0374459	0.0815658	0.0525675	0.0316769	0.0744109	2
GWHCAYC00000006	9257764	+	0.0129007	0.0780054	0.0783321	0.0721116	0.0424897	0.0739489	0.0456455	0.0220215	0.0397634	0.0580768	0.113042	0.0162207	0.0729779	0.0413549	0.0743149	0.0679725	0.0246904	0.066131	10
GWHCAYC00000002	51320311	-	0.0193447	0.0769157	0.0717616	0.065526	0.0685118	0.0586397	0.0466954	0.0238728	0.0513485	0.0697759	0.0653008	0.0674696	0.0623832	0.0464585	0.0635498	0.0594835	0.0292528	0.05371	1
GWHCAYC00000002	14401243	-	0.0171687	0.109253	0.0653213	0.0714105	0.0580444	0.0714309	0.0535555	0.0200107	0.0498961	0.0529931	0.0810203	0.0134254	0.0699937	0.0497162	0.0661505	0.0627872	0.0277499	0.0600729	1
GWHCAYC00000011	9970912	-	0.0142501	0.0781506	0.0854262	0.0711395	0.0385202	0.0630803	0.0609358	0.0284658	0.0684963	0.063104	0.0505023	0.0459085	0.0738689	0.0713127	0.0452098	0.0518297	0.0241325	0.065667	2
GWHCAYC00000001	52778626	-	0.0103928	0.0900876	0.0918729	0.0567832	0.0435136	0.0386347	0.0419851	0.0229953	0.0640586	0.0801877	0.0659108	0.0436043	0.0699571	0.0400437	0.0698959	0.0693012	0.0278406	0.0729349	2
GWHCAYC00000009	46412594	-	0.0123578	0.0878605	0.0766021	0.0701378	0.0511995	0.0771455	0.0492019	0.0328461	0.0521216	0.0499881	0.0686673	0.0249758	0.0779379	0.0403446	0.0588138	0.0811759	0.0336995	0.0549243	1
GWHCAYC00000017	5309862	-	0.0213829	0.0750815	0.100626	0.079551	0.0420176	0.0660315	0.042289	0.032799	0.0547811	0.0577275	0.0520971	0.024796	0.075342	0.046215	0.070737	0.0592545	0.0458398	0.0534319	2
GWHCAYC00000016	33276679	+	0.0243597	0.10907	0.065854	0.0641533	0.0595827	0.0661523	0.0439486	0.0238458	0.044756	0.0499162	0.0680472	0.0248643	0.0731997	0.0412664	0.0823498	0.0683379	0.0267243	0.0635715	1
GWHCAYC00000009	38577072	+	0.0135462	0.0722889	0.0807164	0.0573358	0.0549474	0.0401623	0.0442198	0.0444641	0.0432505	0.046981	0.0776956	0.0141768	0.0793655	0.0752383	0.065705	0.0757533	0.0433068	0.0708464	2
GWHCAYC00000019	32771310	-	0.0144316	0.0713147	0.0933768	0.0762824	0.0584705	0.044628	0.0410622	0.03669	0.0346284	0.0584022	0.0545961	0.0130623	0.0715482	0.0600944	0.089064	0.0703972	0.0269094	0.0850418	2
GWHCAYC00000001	59618480	-	0.0170281	0.0509476	0.0868725	0.103814	0.0583038	0.0479063	0.0546019	0.0307595	0.0448564	0.0552373	0.0721997	0.0366444	0.0807931	0.0582611	0.0763534	0.054886	0.025464	0.0450714	3
GWHCAYC00000007	42959033	+	0.0112764	0.0744733	0.0870866	0.0700022	0.0603988	0.0486562	0.0382743	0.0677134	0.0425376	0.0448328	0.0936629	0.0161631	0.0613886	0.0548189	0.0763472	0.0434776	0.02538	0.0835101	10
GWHCAYC00000014	6319579	+	0.0156658	0.073226	0.0976105	0.063578	0.0452442	0.0350024	0.0370067	0.0627201	0.0523503	0.0517125	0.0830895	0.0162005	0.0738789	0.0515845	0.0760973	0.0569976	0.0305286	0.0775066	2
GWHCAYC00000007	39143981	+	0.0160759	0.0640121	0.0972724	0.100743	0.0489397	0.0409731	0.0416671	0.0158787	0.0520179	0.0484578	0.0667772	0.00807465	0.0717713	0.0550105	0.0744774	0.0717077	0.0386064	0.0875368	3
GWHCAYC00000015	8124058	-	0.0106642	0.0521472	0.096165	0.0979617	0.0651985	0.0470022	0.0400491	0.0202672	0.0610592	0.0549274	0.106675	0.0251342	0.0787803	0.034956	0.0792101	0.0610742	0.0210691	0.0476595	10
GWHCAYC00000008	44867722	-	0.0139674	0.0608774	0.0809353	0.0669791	0.0587125	0.0439003	0.0529461	0.0318866	0.0567583	0.0601147	0.0771922	0.0253812	0.0765493	0.0433162	0.0760052	0.0674681	0.0287092	0.078301	2
GWHCAYC00000006	6317388	-	0.0139142	0.0350482	0.112819	0.0657708	0.0363559	0.0426889	0.0354964	0.0434733	0.0469008	0.0729751	0.108247	0.0090719	0.0782897	0.0767184	0.0791615	0.0576602	0.0273325	0.0580757	2
GWHCAYC00000014	2950604	-	0.0118283	0.0639983	0.086419	0.0841831	0.0506087	0.0373776	0.0643715	0.0230736	0.0451218	0.0665578	0.0865831	0.0112544	0.0690352	0.0438794	0.0836301	0.0902863	0.028761	0.0530308	15
GWHCAYC00000016	23755500	+	0.0157025	0.112463	0.0777945	0.0629629	0.0494564	0.0591847	0.0390415	0.0252888	0.0386552	0.0670632	0.0792678	0.0478151	0.04897	0.0430465	0.071848	0.0701259	0.0273038	0.0640103	1
GWHCAYC00000011	9154665	+	0.0196557	0.0702476	0.0609743	0.0714597	0.0543942	0.0571111	0.0502869	0.0221631	0.0530683	0.0512212	0.0861561	0.0408017	0.0826891	0.0486916	0.0647011	0.0586071	0.0302924	0.0774786	10
GWHCAYC00000016	128277	+	0.0135435	0.0569825	0.0791826	0.100554	0.0598441	0.0501478	0.0474524	0.0689178	0.0461246	0.0414157	0.0598766	0.0422572	0.0639031	0.0606486	0.067952	0.0561746	0.0243329	0.0606903	3
GWHCAYC00000010	43405940	+	0.0127804	0.0843013	0.06724	0.0607737	0.0466199	0.0596876	0.0358208	0.0269992	0.0541491	0.0738947	0.104908	0.0371285	0.0839771	0.0348902	0.0624082	0.0658361	0.021311	0.0672745	10
GWHCAYC00000006	52740716	-	0.0133847	0.0812086	0.103571	0.0753534	0.0292664	0.0425618	0.0505624	0.0404934	0.051218	0.0477684	0.0598963	0.0350503	0.0531188	0.0463486	0.0926496	0.0852364	0.0364637	0.0558484	2
GWHCAYC00000004	2923071	-	0.01418	0.100429	0.103712	0.0488794	0.0474251	0.0654405	0.0526858	0.0606763	0.0696938	0.0458474	0.0454272	0.0229756	0.0732905	0.0558345	0.0697595	0.0413299	0.0347424	0.0476715	2
GWHCAYC00000008	39373274	+	0.0137253	0.0687986	0.086522	0.0849081	0.0453152	0.0528874	0.0538468	0.0574289	0.0483097	0.0487973	0.0591866	0.0489793	0.0599415	0.0723206	0.0702163	0.0606947	0.0186074	0.0495143	2
GWHCAYC00000003	42420217	+	0.0125051	0.0937529	0.0701935	0.0731358	0.0339935	0.0776579	0.0621467	0.0189562	0.0637631	0.062647	0.0768201	0.0210372	0.0756068	0.0546932	0.0649526	0.0680189	0.025324	0.0447956	1
GWHCAYC00000002	7384764	+	0.0163742	0.0687548	0.0860029	0.0812651	0.0415837	0.062719	0.0283495	0.0304959	0.0788974	0.0754263	0.0570366	0.0344464	0.0866423	0.0468133	0.0601849	0.0424586	0.0234729	0.079076	12
GWHCAYC00000016	8535164	-	0.00962705	0.0864746	0.0626892	0.0434355	0.0721525	0.0628546	0.0391866	0.0144335	0.0420226	0.0615742	0.0695956	0.0402754	0.0750044	0.0753904	0.0483489	0.0573732	0.0239782	0.115584	17
GWHCAYC00000020	39304889	-	0.0198026	0.0604149	0.0787372	0.0712548	0.0590209	0.0567225	0.0626039	0.0304374	0.0505044	0.0556405	0.0707648	0.0129052	0.0695689	0.0624981	0.0748181	0.079115	0.0270986	0.0580924	15
GWHCAYC00000019	37179640	+	0.0141847	0.0422399	0.0996733	0.102467	0.0550409	0.0397848	0.0505118	0.0672973	0.0543323	0.0711676	0.0499148	0.0498935	0.0633268	0.0474478	0.06157	0.0589905	0.0250512	0.0471059	3
GWHCAYC00000002	549042	-	0.0119225	0.066415	0.0962703	0.0914435	0.0454521	0.0556839	0.0356874	0.0292873	0.0451163	0.0433794	0.0858211	0.0100519	0.0712517	0.0476319	0.0932116	0.0578285	0.0333029	0.0802426	2
GWHCAYC00000009	2197426	+	0.0112639	0.059474	0.0743377	0.0695688	0.0617073	0.0352987	0.0793772	0.0350553	0.051475	0.0525781	0.0671871	0.047103	0.0840764	0.0454462	0.0608912	0.0655342	0.0382242	0.0614017	12
GWHCAYC00000018	54564741	-	0.0164714	0.102839	0.0725902	0.096155	0.0493587	0.0699055	0.0459204	0.0270281	0.0433908	0.0514965	0.0762927	0.028986	0.0680032	0.0413769	0.0601572	0.0499002	0.0291255	0.0710023	1
GWHCAYC00000003	2614066	+	0.0132324	0.0869686	0.0644667	0.109583	0.0347072	0.0691778	0.0404336	0.0208903	0.0469571	0.0441973	0.100642	0.00959194	0.055806	0.0474446	0.0755475	0.0684251	0.0230363	0.0888929	3
GWHCAYC00000013	10911104	+	0.0184789	0.0590089	0.0831907	0.0957637	0.0440863	0.0689736	0.0278247	0.0488363	0.0454679	0.0529915	0.0771977	0.0176252	0.0608751	0.0588832	0.0760933	0.0677216	0.0382611	0.0587203	3
GWHCAYC00000005	42294919	+	0.0132148	0.0741663	0.0775556	0.0677919	0.0505002	0.0398813	0.0485887	0.0438156	0.0659197	0.0520622	0.0662795	0.0459694	0.0683478	0.0583645	0.0707027	0.0504667	0.02684	0.079533	17
GWHCAYC00000007	38580792	-	0.0128327	0.093148	0.0601436	0.0550793	0.0576805	0.0525565	0.0556633	0.0252655	0.0469219	0.0465003	0.102013	0.0379456	0.0743315	0.0619152	0.0661759	0.0676074	0.0255529	0.0586674	10
GWHCAYC00000015	12458361	-	0.00722575	0.0447115	0.0748265	0.0641507	0.0520624	0.0487421	0.0261337	0.156868	0.0626412	0.0463856	0.0615073	0.0218258	0.0659447	0.0691392	0.0629724	0.0621882	0.0234601	0.0492151	7
GWHCAYC00000015	8737821	-	0.016325	0.0770862	0.0923932	0.078639	0.0647878	0.0509966	0.0349132	0.0339948	0.0420336	0.0439849	0.0667234	0.0272057	0.0627345	0.0595463	0.060258	0.0864553	0.0344193	0.0675032	2
GWHCAYC00000016	963080	-	0.00966125	0.0430585	0.0608848	0.0765962	0.0369181	0.0383382	0.0268644	0.0709549	0.0509989	0.0655308	0.0957385	0.0217263	0.061894	0.0566824	0.082353	0.0650003	0.0270661	0.109733	17
GWHCAYC00000013	37445407	+	0.00689971	0.0876221	0.101086	0.0756303	0.048638	0.0572384	0.0354345	0.021645	0.0477866	0.0561661	0.0827905	0.0199552	0.0626046	0.0507211	0.0832555	0.0564395	0.028708	0.0773785	2
GWHCAYC00000018	56648915	-	0.0208104	0.0964	0.0639719	0.081	0.0464679	0.0710956	0.047794	0.012224	0.0439328	0.038276	0.0899995	0.0117792	0.0581122	0.0377048	0.0853061	0.0906478	0.0278369	0.0766407	1
GWHCAYC00000006	29468014	-	0.0182898	0.0580206	0.0785791	0.0713886	0.0472659	0.0300587	0.0345503	0.0742748	0.0542028	0.0846636	0.0833486	0.0426669	0.0586624	0.0640122	0.0665341	0.0487258	0.0215819	0.0631739	9
GWHCAYC00000012	16265272	+	0.0154485	0.0479016	0.0691432	0.0750569	0.0546974	0.100299	0.0426653	0.0318878	0.0442457	0.0564645	0.0649697	0.0123013	0.0661319	0.057808	0.0792046	0.0874194	0.0372445	0.0571106	5
GWHCAYC00000002	4900391	-	0.0185073	0.0737939	0.0953032	0.0742825	0.0531738	0.0399208	0.0410629	0.0353938	0.0617081	0.043131	0.0571667	0.0183093	0.0750857	0.0677198	0.094104	0.0590655	0.0238508	0.0684209	2
GWHCAYC00000012	6028598	-	0.0205787	0.0922491	0.0760861	0.0814254	0.0514765	0.056445	0.0286826	0.0376086	0.061518	0.0514442	0.0667868	0.0200905	0.0802436	0.0418196	0.092289	0.059121	0.0235653	0.05857	14
GWHCAYC00000005	5322201	-	0.00656213	0.0723793	0.0941641	0.107444	0.0474007	0.0646028	0.0530991	0.0652863	0.0778404	0.0440791	0.0435492	0.0312862	0.0570721	0.0480404	0.0493718	0.0374877	0.0321037	0.0682307	3
GWHCAYC00000018	993052	-	0.0088576	0.0826633	0.0755733	0.0680462	0.0586067	0.0588978	0.0540289	0.0439097	0.0407165	0.0546695	0.0765139	0.0374604	0.0617746	0.0553276	0.0497194	0.0768369	0.0219152	0.0744825	1
GWHCAYC00000014	8570410	-	0.0173891	0.107719	0.0533824	0.0632422	0.0651502	0.0759662	0.034159	0.0590858	0.0429265	0.0427606	0.0534276	0.0363802	0.0776902	0.0688746	0.0535555	0.0712454	0.0266539	0.0503914	1
GWHCAYC00000005	40993755	-	0.0122609	0.0974814	0.0846641	0.0543414	0.0499542	0.0719311	0.0375033	0.0291182	0.0552163	0.0562504	0.052283	0.043956	0.0739051	0.0628305	0.0579412	0.0668325	0.028617	0.0649134	1
GWHCAYC00000014	12926185	+	0.010462	0.0875477	0.0839157	0.0788437	0.0539437	0.0711043	0.0364977	0.0359714	0.0346593	0.040484	0.0815463	0.0176347	0.0667756	0.0443769	0.0835752	0.0916629	0.025793	0.055206	15
GWHCAYC00000020	30753937	-	0.0187979	0.0935297	0.0723055	0.0620257	0.0422236	0.0506477	0.0465815	0.0254475	0.0641416	0.0481144	0.0793073	0.0115163	0.0756548	0.06269	0.0944596	0.0518691	0.0235607	0.077127	14
GWHCAYC00000011	41815182	-	0.0130206	0.0765675	0.0903407	0.0754935	0.0636878	0.0773463	0.0384642	0.0453929	0.0790816	0.0474416	0.0455833	0.0202849	0.0690477	0.0462666	0.0613233	0.059418	0.0329823	0.058257	2
GWHCAYC00000008	6367013	-	0.0160285	0.0872001	0.0695794	0.101947	0.0542177	0.0663041	0.0388849	0.031959	0.0713843	0.0583219	0.0643585	0.0252967	0.0474738	0.0465984	0.0620279	0.0665572	0.0300256	0.0618353	3
GWHCAYC00000012	4208290	-	0.021653	0.0637658	0.0740972	0.068732	0.0447397	0.0596313	0.0495466	0.0311344	0.0652907	0.0564592	0.0636984	0.0261983	0.066925	0.0478453	0.110665	0.0524212	0.0313803	0.0658171	14
GWHCAYC00000012	7293422	-	0.0104282	0.0619115	0.0806278	0.0773893	0.0649818	0.0539869	0.0333402	0.0303849	0.0516895	0.0301705	0.107913	0.016151	0.0489223	0.0614977	0.0780546	0.0709752	0.0353149	0.0862604	10
GWHCAYC00000005	39646546	-	0.0144094	0.116996	0.0412256	0.0700836	0.0495573	0.0519169	0.0267172	0.0224809	0.0497209	0.0443868	0.0972537	0.00800449	0.0661013	0.0831943	0.107156	0.0836587	0.0190098	0.0481269	1
GWHCAYC00000008	44528546	-	0.017432	0.0628049	0.116163	0.0852057	0.0499867	0.0404684	0.0418266	0.0351561	0.0339357	0.0473223	0.0817173	0.0290955	0.0551825	0.0475303	0.0800891	0.0643514	0.0210032	0.0907292	2
GWHCAYC00000011	14192089	-	0.00957077	0.15025	0.0905207	0.0592144	0.0447908	0.0637424	0.0256901	0.0270668	0.0551356	0.0446947	0.0586488	0.0153787	0.0782061	0.0574106	0.0609443	0.0642141	0.0345936	0.0599278	1
GWHCAYC00000014	5733262	+	0.0220317	0.0973769	0.0618853	0.0530302	0.0618077	0.0657361	0.0444403	0.0435885	0.0536824	0.0680307	0.0506216	0.0379392	0.0667457	0.0543514	0.0727029	0.0677004	0.0235303	0.0547987	1
GWHCAYC00000003	41038645	-	0.00753219	0.0718657	0.0827342	0.092117	0.0492849	0.0490923	0.0467491	0.0231495	0.0295886	0.0540718	0.0752604	0.0211126	0.0743507	0.0395536	0.0901518	0.0688942	0.0342179	0.0902736	3
GWHCAYC00000003	47115559	-	0.013621	0.0493882	0.0650549	0.0700018	0.0490601	0.0301868	0.0309501	0.116841	0.050198	0.0603856	0.0670669	0.0447663	0.0911712	0.0747439	0.0586789	0.0428044	0.0213054	0.0637758	7
GWHCAYC00000015	10377690	+	0.0190709	0.0818297	0.0917208	0.0574825	0.0428095	0.0594337	0.03491	0.0169772	0.0431133	0.0478643	0.10528	0.00569524	0.0550982	0.0805693	0.0809866	0.0913158	0.0201124	0.0657309	10
GWHCAYC00000003	853873	-	0.0269205	0.107864	0.0816357	0.0661449	0.0328415	0.0650869	0.0484119	0.0596948	0.0375001	0.0661436	0.0609881	0.020411	0.0754705	0.06188	0.0560454	0.0588782	0.0357002	0.0383829	1
GWHCAYC00000002	47087260	+	0.0172043	0.0597554	0.0795528	0.0703287	0.0443765	0.0416656	0.0498665	0.0349509	0.0622256	0.0659149	0.0680114	0.0186774	0.0890902	0.0499087	0.0753988	0.0794752	0.0238282	0.0697689	12
GWHCAYC00000015	46190349	-	0.0170686	0.0766784	0.070648	0.0561206	0.0405625	0.0603661	0.0417164	0.0212789	0.0529592	0.0703938	0.0919644	0.0103873	0.0875077	0.0484626	0.0801269	0.0597823	0.0276563	0.08632	10
GWHCAYC00000008	3799704	-	0.0136011	0.0603184	0.0898749	0.0949146	0.0394473	0.0661173	0.0472664	0.0274915	0.0446257	0.0704786	0.0812465	0.00709307	0.0548974	0.0676809	0.0720663	0.0621057	0.0275744	0.0731999	3
GWHCAYC00000004	53684409	+	0.012713	0.0637837	0.0620396	0.0756854	0.0620359	0.0503556	0.0422223	0.0467528	0.0565493	0.0788819	0.0839016	0.0202443	0.098445	0.0550361	0.070228	0.0518854	0.0261304	0.0431097	12
GWHCAYC00000007	3183096	+	0.0119004	0.0691725	0.0639223	0.0473146	0.0843074	0.0473254	0.0308413	0.0813408	0.0594349	0.0611646	0.0505436	0.0444053	0.0794633	0.102887	0.0505826	0.0435704	0.0268211	0.0450029	13
GWHCAYC00000002	48771619	-	0.0163521	0.0582387	0.07181	0.121627	0.0377532	0.0706728	0.0385529	0.0371447	0.0379278	0.0332954	0.0865675	0.00616814	0.0737364	0.0626439	0.0825341	0.0746583	0.0255523	0.0647648	3
GWHCAYC00000019	46426151	-	0.0152274	0.0852519	0.0820616	0.0825669	0.0567623	0.0532515	0.0390173	0.031217	0.0565145	0.0527409	0.0890334	0.0120214	0.0555605	0.0408465	0.0773128	0.0478145	0.0365352	0.0862645	10
GWHCAYC00000002	52065841	-	0.0102708	0.071346	0.112324	0.059401	0.0429725	0.0525456	0.0429755	0.0182105	0.0397595	0.0403647	0.0874828	0.00701262	0.0677846	0.0349804	0.0935459	0.125095	0.0247409	0.0691882	15
GWHCAYC00000007	46353263	+	0.0181756	0.0866997	0.10559	0.0703915	0.0499399	0.0538649	0.0594952	0.0250614	0.0450142	0.0349606	0.0672442	0.0199401	0.0807174	0.0739511	0.0702149	0.0627952	0.0252894	0.0506544	2
GWHCAYC00000013	31798330	+	0.00833732	0.105453	0.0600469	0.0711198	0.0489746	0.0516213	0.0564072	0.0326756	0.0589473	0.0537003	0.0482703	0.0386078	0.0785426	0.0646132	0.0690892	0.0715353	0.0254561	0.0566019	1
GWHCAYC00000012	181289	+	0.0138828	0.0558639	0.110504	0.0928422	0.0532084	0.0440594	0.0366082	0.024398	0.069265	0.0347278	0.0702055	0.0099066	0.0747298	0.0515326	0.100867	0.0544305	0.02366	0.0793081	2
GWHCAYC00000019	22113478	+	0.012828	0.0532463	0.0861503	0.0709928	0.0345472	0.0568775	0.0327641	0.0343707	0.064048	0.0651063	0.0680864	0.0741672	0.0869118	0.0470733	0.0680854	0.0539168	0.0245568	0.0662712	12
GWHCAYC00000007	46164826	-	0.0119174	0.0888507	0.0711632	0.0730184	0.0520016	0.0620646	0.0394356	0.0225001	0.0662982	0.0495985	0.0691967	0.0196232	0.0694154	0.0462176	0.0771487	0.0706681	0.0444451	0.066437	1
GWHCAYC00000007	14453398	-	0.0187691	0.0872993	0.0698936	0.0907556	0.0449935	0.0628636	0.0451175	0.0238386	0.0636342	0.0457955	0.0580619	0.016912	0.0825904	0.0550068	0.0657657	0.0633111	0.0314274	0.0739641	3
GWHCAYC00000010	1584573	-	0.0128431	0.0981777	0.0780278	0.0677616	0.048134	0.059861	0.0367705	0.0268512	0.0446608	0.0583482	0.0907722	0.0333327	0.0794064	0.0563971	0.058095	0.0657656	0.0296866	0.0551084	1
GWHCAYC00000001	3651317	+	0.010243	0.132218	0.0854872	0.0769149	0.045613	0.052753	0.0509259	0.0167399	0.0568322	0.0560081	0.0757271	0.0140024	0.0443631	0.0368313	0.0882628	0.0668488	0.0162843	0.0739448	1
GWHCAYC00000013	9721171	+	0.00990072	0.0925079	0.0614348	0.0681155	0.0629686	0.057326	0.0455221	0.0359805	0.0586353	0.0740889	0.0555236	0.0430678	0.0619207	0.0443231	0.0763223	0.0634766	0.0248681	0.0640174	1
GWHCAYC00000017	38612664	+	0.00710659	0.0968468	0.0678972	0.0659286	0.0487742	0.0524472	0.0447741	0.033551	0.0474724	0.0494037	0.0701807	0.0369471	0.0683088	0.0482533	0.101564	0.0574484	0.0278663	0.0752299	14
GWHCAYC00000006	6129890	+	0.0203118	0.0338456	0.102483	0.0804539	0.0389224	0.0643245	0.0364789	0.0205744	0.0416269	0.0640698	0.0661085	0.0197797	0.0740229	0.0369867	0.125463	0.0643255	0.0265221	0.0836997	14
GWHCAYC00000003	43559086	+	0.0127554	0.0524631	0.0941859	0.0768611	0.0552261	0.0571152	0.0408349	0.0300159	0.0648738	0.0620457	0.0696647	0.0236825	0.0771658	0.0513218	0.0801758	0.0680924	0.0185116	0.0650082	2
GWHCAYC00000011	38264041	+	0.0181142	0.0914849	0.0597339	0.0573014	0.0510175	0.0622282	0.0694621	0.0119961	0.0512825	0.0466493	0.084605	0.0362133	0.0588662	0.0584754	0.0678806	0.0745566	0.0296064	0.0705262	1
GWHCAYC00000015	8967980	-	0.00722306	0.0628145	0.0993576	0.0661462	0.0462767	0.0482975	0.0341376	0.0796953	0.0477329	0.0586742	0.0776373	0.00816589	0.0804979	0.0746101	0.0714574	0.0498953	0.031978	0.0554026	2
GWHCAYC00000019	9192199	+	0.0151127	0.0983125	0.0921433	0.0590989	0.0601297	0.0455002	0.0553553	0.0282352	0.0526337	0.0657905	0.0731614	0.0296143	0.0648422	0.0563265	0.0654102	0.0565921	0.0209397	0.0608016	1
GWHCAYC00000012	9645278	-	0.016909	0.0682786	0.109708	0.0705274	0.0602816	0.0479923	0.0514714	0.047372	0.0588372	0.0357946	0.0730179	0.0105335	0.0592252	0.0519158	0.0797236	0.064271	0.0371286	0.0570119	2
GWHCAYC00000013	41280880	+	0.0115522	0.0772647	0.0930205	0.0612497	0.0563819	0.0666453	0.0347599	0.0278472	0.0554801	0.0578684	0.0686648	0.0196451	0.0630049	0.0597684	0.0867541	0.0569213	0.0392554	0.0639161	2
GWHCAYC00000005	35022020	+	0.0181395	0.0678962	0.0718836	0.104373	0.0724601	0.0511459	0.0331812	0.0267027	0.0644794	0.0486692	0.0574548	0.0212246	0.0608872	0.0516297	0.0660065	0.0693032	0.030782	0.0837814	3
GWHCAYC00000009	49937551	-	0.00994036	0.122619	0.087042	0.0708819	0.0669377	0.0701096	0.030336	0.0238263	0.0363556	0.0409466	0.0669119	0.0118186	0.0527237	0.0634595	0.0752552	0.0656628	0.0312477	0.0739256	1
GWHCAYC00000009	49032814	-	0.0174741	0.103384	0.0808664	0.0773654	0.0505355	0.0406051	0.0539381	0.016833	0.0517557	0.0351953	0.0783287	0.0353255	0.0923261	0.0513007	0.064959	0.0525613	0.0283065	0.0689401	1
GWHCAYC00000018	5341888	+	0.0114092	0.124931	0.0650339	0.0829595	0.0425832	0.0808025	0.0397614	0.0237694	0.0499252	0.0458083	0.0603106	0.017863	0.0692319	0.0636849	0.062114	0.0666935	0.0259012	0.0672172	1
GWHCAYC00000014	49906375	+	0.0111331	0.0809656	0.0731919	0.0647296	0.041426	0.056463	0.0407585	0.0383098	0.0618699	0.0695916	0.0848511	0.0305419	0.0632061	0.0502383	0.0659185	0.0632737	0.033685	0.0698466	10
GWHCAYC00000018	53581762	+	0.0179651	0.0719929	0.0824779	0.062927	0.081256	0.0467317	0.048536	0.018294	0.0499896	0.0372099	0.0650929	0.0214234	0.069674	0.0678679	0.0648247	0.083318	0.0273499	0.0830691	15
GWHCAYC00000010	41978850	+	0.021931	0.0926639	0.0792584	0.0825642	0.0336439	0.0634504	0.0404084	0.0405042	0.0618152	0.038487	0.0869332	0.0644183	0.0570618	0.0488355	0.0623185	0.03775	0.0325014	0.0554548	1
GWHCAYC00000010	6759075	-	0.024219	0.0833295	0.0634	0.0891321	0.0378533	0.0817589	0.0367745	0.030662	0.0234929	0.0398469	0.103314	0.00383508	0.0523306	0.0510142	0.0802842	0.0842372	0.0335572	0.0809587	10
GWHCAYC00000002	9503836	-	0.0191015	0.070839	0.0755553	0.0720854	0.0506612	0.0572636	0.0348296	0.0369084	0.0554537	0.0453072	0.0790725	0.0189109	0.0686621	0.0875153	0.0760967	0.0679159	0.0240732	0.0597485	13
GWHCAYC00000001	52578034	-	0.0129537	0.0607794	0.0719311	0.0626103	0.039946	0.0570955	0.0536931	0.093008	0.0458377	0.0622612	0.0564401	0.0413093	0.0576945	0.0737263	0.0756653	0.0640917	0.0186109	0.052346	7
GWHCAYC00000002	52201648	+	0.0139772	0.0486491	0.0934786	0.0646297	0.0391125	0.0785907	0.037379	0.0178997	0.0443934	0.0498635	0.090137	0.0160493	0.0656511	0.0503562	0.0942348	0.083934	0.0292363	0.0824278	14
GWHCAYC00000013	12127096	-	0.0192651	0.0658487	0.0984861	0.0503982	0.0487839	0.0760564	0.0328843	0.0353164	0.0563515	0.0543114	0.0778313	0.0228556	0.0867486	0.0347639	0.0835642	0.0629568	0.0234868	0.0700907	2
GWHCAYC00000008	993953	-	0.0154338	0.0701722	0.084214	0.0711455	0.0626194	0.0628925	0.0608354	0.0222452	0.0550955	0.0702306	0.083677	0.0147385	0.0637743	0.0442124	0.0822975	0.053946	0.0311345	0.0513357	2
GWHCAYC00000006	17319247	+	0.0100646	0.0829476	0.059714	0.0498285	0.0472944	0.0449148	0.0348099	0.103656	0.0436976	0.0372624	0.0756807	0.0257272	0.0646469	0.0770634	0.0847882	0.0574197	0.0425231	0.0579608	7
GWHCAYC00000002	6847373	+	0.0199073	0.0849718	0.081002	0.0972255	0.0644077	0.0566449	0.0334781	0.0234408	0.049445	0.0526244	0.0590482	0.0259211	0.0675252	0.040028	0.0728031	0.0715506	0.0325014	0.0674751	3
GWHCAYC00000004	3107105	+	0.033605	0.0846836	0.0828759	0.0581102	0.0540771	0.0591431	0.0364806	0.0225344	0.0749841	0.0470703	0.0709795	0.0221935	0.0642436	0.044777	0.0655503	0.0685028	0.0370991	0.0730898	1
GWHCAYC00000005	5689919	+	0.0195003	0.0953299	0.0941024	0.0838272	0.0709105	0.0649396	0.0399216	0.0317347	0.0618021	0.0458733	0.0495112	0.0606429	0.0657602	0.0384327	0.0541216	0.0612988	0.0218158	0.0404751	1
GWHCAYC00000015	54127733	+	0.0171136	0.0652122	0.0827674	0.0528844	0.0524357	0.0526352	0.0537252	0.0248993	0.0498618	0.0555545	0.0938165	0.0341287	0.0582936	0.0422724	0.0788608	0.0788191	0.0309831	0.0757366	10
GWHCAYC00000010	50512234	+	0.0129579	0.0849136	0.0496596	0.0561364	0.0576588	0.0568478	0.0395674	0.0415388	0.0724955	0.0475638	0.0766868	0.0202652	0.0614922	0.063598	0.0823259	0.0921669	0.0258902	0.0582352	15
GWHCAYC00000009	7167614	+	0.0101889	0.129676	0.0803112	0.0795663	0.0576671	0.0648029	0.0336526	0.0163861	0.0386459	0.0353487	0.0835687	0.0173428	0.0645418	0.0437902	0.0862594	0.0628231	0.0313966	0.064032	1
GWHCAYC00000015	5170213	-	0.0153786	0.0533827	0.064661	0.0891944	0.043394	0.058933	0.0378463	0.0758681	0.0472508	0.0605255	0.0701404	0.0362402	0.0949287	0.0663262	0.060323	0.0416487	0.0354503	0.0485081	12
GWHCAYC00000017	9870768	-	0.0205396	0.0756249	0.0758251	0.0803682	0.0459741	0.0526437	0.0609558	0.0353003	0.0396556	0.0577884	0.0753234	0.0311976	0.0585474	0.0502989	0.0817022	0.0582689	0.0346949	0.065291	14
GWHCAYC00000010	41665790	+	0.0203199	0.0777099	0.0653561	0.085047	0.0482002	0.0512091	0.0422403	0.0281585	0.0368628	0.0543427	0.102764	0.00864493	0.0602938	0.0594801	0.0870357	0.0576391	0.0283367	0.0863593	10
GWHCAYC00000002	50831775	-	0.0124785	0.0763088	0.0692778	0.0771183	0.0529166	0.0644707	0.0397415	0.0445312	0.0645972	0.0506343	0.0494399	0.0144781	0.0654741	0.0796107	0.0645834	0.0813357	0.0264843	0.066519	15
GWHCAYC00000003	45468917	-	0.0194197	0.0697873	0.109307	0.0971779	0.0604451	0.047208	0.043879	0.0278449	0.0494423	0.0399137	0.0768106	0.00733517	0.0562383	0.0449508	0.08031	0.0781846	0.0254418	0.0663036	2
GWHCAYC00000011	9115418	+	0.0141282	0.0651854	0.108643	0.075098	0.0541326	0.0446167	0.0336795	0.0293928	0.0348763	0.0536924	0.0903456	0.0144599	0.082318	0.0519786	0.0746506	0.072826	0.0211234	0.078853	2
GWHCAYC00000006	7900905	-	0.0154249	0.0700347	0.0894685	0.0864071	0.0495953	0.0414734	0.0453783	0.0150685	0.0517339	0.0535631	0.0943426	0.0103255	0.0733939	0.043749	0.0658569	0.0660249	0.0343384	0.0938211	10
GWHCAYC00000002	51979393	-	0.012613	0.110598	0.0680575	0.0502508	0.0566098	0.0497963	0.0481056	0.033863	0.0586351	0.0520239	0.0817403	0.0198459	0.0716508	0.0441047	0.0942308	0.066283	0.0217542	0.0598374	1
GWHCAYC00000008	12308982	-	0.012368	0.0868675	0.0990917	0.0956175	0.0428109	0.0501495	0.0455998	0.00770025	0.0389721	0.0496238	0.09449	0.00801722	0.0550703	0.0436753	0.0812308	0.0836388	0.0234057	0.0816707	2
GWHCAYC00000006	37497748	-	0.0142544	0.102045	0.0564397	0.0709255	0.0410126	0.0653488	0.0386587	0.0208908	0.0471921	0.0444564	0.0813086	0.0190778	0.0648425	0.0708153	0.0996546	0.0919405	0.0210288	0.0501076	1
GWHCAYC00000011	7448327	+	0.0131268	0.0639648	0.0785498	0.0568479	0.055562	0.0643874	0.0473926	0.0247273	0.0600282	0.0612707	0.0724522	0.0295562	0.0623366	0.0623784	0.0623876	0.0906978	0.0345612	0.0597725	15
GWHCAYC00000009	5896758	+	0.0151568	0.0668506	0.0791815	0.107454	0.0444768	0.0602238	0.0327726	0.0224799	0.0619027	0.0520762	0.0628077	0.0155854	0.0649441	0.0532622	0.0862941	0.074177	0.0267078	0.0736467	3
GWHCAYC00000014	135939	-	0.0168923	0.067463	0.0792628	0.0930061	0.0364935	0.0499473	0.0262733	0.083021	0.0587532	0.0492025	0.0579775	0.0363152	0.0836101	0.0547783	0.0531722	0.0586822	0.0341848	0.0609647	3
GWHCAYC00000010	52449273	-	0.0162681	0.0718868	0.0972936	0.0791075	0.0466574	0.0588901	0.0527647	0.0170137	0.0537927	0.059492	0.0719623	0.0180794	0.0717439	0.0431758	0.0862337	0.0514993	0.0245297	0.0796093	2
GWHCAYC00000010	25757122	-	0.0101589	0.0791002	0.12281	0.0840638	0.044492	0.0475963	0.0455264	0.0145697	0.058082	0.0488168	0.0646836	0.007913	0.0719387	0.0477554	0.0668375	0.0785599	0.0248013	0.0822942	2
GWHCAYC00000002	5796993	-	0.0150468	0.0643082	0.0922133	0.0683361	0.036543	0.068101	0.0397905	0.0223741	0.0423079	0.0554697	0.0803473	0.0142928	0.0610493	0.0450266	0.0865377	0.107763	0.0351325	0.0653607	15
GWHCAYC00000011	24708601	+	0.0189234	0.0597915	0.0647185	0.0973391	0.0407196	0.0496492	0.0399845	0.0715118	0.0559661	0.0611071	0.0939917	0.0201624	0.0538778	0.0372226	0.0776861	0.05331	0.037692	0.0663465	3
GWHCAYC00000006	4691168	+	0.0200148	0.0533735	0.0738445	0.0903408	0.0484782	0.0329511	0.0326794	0.0357617	0.0770158	0.0608227	0.0527757	0.020718	0.0713636	0.0618285	0.0676488	0.0830524	0.028882	0.0884483	3
GWHCAYC00000003	40523229	+	0.0164237	0.07689	0.10867	0.0774568	0.0500477	0.0667085	0.0410074	0.0220617	0.0526268	0.0499682	0.0735797	0.0266275	0.0708007	0.0469216	0.0590317	0.0664237	0.0299709	0.0647836	2
GWHCAYC00000015	475126	-	0.0164712	0.0913401	0.0654874	0.0819523	0.0545589	0.0623092	0.0516987	0.0177873	0.0540843	0.0581052	0.0494551	0.0321446	0.0845835	0.0575894	0.0612653	0.0596982	0.0381596	0.0633098	1
GWHCAYC00000018	6802001	-	0.0173391	0.0889214	0.0700965	0.0662959	0.0602724	0.0602484	0.0376022	0.0466958	0.0512548	0.0431723	0.0709074	0.052899	0.0596691	0.0414999	0.0798057	0.0747229	0.0377359	0.0408615	1
GWHCAYC00000009	57141	+	0.0189261	0.0691807	0.0719109	0.0592751	0.0599549	0.0400753	0.0440631	0.0568809	0.0606409	0.0564184	0.0613143	0.0177703	0.0551568	0.0909265	0.0655097	0.0660645	0.0326785	0.0732532	13
GWHCAYC00000005	19905731	+	0.0143874	0.0879705	0.08187	0.0786487	0.0479207	0.0619615	0.0374519	0.0228661	0.0497147	0.0493072	0.0642604	0.0191348	0.0523717	0.0535705	0.0728217	0.0869466	0.0507085	0.0680871	1
GWHCAYC00000002	53568702	+	0.0226072	0.060716	0.0773083	0.0684538	0.0537047	0.0556729	0.0460721	0.0340622	0.0602558	0.0489348	0.0623575	0.0217513	0.0752672	0.0604766	0.0698728	0.0841309	0.0298637	0.0684922	15
GWHCAYC00000020	44337568	+	0.0128493	0.0745095	0.0942479	0.0584107	0.0812246	0.0567859	0.0377007	0.0181532	0.0378776	0.0304129	0.124417	0.0191752	0.0459215	0.0414489	0.0725324	0.0959981	0.0184431	0.0798918	10
GWHCAYC00000007	15603217	-	0.0197987	0.0841038	0.0766832	0.066579	0.0482913	0.0725737	0.0501376	0.0249488	0.0504338	0.0538283	0.0903465	0.0218706	0.069656	0.0514165	0.061414	0.0770623	0.0310955	0.0497603	10
GWHCAYC00000011	6676975	-	0.0125608	0.0767016	0.0679595	0.0693826	0.0775304	0.0495783	0.0466261	0.040669	0.0458887	0.0425934	0.0752743	0.0158216	0.0589998	0.0685821	0.0806202	0.0750292	0.0232532	0.0729292	14
GWHCAYC00000016	2113599	-	0.0161734	0.0591846	0.125877	0.0755577	0.0482729	0.0386556	0.0430814	0.0321663	0.0486341	0.0410781	0.0853884	0.0169816	0.0688966	0.0416473	0.0845947	0.0585187	0.0306726	0.084619	2
GWHCAYC00000016	15251566	-	0.00921013	0.0489908	0.131428	0.102816	0.0447148	0.0480681	0.0265511	0.0604253	0.0839212	0.0377352	0.0846764	0.0232836	0.0592527	0.0577488	0.0493276	0.0294421	0.0277463	0.0746621	2
GWHCAYC00000002	53619744	+	0.0187402	0.0647123	0.0926967	0.0618766	0.0650663	0.0506198	0.0460315	0.0305083	0.0584856	0.0433924	0.0790896	0.0152682	0.0511512	0.064944	0.0675174	0.0800575	0.0380319	0.0718105	2
GWHCAYC00000019	52024264	-	0.0054429	0.0559878	0.0545942	0.0761848	0.0713723	0.0668378	0.0489549	0.0689023	0.0654455	0.0534501	0.0706057	0.0189785	0.0738804	0.0864506	0.070524	0.0576619	0.0195873	0.035139	13
GWHCAYC00000017	43122649	-	0.0102487	0.099317	0.0650053	0.0699863	0.0404353	0.0690341	0.0294632	0.0259897	0.050332	0.049578	0.0846313	0.0297632	0.0820407	0.057793	0.0713526	0.0639402	0.0314937	0.0695955	1
GWHCAYC00000013	36585898	+	0.0136441	0.0552914	0.0899868	0.0916895	0.0426148	0.0491327	0.0575806	0.0201528	0.057805	0.0707639	0.0513824	0.0777567	0.0548404	0.0513486	0.0821954	0.043407	0.0291617	0.0612463	3
GWHCAYC00000006	13705322	+	0.0239374	0.0737397	0.0937522	0.0707542	0.05092	0.0579868	0.0326335	0.0510945	0.0484735	0.066252	0.0757029	0.0154544	0.0604804	0.0460162	0.0770678	0.0600408	0.0245772	0.0711166	2
GWHCAYC00000005	38104224	-	0.00756258	0.121809	0.0655831	0.0607775	0.0514289	0.0678391	0.0534459	0.0216092	0.0611035	0.048954	0.0603912	0.0182572	0.0636474	0.0537458	0.0741405	0.0902223	0.0227322	0.0567503	1
GWHCAYC00000009	2959048	-	0.0142481	0.0740849	0.0779721	0.0699818	0.0466444	0.0735722	0.0490788	0.0371019	0.0692102	0.0437972	0.0552556	0.0573626	0.0598116	0.049508	0.0544518	0.069664	0.0255676	0.0726873	2
GWHCAYC00000010	47504135	+	0.00948254	0.0837373	0.0746085	0.0622987	0.0508707	0.0519092	0.0351975	0.0282505	0.0575556	0.0352536	0.0828887	0.0460072	0.0712206	0.0385373	0.097442	0.071793	0.0279896	0.0749574	14
GWHCAYC00000015	12849813	+	0.0111784	0.107779	0.0629068	0.0527566	0.0391345	0.0794525	0.0496975	0.0181657	0.0412875	0.0385102	0.0889218	0.0218836	0.0741774	0.05505	0.0798482	0.0857274	0.0223065	0.0712167	1
GWHCAYC00000009	40155764	+	0.00761586	0.0563605	0.0675327	0.0676041	0.0722328	0.037272	0.0347902	0.112932	0.056219	0.0650808	0.0830454	0.0138576	0.0655305	0.0746186	0.0600514	0.0503241	0.0200781	0.0548545	7
GWHCAYC00000007	3918542	+	0.0100793	0.0997356	0.0908612	0.0675559	0.0339153	0.0635772	0.0359645	0.0171837	0.0438973	0.0457889	0.0800147	0.0221034	0.0523043	0.0440448	0.104354	0.0729268	0.0350782	0.0806151	14
GWHCAYC00000012	5406652	-	0.0290394	0.0900492	0.0648212	0.0721891	0.0463807	0.0490724	0.0577374	0.0401861	0.0643878	0.0895034	0.0388698	0.0752764	0.0643874	0.0368854	0.0565206	0.0549736	0.0268331	0.042887	1
GWHCAYC00000001	52271658	-	0.0156063	0.063912	0.081431	0.091433	0.0540893	0.0423448	0.0418891	0.0524094	0.0400837	0.0339796	0.0634211	0.0508255	0.0584977	0.0603077	0.065185	0.0643545	0.0332973	0.0869332	3
GWHCAYC00000002	53648835	+	0.00794639	0.0654604	0.0826554	0.0601922	0.0533831	0.054913	0.0345857	0.0332285	0.0690084	0.0574183	0.0738041	0.0238557	0.0798781	0.0433209	0.0877585	0.070745	0.0345207	0.0673256	14
GWHCAYC00000012	40227723	-	0.00915042	0.117776	0.109084	0.0730111	0.0420841	0.0471271	0.0362235	0.034462	0.0370757	0.0525215	0.0523361	0.0102015	0.0677567	0.0613593	0.0979478	0.0531408	0.0432884	0.0554541	1
GWHCAYC00000010	47991716	+	0.0120868	0.0853889	0.062186	0.069986	0.0632115	0.0546033	0.0322891	0.0514103	0.0553574	0.0521762	0.0724928	0.0377436	0.0624523	0.0594448	0.05876	0.054437	0.0450474	0.0709265	1
GWHCAYC00000011	41724031	-	0.0120855	0.0784424	0.0724399	0.0754302	0.0527903	0.0656909	0.0412287	0.023433	0.0390699	0.0440628	0.0716964	0.00855765	0.0805816	0.0476591	0.0817796	0.0805561	0.0312922	0.0932039	17
GWHCAYC00000017	43404914	+	0.0103968	0.0904315	0.0885346	0.0759762	0.0541028	0.0583166	0.0450247	0.0110236	0.0324453	0.0618789	0.0988228	0.0491122	0.0387744	0.0422448	0.0716958	0.0781162	0.0235916	0.0695113	10
GWHCAYC00000011	1740765	-	0.0110705	0.0633095	0.0700935	0.0803046	0.03249	0.0540686	0.0454929	0.0207874	0.0770743	0.0616671	0.0859266	0.0790761	0.0587206	0.0569762	0.0618278	0.0477362	0.0169182	0.0764597	10
GWHCAYC00000008	18380296	-	0.0165681	0.070488	0.0852613	0.0781979	0.0501644	0.0461148	0.0373557	0.0324442	0.0504368	0.0574166	0.0942078	0.00860292	0.0752192	0.0433876	0.0692331	0.0876676	0.0277717	0.0694622	10
GWHCAYC00000002	54416823	+	0.0215585	0.0989126	0.0755127	0.0617994	0.0521743	0.0758099	0.0443641	0.0286504	0.0501536	0.0392704	0.0689512	0.0313532	0.0705973	0.0402154	0.0750571	0.0652385	0.0349175	0.0654639	1
GWHCAYC00000005	33490497	+	0.0107807	0.0792895	0.0842618	0.0431916	0.0625636	0.0733284	0.0410424	0.0258824	0.0339339	0.0592087	0.0738926	0.0444082	0.0622709	0.0436428	0.0851952	0.0762168	0.0261142	0.0747761	14
GWHCAYC00000009	42445966	+	0.0201858	0.0836844	0.0692039	0.0568096	0.05594	0.0596428	0.0599086	0.0204384	0.0527061	0.0569684	0.0846876	0.0214912	0.0548515	0.0484281	0.0953208	0.0630379	0.0265284	0.0701663	14
GWHCAYC00000017	530727	-	0.0107993	0.0763615	0.080872	0.0905651	0.0429137	0.0651587	0.0394291	0.0173463	0.0374582	0.0467743	0.085509	0.013258	0.0636022	0.0511659	0.081313	0.116539	0.0157821	0.0651526	15
GWHCAYC00000013	33229026	+	0.0146188	0.0916538	0.0709178	0.0644388	0.0491741	0.0714376	0.0541139	0.0282435	0.0582801	0.053178	0.0507987	0.0255693	0.0545131	0.0616596	0.0741023	0.079284	0.0302525	0.067764	1
GWHCAYC00000017	35363267	-	0.0177547	0.0613984	0.102812	0.0786252	0.0463534	0.0442875	0.0420157	0.0436544	0.0556591	0.0479615	0.0673193	0.0149572	0.0766772	0.0653807	0.0800811	0.0560312	0.0221659	0.0768659	2
GWHCAYC00000006	16990688	+	0.011539	0.0798764	0.0750071	0.0651049	0.0539473	0.0538992	0.056498	0.0272754	0.0639894	0.059192	0.0764086	0.0260615	0.0743947	0.0448433	0.0612639	0.0651813	0.0338189	0.0716992	1
GWHCAYC00000008	14409501	+	0.022118	0.0670098	0.106551	0.0807627	0.0341729	0.0646439	0.0490625	0.0226812	0.0534454	0.0620043	0.0462649	0.0242349	0.0697406	0.0535582	0.0797796	0.0679599	0.0289163	0.0670938	2
GWHCAYC00000015	15646575	-	0.0228281	0.0620894	0.0867829	0.0628674	0.0707916	0.0517427	0.043434	0.0481149	0.0575215	0.0566351	0.0663123	0.0135743	0.0767907	0.0470385	0.0851761	0.0499554	0.0430646	0.0552807	2
GWHCAYC00000010	46862492	+	0.0185303	0.0716909	0.0933454	0.0757722	0.0414904	0.0634748	0.0438117	0.0114966	0.0545053	0.0579486	0.0947694	0.0263721	0.0624292	0.0305514	0.0753954	0.0637452	0.0226101	0.0920611	10
GWHCAYC00000015	51998612	-	0.0110889	0.0468087	0.0697724	0.0542454	0.0502103	0.0632666	0.0436612	0.0481799	0.0528693	0.0574176	0.0721611	0.0470288	0.0831126	0.0775994	0.0791283	0.0577127	0.0269847	0.0587522	12
GWHCAYC00000006	6509204	+	0.0102151	0.0435901	0.128935	0.0731832	0.0354137	0.038898	0.0253016	0.030533	0.0418557	0.0708587	0.059615	0.0210234	0.0696749	0.0500021	0.0940292	0.0952417	0.0313763	0.0802537	2
GWHCAYC00000002	48810130	-	0.0163503	0.0801484	0.0896282	0.0758719	0.0712432	0.0864348	0.035182	0.0178368	0.0403529	0.0457981	0.0711055	0.00995338	0.0633891	0.0580943	0.0766954	0.0808535	0.0252531	0.0558091	2
GWHCAYC00000009	307395	+	0.012758	0.0446262	0.0733417	0.0983451	0.0427914	0.0486601	0.0493593	0.0396881	0.0714049	0.0448548	0.0820976	0.0171805	0.0845752	0.0449475	0.0767099	0.0596552	0.0407304	0.0682741	3
GWHCAYC00000010	45782481	+	0.0154138	0.0767879	0.0706108	0.107046	0.0558872	0.068769	0.0314654	0.0535797	0.0416544	0.0471181	0.0689419	0.0235909	0.0541491	0.063456	0.0649802	0.055413	0.0313786	0.0697579	3
GWHCAYC00000016	32417203	-	0.0160689	0.0531888	0.081156	0.0917329	0.0348659	0.049535	0.0367527	0.0381665	0.0711707	0.0592958	0.0744764	0.0119417	0.0789781	0.0528703	0.0838459	0.0616993	0.0197214	0.0845336	3
GWHCAYC00000014	50001370	-	0.0166803	0.072544	0.0762591	0.0450826	0.0613658	0.0406713	0.0342763	0.122819	0.0529007	0.0470731	0.0617493	0.0248858	0.0716684	0.0608896	0.0645691	0.0479522	0.0384556	0.0601572	7
GWHCAYC00000017	966742	-	0.0124323	0.0953438	0.0814824	0.0840258	0.0612038	0.0652781	0.0514761	0.0365559	0.0438223	0.0475238	0.0707078	0.0121457	0.0631305	0.0580622	0.0733037	0.0702363	0.0247352	0.0485344	1
GWHCAYC00000009	8808422	+	0.0255591	0.106466	0.100897	0.0553456	0.0454509	0.083076	0.0429375	0.0111588	0.0460024	0.0551491	0.0659651	0.0110774	0.0480373	0.0503376	0.0558675	0.0769585	0.0347406	0.0849738	1
GWHCAYC00000018	6709112	+	0.00973775	0.10985	0.0773833	0.059317	0.0527461	0.0653012	0.0306013	0.0193874	0.040999	0.0567387	0.0889894	0.016961	0.047137	0.0457701	0.110748	0.0684247	0.029642	0.0702662	14
GWHCAYC00000009	49282919	+	0.0135998	0.0511694	0.0712599	0.0874755	0.0834757	0.049895	0.0459405	0.0244009	0.0385872	0.0487845	0.0597554	0.0422463	0.0742943	0.0637732	0.0613446	0.065765	0.0295621	0.0886708	17
GWHCAYC00000005	34146765	+	0.0160927	0.0432731	0.103584	0.0602712	0.05894	0.0395848	0.0395947	0.0657252	0.0770756	0.0517117	0.0629988	0.0262428	0.0831019	0.0703797	0.0747551	0.0479784	0.0291705	0.0495192	2
GWHCAYC00000005	41613960	-	0.0175919	0.116392	0.0780859	0.0619919	0.042852	0.0550633	0.0475395	0.0278269	0.0520761	0.0509799	0.0810648	0.0288467	0.070231	0.0457039	0.0719626	0.0750988	0.0264305	0.0502625	1
GWHCAYC00000013	39752886	-	0.0141378	0.082886	0.077536	0.0718272	0.0439273	0.0637138	0.0219114	0.108488	0.0611539	0.0466467	0.0584007	0.0134465	0.0709239	0.0604453	0.0781313	0.048999	0.0258141	0.0516113	7
GWHCAYC00000020	50126490	+	0.0162153	0.0740106	0.0704729	0.0780785	0.0569678	0.0347028	0.038977	0.0164327	0.0802262	0.0439232	0.0592045	0.065897	0.0755691	0.0490078	0.0528563	0.0983408	0.021849	0.0672687	15
GWHCAYC00000015	4891138	-	0.0121886	0.0734051	0.0916692	0.0682253	0.060741	0.0524589	0.0263483	0.0517018	0.0666889	0.035786	0.0781343	0.010154	0.0656045	0.0546845	0.0759262	0.0708721	0.0277152	0.0776961	2
GWHCAYC00000004	1852140	-	0.0177797	0.0939858	0.0982019	0.0876869	0.045367	0.051244	0.04183	0.0211071	0.0516616	0.046426	0.0557034	0.022175	0.0726598	0.059066	0.0707404	0.068988	0.0224267	0.0729507	2
GWHCAYC00000001	52856671	-	0.0173403	0.0507625	0.105385	0.0620938	0.0703664	0.0653315	0.0340267	0.0255133	0.0496028	0.0440241	0.0777127	0.00893924	0.0676674	0.0523462	0.0867993	0.0825656	0.0309756	0.0685476	2
GWHCAYC00000007	46510193	-	0.0130389	0.0874388	0.0813936	0.0557146	0.0501931	0.042945	0.0374392	0.0181782	0.0406225	0.0565442	0.0938361	0.0338425	0.053804	0.0560253	0.079542	0.0806365	0.0281936	0.0906117	10
GWHCAYC00000010	47558191	+	0.017324	0.0839293	0.0844529	0.0485397	0.0523074	0.0499084	0.046747	0.0442274	0.0588434	0.0839583	0.0554609	0.0384567	0.0561174	0.0433642	0.0918614	0.0616244	0.0260459	0.0568314	14
GWHCAYC00000011	21423422	+	0.0120222	0.0852847	0.0936719	0.0867832	0.0559376	0.0637281	0.0425815	0.0263288	0.071046	0.0562266	0.0346162	0.0363436	0.0592602	0.0605333	0.0791351	0.0588911	0.0196001	0.0580098	2
GWHCAYC00000003	39242878	-	0.00978379	0.0529156	0.08317	0.121113	0.0440947	0.0642671	0.0353042	0.0114082	0.0713266	0.0537151	0.0588869	0.0116886	0.0690776	0.0495252	0.0946209	0.0634153	0.032168	0.0735198	3
GWHCAYC00000016	36086678	-	0.0212167	0.0954252	0.0700896	0.0916786	0.044655	0.0519212	0.0669049	0.0302579	0.0458725	0.0564814	0.044495	0.0249844	0.0887368	0.0411895	0.0573413	0.0804526	0.0402049	0.0480925	1
GWHCAYC00000014	29179088	+	0.00695126	0.1097	0.100423	0.0710586	0.0389893	0.0642149	0.0492169	0.016173	0.0403765	0.0487154	0.067866	0.0082368	0.0652309	0.0480918	0.0787983	0.095177	0.0340915	0.056689	1
GWHCAYC00000015	5460721	-	0.0170694	0.0712013	0.116466	0.0606508	0.0475071	0.0572115	0.0394813	0.0308318	0.0388429	0.042996	0.0713255	0.0415264	0.0858875	0.0656192	0.0610242	0.0450392	0.0327613	0.0745582	2
GWHCAYC00000013	28993453	+	0.0154329	0.0571087	0.0882048	0.0709073	0.0540476	0.0502916	0.0506762	0.0266506	0.0590599	0.0410592	0.067083	0.0435709	0.0806831	0.0436755	0.0671698	0.0648079	0.0314332	0.0881377	2
GWHCAYC00000009	9221159	-	0.0208683	0.0967586	0.0804158	0.0526622	0.0440048	0.0829056	0.03876	0.0225761	0.0339064	0.0350168	0.0871981	0.0136586	0.0480045	0.031929	0.121643	0.0699518	0.0299784	0.0897623	14
GWHCAYC00000001	2005974	-	0.0099642	0.0798825	0.0824914	0.0619362	0.0437625	0.0885746	0.0419579	0.0292318	0.0415006	0.0495655	0.0847298	0.0290282	0.0508312	0.0520932	0.0695081	0.0692152	0.0301789	0.0855483	5
GWHCAYC00000003	41581899	+	0.017441	0.135749	0.0739905	0.0709812	0.0433399	0.0607318	0.0386361	0.0112372	0.0710724	0.037384	0.0501672	0.0327284	0.0728137	0.0393521	0.0672056	0.07389	0.0286208	0.0746596	1
GWHCAYC00000011	12064907	-	0.0125886	0.050251	0.120437	0.0742817	0.0642174	0.0402781	0.0504488	0.0355359	0.0510576	0.059175	0.0666244	0.0146474	0.0643085	0.0650106	0.0749916	0.0543557	0.0261487	0.0756419	2
GWHCAYC00000019	7918944	+	0.0125194	0.125819	0.0852878	0.0645677	0.0481231	0.0613949	0.0520254	0.0106841	0.0291419	0.0562361	0.0711683	0.0142475	0.0468323	0.0389646	0.0866023	0.085827	0.016894	0.0936645	1
GWHCAYC00000017	3048480	-	0.0143635	0.134497	0.0670411	0.0496471	0.0532961	0.0534568	0.0732248	0.0142841	0.0500523	0.0511307	0.0654078	0.0314131	0.0587239	0.0364139	0.0782639	0.0664924	0.0164963	0.0857955	1
GWHCAYC00000004	3659012	+	0.0135064	0.092916	0.0606545	0.0668043	0.0373143	0.0628294	0.065358	0.0446795	0.0393459	0.0545415	0.0849337	0.0383239	0.0638397	0.0653067	0.0617313	0.0694202	0.0213431	0.0571516	1
GWHCAYC00000004	4206444	+	0.00856574	0.102391	0.0587408	0.069375	0.0697143	0.046214	0.044642	0.032311	0.0694826	0.0511277	0.0781829	0.0370845	0.0652034	0.049465	0.0544847	0.0702179	0.0348928	0.057904	1
GWHCAYC00000015	5620217	+	0.0132198	0.0823171	0.0712469	0.0671772	0.0706885	0.0452838	0.0418787	0.0745214	0.0439889	0.0514239	0.066939	0.042416	0.0572912	0.0645691	0.0726206	0.0481795	0.0272909	0.0589476	1
GWHCAYC00000008	10796214	+	0.0175221	0.088399	0.0588294	0.0942857	0.0439542	0.0729895	0.0468703	0.0238538	0.0593429	0.0405008	0.079337	0.0183382	0.0902123	0.0487928	0.0636044	0.0374123	0.0357192	0.0800358	3
GWHCAYC00000013	45213133	-	0.0136543	0.0513691	0.0557368	0.0992964	0.0655402	0.0447286	0.0319348	0.116128	0.0436113	0.0416953	0.0498507	0.0271937	0.0657648	0.0653901	0.0763498	0.0652874	0.0355099	0.0509585	7
GWHCAYC00000013	38862477	-	0.0187736	0.0403402	0.110425	0.0856253	0.0429132	0.0456763	0.0381023	0.0264024	0.0484688	0.0532259	0.0840538	0.00991132	0.0791371	0.0531382	0.0896601	0.0541767	0.0434518	0.0765184	2
GWHCAYC00000009	43845208	+	0.0142817	0.0925771	0.0700457	0.0633062	0.0575485	0.054103	0.0361078	0.0374503	0.0525271	0.0457721	0.0545115	0.0372242	0.0739876	0.0886407	0.0636587	0.0587016	0.0297629	0.0697935	1
GWHCAYC00000008	42758589	-	0.0147334	0.0575514	0.0889824	0.0633952	0.0739167	0.0426243	0.0540814	0.0147342	0.0433706	0.0689864	0.0836833	0.0213652	0.0526237	0.0431612	0.103443	0.0895449	0.01965	0.064153	14
GWHCAYC00000004	2790623	+	0.0288198	0.0641966	0.109231	0.0847816	0.0463543	0.0683068	0.0406519	0.0339237	0.0355479	0.04434	0.0986106	0.01544	0.0643013	0.0465904	0.0649949	0.0579397	0.0303405	0.065629	2
GWHCAYC00000012	2249606	-	0.0142645	0.071202	0.0650788	0.0662722	0.0437501	0.048283	0.043402	0.0585138	0.0537182	0.058379	0.0832119	0.0484026	0.0686732	0.0512765	0.0710747	0.0654631	0.0235579	0.0654765	10
GWHCAYC00000010	4286952	-	0.00938339	0.058313	0.0569965	0.0680139	0.0518867	0.0645886	0.0443212	0.0250907	0.047873	0.0579567	0.0909592	0.00983934	0.0530587	0.0515876	0.105447	0.110161	0.0328302	0.0616936	15
GWHCAYC00000011	36091020	-	0.0152117	0.0965112	0.0713701	0.0791014	0.0472815	0.055446	0.0482901	0.0493937	0.0498147	0.0576304	0.0733033	0.0145088	0.0510065	0.0635909	0.0823397	0.0466887	0.031191	0.0673205	1
GWHCAYC00000006	52650474	+	0.0106221	0.0891445	0.101508	0.0828886	0.0470923	0.0700742	0.0445102	0.0181682	0.039043	0.0436176	0.0632741	0.0127301	0.0733602	0.0417506	0.0852394	0.0789857	0.028858	0.0691337	2
GWHCAYC00000002	47179768	+	0.0184776	0.117561	0.0766658	0.0813243	0.046914	0.0774216	0.0467046	0.0335478	0.0472361	0.0351453	0.0521772	0.0202171	0.0511464	0.0512037	0.0787858	0.0878583	0.0277207	0.0498923	1
GWHCAYC00000004	52066469	+	0.0192823	0.0955834	0.108206	0.0639645	0.0600162	0.0645599	0.0293132	0.0287254	0.0478492	0.0573023	0.0763979	0.0153614	0.0571648	0.0531422	0.0623365	0.0684504	0.0273442	0.0649999	2
GWHCAYC00000012	877406	-	0.0201539	0.0891097	0.0739545	0.057856	0.0414052	0.0601202	0.0582562	0.0249174	0.0563881	0.0619759	0.0717496	0.0225776	0.0658421	0.0493843	0.0640261	0.0762923	0.0253501	0.0806411	1
GWHCAYC00000007	46887763	+	0.0101056	0.0667696	0.0713424	0.0757142	0.0477847	0.0754294	0.0425387	0.0350517	0.0513917	0.0597735	0.0747189	0.0186895	0.0675593	0.0505027	0.0732236	0.0870456	0.0234755	0.0688832	15
GWHCAYC00000004	2393857	-	0.00957953	0.0704818	0.0886037	0.0674658	0.0653459	0.0617076	0.0361254	0.0282595	0.0658469	0.0420958	0.0949896	0.0172295	0.0539565	0.0404427	0.0817446	0.0884491	0.0300554	0.0576208	10
GWHCAYC00000018	44223529	-	0.00564706	0.0488374	0.0794878	0.0749941	0.0714081	0.0495794	0.0396152	0.0976805	0.046889	0.0334375	0.0835397	0.00570597	0.045442	0.0784635	0.0747875	0.0739249	0.0340115	0.0565491	7
GWHCAYC00000017	15255080	+	0.0181795	0.116983	0.0945033	0.0616872	0.0486423	0.0598642	0.0539582	0.018364	0.0557752	0.0538848	0.0434849	0.0732331	0.0670568	0.0370678	0.0752451	0.0462863	0.0210135	0.0547705	1
GWHCAYC00000006	50257031	-	0.014242	0.0633187	0.0757048	0.0694657	0.0610084	0.0515321	0.0463917	0.0426459	0.0456504	0.0485329	0.0839623	0.0402197	0.0567058	0.0562466	0.0748651	0.0635088	0.0344419	0.0715571	10
GWHCAYC00000001	58735603	+	0.0126174	0.0906339	0.109587	0.0603489	0.0323867	0.0391605	0.0327535	0.0243326	0.0426074	0.0504114	0.124687	0.00577981	0.0581808	0.0615441	0.0756396	0.0612583	0.0275402	0.0905313	10
GWHCAYC00000004	4962449	-	0.0140883	0.0811567	0.067089	0.0763876	0.0596026	0.0655939	0.0642696	0.0176493	0.0695819	0.0533234	0.0889086	0.0116802	0.0539282	0.0505072	0.0659113	0.0710908	0.0252546	0.0639766	10
GWHCAYC00000002	14975246	-	0.0116876	0.0991629	0.0875752	0.0649463	0.044256	0.069512	0.0476535	0.0223014	0.0355374	0.0446214	0.082505	0.0110074	0.0621861	0.0447488	0.0819239	0.089192	0.0172728	0.0839103	1
GWHCAYC00000013	14816240	-	0.0253126	0.0598292	0.0731207	0.0717682	0.0460235	0.0654191	0.0370238	0.0312894	0.0443236	0.034728	0.0890088	0.00589094	0.0892558	0.0456177	0.111379	0.0817129	0.0290669	0.0592304	14
GWHCAYC00000006	11026066	+	0.0183054	0.105211	0.0777155	0.0854407	0.0464287	0.0838029	0.035685	0.0314842	0.0521225	0.0455488	0.0750893	0.014348	0.064945	0.0502801	0.068887	0.0613412	0.0203895	0.0629752	1
GWHCAYC00000011	41859286	+	0.0164752	0.0518593	0.0730112	0.0584138	0.0582783	0.0441197	0.0330975	0.0415772	0.045225	0.0684386	0.113732	0.0339332	0.0645816	0.0406106	0.0859581	0.073626	0.0295543	0.0675086	10
GWHCAYC00000017	43539495	-	0.0209618	0.0536047	0.0717063	0.0564544	0.0760213	0.0587296	0.0593346	0.0302232	0.0496688	0.0559529	0.0852147	0.00824907	0.0644335	0.0624142	0.0754627	0.0678934	0.0275124	0.0761624	10
GWHCAYC00000009	2517697	-	0.0165443	0.0468104	0.0575569	0.0939	0.047884	0.053054	0.0297983	0.100182	0.0347058	0.0428584	0.059523	0.0285254	0.0803185	0.103203	0.0612252	0.0530885	0.0261542	0.0646685	13
GWHCAYC00000014	46703235	+	0.0138881	0.0872689	0.0688298	0.0577111	0.0628388	0.0540255	0.0547493	0.023969	0.0675302	0.052684	0.0788167	0.0420284	0.0614599	0.0573488	0.0577951	0.0571059	0.0282334	0.0737172	1
GWHCAYC00000006	5987512	+	0.00954566	0.0527729	0.0693321	0.117461	0.0474309	0.087806	0.045423	0.0233761	0.0533282	0.0492395	0.0662679	0.0154175	0.0620354	0.031062	0.0995736	0.074919	0.0181569	0.0768527	3
GWHCAYC00000018	7861659	-	0.0168129	0.128084	0.0632377	0.063695	0.0364937	0.0718171	0.0487253	0.0267946	0.0547505	0.0576666	0.0589855	0.0271924	0.0677298	0.0448388	0.0822335	0.0618359	0.0359425	0.0531637	1
GWHCAYC00000003	23446268	-	0.016717	0.07215	0.102759	0.0745083	0.0433993	0.0582795	0.0371451	0.0370268	0.0550369	0.0405654	0.0674841	0.0204383	0.0575664	0.0569751	0.0989993	0.0537517	0.038546	0.0686521	2
GWHCAYC00000008	20381195	+	0.0234327	0.0973683	0.0763803	0.0830881	0.0457074	0.0443608	0.032745	0.0305385	0.0624029	0.0562914	0.0480469	0.0402421	0.0654064	0.0752617	0.0668091	0.065488	0.0244397	0.0619906	1
GWHCAYC00000019	41907839	-	0.0136748	0.101765	0.0821549	0.0682756	0.0482669	0.0638325	0.0389283	0.0399674	0.0567365	0.0304432	0.0678681	0.00620517	0.0536447	0.0656063	0.0932279	0.0676439	0.0261129	0.0756459	1
GWHCAYC00000001	2902372	-	0.0111838	0.087527	0.0926818	0.071059	0.0382767	0.0550746	0.0365919	0.0467638	0.0535714	0.0525454	0.0882271	0.0188676	0.068426	0.0333957	0.0875931	0.0619804	0.0249493	0.0712854	2
GWHCAYC00000002	15876803	+	0.0127529	0.0689763	0.0679353	0.0682025	0.0967039	0.0566619	0.0441751	0.0409871	0.0504347	0.0452494	0.0612876	0.0355107	0.0648097	0.0687081	0.0692203	0.0550742	0.0262815	0.0670287	4
GWHCAYC00000012	2329920	+	0.0180455	0.0642526	0.0718775	0.0939302	0.0492232	0.0568233	0.0406652	0.0179698	0.0614574	0.0581397	0.0546029	0.029017	0.0802735	0.0511054	0.0603264	0.0917024	0.0194151	0.0811728	3
GWHCAYC00000019	40912946	-	0.00929965	0.0838886	0.0860795	0.0891228	0.0486177	0.0637468	0.0343758	0.0212938	0.0543621	0.0402049	0.0918146	0.0169201	0.0733615	0.0488574	0.0645024	0.0737558	0.0232346	0.0765621	10
GWHCAYC00000003	8812465	+	0.0104899	0.0611124	0.0710983	0.0568182	0.0623044	0.049569	0.0528634	0.107013	0.0476545	0.0495134	0.0530185	0.0332181	0.060349	0.0662449	0.0543964	0.0729484	0.0320337	0.0593549	7
GWHCAYC00000010	49874354	-	0.0113516	0.0727343	0.10669	0.0975408	0.0475938	0.0483953	0.0414901	0.025032	0.0532005	0.041248	0.0592622	0.0333514	0.074444	0.0542036	0.0611165	0.0657742	0.0266845	0.0798876	2
GWHCAYC00000007	9597845	+	0.0129956	0.0793117	0.082921	0.0865291	0.0544242	0.0543148	0.0318858	0.0284314	0.0612285	0.0266502	0.0842089	0.0139971	0.0813799	0.0526944	0.060063	0.0789351	0.0270228	0.0830065	3
GWHCAYC00000019	46693933	-	0.0136047	0.0756557	0.0626985	0.109989	0.0464347	0.060662	0.0610897	0.0213058	0.064497	0.0590618	0.0589496	0.0264929	0.0834095	0.0475229	0.0522972	0.0755338	0.0231657	0.0576298	3
GWHCAYC00000008	3603632	-	0.00856926	0.0655866	0.0570791	0.0528018	0.0524048	0.0395993	0.037315	0.071128	0.0590955	0.0783875	0.0590429	0.0502195	0.0815701	0.0754242	0.0695188	0.0601122	0.0354976	0.0466479	12
GWHCAYC00000008	3575793	-	0.0170707	0.0769697	0.0822714	0.0802172	0.0577181	0.0510964	0.0445607	0.0297338	0.0757	0.03837	0.0606041	0.0144135	0.0807899	0.0381401	0.085584	0.0482534	0.0357784	0.0827286	14
GWHCAYC00000005	36328804	-	0.0188626	0.0788573	0.0760587	0.065177	0.0574184	0.0366917	0.0412613	0.0842239	0.0590916	0.0554017	0.0347163	0.0423433	0.0752287	0.0771055	0.0365884	0.0510885	0.0324145	0.0774707	7
GWHCAYC00000017	1005982	-	0.0130276	0.0707307	0.0640026	0.0777837	0.0453892	0.0643824	0.0314663	0.0224134	0.0487023	0.0454294	0.117114	0.0352086	0.0681357	0.0500397	0.0701152	0.0781969	0.032665	0.0651972	10
GWHCAYC00000005	431255	+	0.00867219	0.0559218	0.061029	0.0645816	0.0504764	0.0598105	0.0505535	0.026585	0.0508823	0.0609814	0.106012	0.0259549	0.0755934	0.0352854	0.0779189	0.0773813	0.0246587	0.0877014	10
GWHCAYC00000002	11891764	-	0.0151943	0.0813504	0.0803466	0.123594	0.0456567	0.0526501	0.0570488	0.0151744	0.0428168	0.0395742	0.0676535	0.0122898	0.0492864	0.0533557	0.084585	0.0760235	0.0308278	0.0725718	3
GWHCAYC00000010	9639902	+	0.0177645	0.0722786	0.0592554	0.111573	0.0532743	0.0670453	0.0447546	0.0238261	0.0348272	0.0511126	0.0942487	0.0172907	0.0812291	0.0457622	0.0620501	0.0729219	0.0239819	0.0668036	3
GWHCAYC00000013	34110193	+	0.0149893	0.0854087	0.100579	0.105089	0.0377844	0.046026	0.0471552	0.0485308	0.032252	0.0500863	0.0616895	0.00577056	0.0719392	0.0536807	0.0703268	0.0721668	0.0269285	0.0695974	3
GWHCAYC00000008	22070293	+	0.0142919	0.0940253	0.0698442	0.0538615	0.0598281	0.0663044	0.0613385	0.0382984	0.0569535	0.0659296	0.0632941	0.0381536	0.0722067	0.0463024	0.0619991	0.0511782	0.0351819	0.0510085	1
GWHCAYC00000006	16718304	+	0.0200951	0.056504	0.0739465	0.0867577	0.0511361	0.0797522	0.0392766	0.0105203	0.0406875	0.0394693	0.09969	0.00799311	0.0537206	0.0366228	0.120473	0.0827857	0.026701	0.0738687	14
GWHCAYC00000009	41257519	+	0.00830437	0.051234	0.070814	0.064444	0.050666	0.0542784	0.0506393	0.0273433	0.0462055	0.0531492	0.127875	0.00842983	0.0555974	0.0448813	0.10204	0.100207	0.0238332	0.0600581	10
GWHCAYC00000005	40516037	-	0.0124883	0.0531919	0.101446	0.0864782	0.0566345	0.0473955	0.024306	0.0623232	0.0498275	0.0413456	0.0880709	0.011445	0.0769971	0.0545877	0.0934168	0.0503933	0.0259085	0.0637438	2
GWHCAYC00000020	40473829	-	0.010612	0.0766673	0.0932265	0.0598374	0.0645993	0.0589217	0.0428297	0.0217169	0.0609175	0.0431198	0.0626558	0.015768	0.0901336	0.0528146	0.0779913	0.0590762	0.0314597	0.0776526	2
GWHCAYC00000002	52538746	-	0.0113867	0.0851593	0.07512	0.0829944	0.0425542	0.0618999	0.0377002	0.0151182	0.0497077	0.0546416	0.0917618	0.0231696	0.0663511	0.0637301	0.0734164	0.0575609	0.0260523	0.0816758	10
GWHCAYC00000014	7650112	+	0.0151594	0.0890641	0.0968121	0.0644432	0.0504154	0.0708117	0.0474541	0.0449065	0.0479656	0.0541678	0.0745955	0.0127363	0.0569902	0.0561244	0.0670834	0.0544576	0.0232629	0.0735497	2
GWHCAYC00000013	29349794	-	0.01935	0.0767937	0.10817	0.0834432	0.0524031	0.0568152	0.0446478	0.0304608	0.0752591	0.0551529	0.0404383	0.0117706	0.0667747	0.0512251	0.0596635	0.0758413	0.0282736	0.063517	2
GWHCAYC00000002	16015548	-	0.0138711	0.0576446	0.0731766	0.0760679	0.0615092	0.0481761	0.0464253	0.0222	0.0476909	0.054003	0.0628995	0.0764447	0.0658327	0.043876	0.0684984	0.0606983	0.0275693	0.0934162	17
GWHCAYC00000012	42142494	-	0.0178478	0.07055	0.109147	0.0666056	0.0716909	0.0642141	0.0543718	0.032348	0.046178	0.0466706	0.0594641	0.0183266	0.0569042	0.0512556	0.0597977	0.0703019	0.0311504	0.0731754	2
GWHCAYC00000019	46613426	+	0.0103295	0.0728463	0.0565808	0.0848937	0.0595817	0.0503351	0.0430689	0.0417123	0.0540025	0.066167	0.0715947	0.0298597	0.0777705	0.0564138	0.0734488	0.0649077	0.0283219	0.0581652	3
GWHCAYC00000001	57755330	+	0.0176995	0.081068	0.0769254	0.0925197	0.0514536	0.0382516	0.0484201	0.0287067	0.0594641	0.044966	0.0687722	0.03831	0.0648987	0.0388272	0.0779221	0.0692339	0.0223199	0.0802415	3
GWHCAYC00000002	44997199	-	0.0178631	0.0754994	0.0987149	0.0510005	0.0582282	0.0676604	0.0479078	0.0496764	0.0658165	0.0561459	0.0563506	0.0335748	0.0445744	0.0400534	0.099318	0.063152	0.0305939	0.0438699	14
GWHCAYC00000009	41649762	+	0.0169141	0.0465711	0.135228	0.0784089	0.0534094	0.0474543	0.0526358	0.0129608	0.0498379	0.0505721	0.0577035	0.00539727	0.0580937	0.0510807	0.10385	0.0952565	0.0218196	0.0628057	2
GWHCAYC00000002	54625618	+	0.0134099	0.0662678	0.0834811	0.0575479	0.0436859	0.0480654	0.0346676	0.049111	0.0683127	0.0631242	0.0808275	0.0398962	0.083104	0.0503115	0.0649769	0.0502161	0.0287921	0.0742021	2
GWHCAYC00000007	1187919	-	0.0154786	0.0497043	0.0841965	0.0838505	0.0489779	0.0512944	0.0281127	0.0279149	0.0522085	0.0414576	0.0924306	0.0255447	0.0801258	0.0552286	0.0861163	0.0704866	0.0421191	0.0647525	10
GWHCAYC00000005	1418949	+	0.00929694	0.0617966	0.0764823	0.0673041	0.0535682	0.0559444	0.0531116	0.0168129	0.0572515	0.0528806	0.0741052	0.0490711	0.0671011	0.0761987	0.0632166	0.0681975	0.0333488	0.0643119	2
GWHCAYC00000002	15591980	+	0.0163162	0.0995035	0.070428	0.0795837	0.0702844	0.0559239	0.0342118	0.0511956	0.0466742	0.0463494	0.0691355	0.018703	0.0646565	0.0433447	0.0659976	0.0822201	0.0363425	0.0491297	1
GWHCAYC00000010	50417303	-	0.0117436	0.0899253	0.108118	0.0603862	0.0525795	0.0560969	0.0418754	0.0190268	0.0429374	0.0544089	0.0773562	0.0153502	0.0843259	0.0529265	0.0614291	0.0715774	0.0269486	0.0729886	2
GWHCAYC00000017	41288825	-	0.037231	0.0794398	0.126585	0.0710086	0.0580403	0.0294656	0.0409615	0.0312466	0.0596537	0.0617931	0.0729616	0.0267559	0.0615189	0.043953	0.0583243	0.0642341	0.0310346	0.045792	2
GWHCAYC00000020	49153811	-	0.00930896	0.0694767	0.0739843	0.0930056	0.0530911	0.0635298	0.0481244	0.0177162	0.0501398	0.0437419	0.0664335	0.0272029	0.0739007	0.043906	0.0712281	0.081756	0.0233609	0.0900931	3
GWHCAYC00000005	142277	+	0.020696	0.109281	0.100578	0.0606466	0.0454492	0.0520646	0.0381494	0.0286279	0.0831175	0.0325952	0.0441835	0.0124839	0.0663074	0.0602871	0.0610253	0.0724398	0.043053	0.069014	1
GWHCAYC00000009	39332733	-	0.0194889	0.14281	0.0705198	0.0710882	0.0424091	0.0779062	0.0595282	0.0275573	0.0467893	0.0575271	0.0564565	0.0605276	0.0542101	0.0281781	0.0545136	0.0525423	0.0209274	0.0570201	1
GWHCAYC00000019	53553404	+	0.0168088	0.0610567	0.0778357	0.0560447	0.0603152	0.0393228	0.0515374	0.025595	0.0562656	0.0613636	0.0627627	0.0946451	0.0642894	0.0573195	0.0632124	0.0559241	0.034282	0.0614193	11
GWHCAYC00000014	8536111	-	0.0147451	0.103959	0.0620332	0.0829388	0.0578641	0.0571202	0.0501095	0.0312482	0.0563864	0.0668762	0.071315	0.0133122	0.0649748	0.0528253	0.0825141	0.054624	0.0237102	0.0534439	1
GWHCAYC00000011	4014032	+	0.0162399	0.0836853	0.0691312	0.0516989	0.0586525	0.0612521	0.0456624	0.0294603	0.0487593	0.0651752	0.0791511	0.0592148	0.059659	0.050661	0.0659121	0.0648848	0.0252207	0.0655794	1
GWHCAYC00000015	7284741	-	0.00986442	0.115258	0.0796657	0.0704748	0.0452446	0.0568927	0.0444267	0.0215895	0.0459483	0.0581192	0.0855028	0.0117471	0.0847429	0.0460937	0.0636509	0.0586792	0.0316808	0.0704189	1
GWHCAYC00000002	50213804	+	0.0100059	0.0513521	0.0699187	0.0949665	0.0708669	0.0644594	0.0480496	0.0452305	0.0685405	0.0509541	0.0617873	0.0149323	0.0534137	0.0593775	0.0746816	0.0703863	0.0260385	0.0650387	3
GWHCAYC00000015	54003642	-	0.00830275	0.0809879	0.0736418	0.0854192	0.0396094	0.0455297	0.033031	0.0280089	0.0299299	0.0560791	0.0959258	0.0118247	0.0816068	0.0613019	0.0866539	0.0894706	0.0220084	0.0706681	10
GWHCAYC00000001	53940533	+	0.0184286	0.0509696	0.0905092	0.0649394	0.0360328	0.0427438	0.0324492	0.0599567	0.0908105	0.0575334	0.0671046	0.0603086	0.070047	0.052937	0.0484455	0.0772244	0.0281496	0.0514101	8
GWHCAYC00000015	8968220	-	0.00865422	0.0724793	0.0968292	0.0737249	0.0435709	0.0418403	0.0378304	0.0757803	0.0450729	0.0516731	0.0734193	0.00852312	0.0750721	0.0696245	0.0690061	0.0558819	0.03716	0.0638573	2
GWHCAYC00000012	168071	-	0.0111035	0.0760745	0.0707751	0.0718751	0.0571995	0.042661	0.0407772	0.0125539	0.0513844	0.0581242	0.0772262	0.0237252	0.07282	0.0562288	0.0636907	0.0945877	0.0245517	0.0946414	17
GWHCAYC00000017	718970	-	0.00733884	0.107354	0.066875	0.0616182	0.0554483	0.0547306	0.0406186	0.0222524	0.0497615	0.0483158	0.122513	0.021554	0.0697073	0.042153	0.061743	0.0719542	0.0213328	0.0747286	10
GWHCAYC00000017	2568809	-	0.00820224	0.0595021	0.0992415	0.0764967	0.0564265	0.0629365	0.0259728	0.111362	0.0533441	0.0533894	0.0575125	0.0104707	0.0480121	0.0802424	0.067234	0.0592143	0.0249009	0.045539	7
GWHCAYC00000012	1831118	+	0.0215393	0.0493894	0.0631929	0.107847	0.0341253	0.0528652	0.0288571	0.0454227	0.0770121	0.0609866	0.0326905	0.032803	0.0756678	0.0757463	0.0748288	0.0629725	0.0374813	0.0665717	3
GWHCAYC00000016	11304433	+	0.0114005	0.075818	0.0732766	0.0787264	0.0620774	0.0597151	0.0303568	0.0206762	0.0444824	0.0580474	0.0634114	0.0226628	0.0527606	0.0577334	0.0818093	0.0662214	0.0330524	0.107772	17
GWHCAYC00000010	53646677	+	0.0141141	0.0626219	0.106942	0.0480529	0.0576773	0.0312757	0.0555999	0.062257	0.0583929	0.0710381	0.0687796	0.053311	0.0707845	0.047787	0.0574438	0.0566769	0.0252751	0.05197	2
GWHCAYC00000002	8417863	+	0.0151272	0.0769663	0.0779539	0.0678066	0.0556238	0.0437277	0.0447873	0.0476352	0.0582454	0.0598816	0.063675	0.0522333	0.0662508	0.0534776	0.0761602	0.0498497	0.0323515	0.0582469	2
GWHCAYC00000018	52391902	+	0.00967214	0.0575067	0.0952378	0.067582	0.0543125	0.0494746	0.0683365	0.0364911	0.0477368	0.0567077	0.0523716	0.0441797	0.0810498	0.0494505	0.0716666	0.0682729	0.0243637	0.0655875	2
GWHCAYC00000003	4813049	-	0.0147562	0.0862114	0.0853937	0.0564998	0.0516502	0.0566028	0.0533863	0.01748	0.0551674	0.0500849	0.0902271	0.0278938	0.050908	0.0486143	0.0729714	0.0700355	0.0237579	0.0883594	10
GWHCAYC00000014	4152676	-	0.0133258	0.0789845	0.098718	0.0454916	0.0398163	0.0595334	0.0366458	0.0250223	0.0274129	0.0337586	0.13786	0.010658	0.0521049	0.0724884	0.0602384	0.0791135	0.0400947	0.0887332	10
GWHCAYC00000014	52048464	+	0.0125553	0.0754304	0.0877097	0.0939797	0.0536682	0.0484463	0.0485722	0.0336585	0.0583658	0.0476012	0.0788839	0.032006	0.0615594	0.0439873	0.0576559	0.0627182	0.0341995	0.0690025	3
GWHCAYC00000008	6485511	+	0.0154496	0.0777035	0.0704906	0.055137	0.0559118	0.0425421	0.0522108	0.0283534	0.0607309	0.0535672	0.0892492	0.0590126	0.0689569	0.0373342	0.078766	0.0596427	0.0344959	0.0604456	10
GWHCAYC00000008	17154861	+	0.0179492	0.116073	0.0715784	0.0746433	0.0382149	0.0739731	0.0359618	0.0184264	0.0429186	0.0472528	0.0864081	0.0195264	0.0536629	0.0546571	0.090464	0.0770527	0.0201146	0.0611224	1
GWHCAYC00000008	16808070	+	0.0135365	0.111259	0.0761162	0.107444	0.0525407	0.0430823	0.0437845	0.0174384	0.037729	0.0408336	0.0758821	0.0120002	0.0882916	0.0626899	0.058959	0.0759057	0.0271758	0.0553305	1
GWHCAYC00000019	30096829	-	0.0129176	0.0683769	0.0733092	0.120988	0.0425472	0.0546703	0.0480739	0.0181669	0.0316792	0.0433018	0.102807	0.00992639	0.069859	0.0472766	0.0742374	0.0716457	0.0248777	0.0853394	3
GWHCAYC00000003	16779901	-	0.0230816	0.0507623	0.0969388	0.0796383	0.044334	0.0456723	0.0382497	0.0643674	0.0635448	0.046587	0.0461948	0.0166232	0.078198	0.0576051	0.0847962	0.0531967	0.0346411	0.0755686	2
GWHCAYC00000009	43952545	+	0.0219558	0.053504	0.0962495	0.0574391	0.0495471	0.0574512	0.0479319	0.0486619	0.0551353	0.0599411	0.0515634	0.0715693	0.0775748	0.054045	0.0533492	0.0456004	0.0327132	0.0657677	2
GWHCAYC00000018	9236299	-	0.0111874	0.0847321	0.0621953	0.0557936	0.0647844	0.0453342	0.0548831	0.0296387	0.0488069	0.0285502	0.064469	0.108653	0.0458416	0.0408397	0.0688035	0.0801577	0.0359876	0.0693421	11
GWHCAYC00000002	51328798	-	0.017876	0.0432665	0.0737662	0.0747336	0.0511024	0.0480337	0.0452056	0.0846989	0.0639859	0.0650653	0.0406275	0.031579	0.0870103	0.0731137	0.0695179	0.0493735	0.0297609	0.0512831	12
GWHCAYC00000006	7101499	-	0.0120188	0.069677	0.0831762	0.0765087	0.0467932	0.0585104	0.0371261	0.0187173	0.0906397	0.0479092	0.0492141	0.0258594	0.0933151	0.0547826	0.072901	0.0603477	0.0241429	0.0783609	12
GWHCAYC00000005	3422322	-	0.0167095	0.075716	0.0847474	0.0663634	0.0546854	0.0588086	0.0314385	0.0270946	0.0522128	0.0393381	0.0976299	0.0118385	0.0724297	0.0447779	0.057692	0.0863972	0.0403587	0.0817617	10
GWHCAYC00000016	26700356	+	0.0213611	0.0763981	0.0741597	0.0917005	0.0466235	0.0699303	0.0443093	0.0250602	0.0475858	0.0577854	0.0535371	0.0518658	0.0566995	0.0558431	0.0813189	0.0628586	0.0217697	0.0611933	3
GWHCAYC00000017	42306032	-	0.00725608	0.0706975	0.109608	0.0967254	0.0582003	0.0670268	0.0411847	0.0256717	0.045174	0.0599292	0.0415477	0.0323935	0.0733513	0.0653685	0.0659506	0.0447382	0.0281092	0.0670679	2
GWHCAYC00000014	51275606	-	0.0189671	0.0842441	0.101777	0.100036	0.0474177	0.0549376	0.0485211	0.0189294	0.0440578	0.0318864	0.0535917	0.0121697	0.0763437	0.058464	0.0711742	0.0813595	0.0225849	0.0735378	2
GWHCAYC00000015	26761032	+	0.0099317	0.0742115	0.0856438	0.0734101	0.0333038	0.0563863	0.0756704	0.0070769	0.0419341	0.0747416	0.0577822	0.0342829	0.0977302	0.0424906	0.0688993	0.0649155	0.0177591	0.08383	12
GWHCAYC00000003	46441841	+	0.0181738	0.0801832	0.0530426	0.0551145	0.0557319	0.0463038	0.0619182	0.0222335	0.0817266	0.0626085	0.104013	0.0369164	0.0551464	0.052478	0.0761849	0.0677983	0.0171414	0.0532852	10
GWHCAYC00000008	24000729	-	0.0175129	0.0841371	0.0715198	0.0636478	0.0669847	0.060013	0.0592727	0.0268468	0.0635018	0.0546431	0.0576563	0.0312143	0.0519357	0.046093	0.0725339	0.0504036	0.0295316	0.0925519	17
GWHCAYC00000010	43114957	-	0.0156891	0.055743	0.0688228	0.0988075	0.0448983	0.0629971	0.0431591	0.0299325	0.0408493	0.04827	0.0944143	0.0121122	0.0582576	0.0488065	0.0911785	0.0843205	0.0362582	0.0654836	3
GWHCAYC00000003	38993355	-	0.0117481	0.082119	0.0944426	0.0753	0.0508311	0.061339	0.0341084	0.0673237	0.0554303	0.0431837	0.0607674	0.0138946	0.0774534	0.0551864	0.0718659	0.0431705	0.0370549	0.0647811	2
GWHCAYC00000002	4427000	-	0.0108202	0.0935963	0.0812332	0.0437515	0.0688502	0.0505697	0.052225	0.0272639	0.0483883	0.0635273	0.0690402	0.0309888	0.0685964	0.0577865	0.0560372	0.0632492	0.02701	0.087066	1
GWHCAYC00000008	43151670	-	0.0101138	0.0629104	0.0502398	0.0658309	0.0572625	0.0439772	0.0642548	0.0201776	0.0487033	0.0584382	0.0574718	0.0644651	0.0761337	0.0638539	0.064158	0.0961585	0.0250584	0.0707921	15
GWHCAYC00000019	32854916	-	0.0211656	0.0732601	0.0868848	0.0809713	0.060755	0.0604215	0.0315997	0.0468599	0.0421931	0.0545947	0.0852845	0.0129117	0.0720031	0.0450822	0.053525	0.0778485	0.0249516	0.0696875	2
GWHCAYC00000005	4671244	+	0.0200333	0.0653944	0.0704689	0.0715862	0.0540341	0.0561967	0.0536635	0.0446537	0.0450443	0.0597708	0.0757125	0.0163929	0.0669048	0.038858	0.0730078	0.0625628	0.054579	0.0711363	10
GWHCAYC00000013	6859465	+	0.00760743	0.0885853	0.0761716	0.0815586	0.0670679	0.0550721	0.0498322	0.0300412	0.0555541	0.0806988	0.0533873	0.0497082	0.0628163	0.0581441	0.0506925	0.0526786	0.0326789	0.0477047	1
GWHCAYC00000013	38092220	+	0.00955275	0.0787982	0.134854	0.072279	0.0445593	0.0559281	0.0438644	0.0280736	0.0549419	0.0592817	0.04967	0.0269898	0.0448793	0.0531338	0.063702	0.0763186	0.0401374	0.0630361	2
GWHCAYC00000004	50773160	+	0.0222315	0.0516219	0.110713	0.0749663	0.0538411	0.0434829	0.0409042	0.0462225	0.0565468	0.0518961	0.0544422	0.0582085	0.0648249	0.0463961	0.0773501	0.0684051	0.0230501	0.0548972	2
GWHCAYC00000007	39100352	+	0.0131763	0.098309	0.0588086	0.0628178	0.046121	0.0644914	0.0458832	0.0229282	0.0464672	0.0665908	0.0893875	0.0344928	0.0724294	0.0351956	0.104767	0.0533756	0.0260167	0.0587417	14
GWHCAYC00000013	22924003	+	0.012946	0.0715426	0.048877	0.0682109	0.0554762	0.0520894	0.0420534	0.0349768	0.0553634	0.106438	0.0688923	0.0809082	0.0517635	0.0390369	0.0520745	0.0727406	0.0342149	0.0523961	9
GWHCAYC00000018	7019569	-	0.0218947	0.0748476	0.104146	0.0684298	0.0473599	0.0415559	0.0339345	0.0350154	0.0508531	0.0586578	0.0707712	0.0175453	0.0601717	0.0531039	0.0747967	0.070824	0.0409457	0.0751474	2
GWHCAYC00000012	12559880	+	0.0158049	0.0704736	0.0734213	0.0629746	0.0490488	0.0489427	0.0512218	0.047116	0.0658019	0.0578512	0.0647	0.0291482	0.0680529	0.0516181	0.0650869	0.0775548	0.0405997	0.0605826	15
GWHCAYC00000015	9057244	-	0.0190204	0.0792986	0.0841724	0.072933	0.0358965	0.0506495	0.0408632	0.0342394	0.069697	0.0527219	0.0803648	0.0161081	0.0528517	0.0676202	0.0772545	0.0554726	0.0482471	0.0625893	2
GWHCAYC00000003	29681243	-	0.0149138	0.0673482	0.117182	0.100324	0.0607643	0.0441868	0.0343021	0.0599134	0.0635806	0.0448786	0.0455412	0.0160472	0.0633374	0.0558505	0.0482197	0.061064	0.0470756	0.0554711	2
GWHCAYC00000002	3287480	-	0.0155634	0.0867411	0.0713549	0.0640982	0.0391308	0.054284	0.0468791	0.0299697	0.0391452	0.0562739	0.10634	0.00606396	0.0659846	0.0470001	0.107053	0.0476769	0.0256946	0.0907461	14
GWHCAYC00000004	6155676	-	0.0143229	0.0603301	0.0879882	0.0807398	0.0493672	0.048396	0.0420956	0.0436516	0.0561095	0.0566017	0.0588325	0.0210542	0.0832738	0.0611815	0.0791645	0.0628302	0.0442337	0.0498271	2
GWHCAYC00000008	15779518	+	0.0115081	0.0809492	0.0754887	0.0874951	0.0554219	0.0464655	0.0378569	0.0404384	0.0627154	0.0533197	0.0632152	0.0174794	0.0889704	0.0566015	0.0669281	0.0711802	0.0332881	0.0506783	12
GWHCAYC00000009	50623790	+	0.0069049	0.118956	0.0703682	0.047557	0.0673797	0.0582328	0.0566129	0.0149941	0.0578616	0.0431705	0.0576996	0.0492793	0.0644462	0.0592364	0.0646445	0.0789703	0.0265131	0.0571729	1
GWHCAYC00000005	12291635	+	0.0132427	0.0768013	0.0906962	0.087572	0.0368529	0.0535976	0.035591	0.0239249	0.0552399	0.0561451	0.113739	0.019753	0.0651874	0.0521437	0.0660715	0.0717978	0.0232017	0.0584418	10
GWHCAYC00000007	38539849	-	0.01341	0.089061	0.100131	0.0791006	0.0420108	0.0657353	0.0484258	0.0274084	0.0388245	0.0404754	0.0760818	0.00675642	0.0550912	0.0589448	0.0868245	0.0695379	0.0266232	0.0755574	2
GWHCAYC00000004	55284682	+	0.0172933	0.0887539	0.0704632	0.0830328	0.0357612	0.0518296	0.0371092	0.0487501	0.0688245	0.0508428	0.0738384	0.0401	0.0689074	0.0521011	0.0703964	0.0540401	0.0278394	0.0601167	1
GWHCAYC00000017	40229920	-	0.00761832	0.0822443	0.061646	0.0660547	0.0446644	0.055952	0.0331059	0.0163994	0.0556443	0.0604942	0.0851258	0.0236748	0.0719012	0.0476011	0.0908313	0.0796414	0.0291837	0.0882171	14
GWHCAYC00000004	630921	+	0.00939397	0.0654893	0.0871655	0.0633606	0.0627104	0.0679209	0.0512949	0.0298771	0.0414093	0.063492	0.0656875	0.0359787	0.0496571	0.0345437	0.108348	0.0583061	0.0272086	0.078156	14
GWHCAYC00000002	45866849	-	0.0125184	0.0999757	0.100368	0.071955	0.0365874	0.0627316	0.0401439	0.0289559	0.0825413	0.0496159	0.0471113	0.0232967	0.0525843	0.054427	0.0908904	0.046421	0.0344832	0.0653929	2
GWHCAYC00000017	6130053	-	0.0107983	0.105411	0.0638866	0.0655321	0.0349206	0.0562346	0.0453363	0.0262258	0.0489342	0.040551	0.0710323	0.0203589	0.0703996	0.0591645	0.0935708	0.08896	0.0336084	0.065075	1
GWHCAYC00000012	42228128	+	0.00982845	0.0709729	0.0828042	0.0582417	0.077252	0.0519092	0.0369776	0.0761618	0.0426379	0.035618	0.0691853	0.0133963	0.0578342	0.0696977	0.0622525	0.100892	0.0204566	0.0638813	15
GWHCAYC00000004	50173950	+	0.00969491	0.0565061	0.0633312	0.068765	0.0625452	0.0765063	0.0513264	0.0359293	0.0629241	0.057788	0.0819477	0.0193624	0.0568732	0.0407356	0.0709851	0.082381	0.0318006	0.0705978	15
GWHCAYC00000002	3976881	-	0.0147677	0.0747337	0.0725277	0.0455346	0.0497948	0.0543407	0.0470654	0.062438	0.0566192	0.0515219	0.0684661	0.0511396	0.0671553	0.0629073	0.0693523	0.0558347	0.0269593	0.0688418	1
GWHCAYC00000008	4351133	-	0.0111088	0.0630303	0.10584	0.0586703	0.0453905	0.0485701	0.0416712	0.0368271	0.0637384	0.0594294	0.0686801	0.0153136	0.0769452	0.0485765	0.0508137	0.0805801	0.0436105	0.0812035	2
GWHCAYC00000003	42132175	-	0.0150757	0.0601444	0.073803	0.0790938	0.0448389	0.0555986	0.03987	0.0379888	0.0684969	0.0576984	0.0626854	0.0269613	0.0814214	0.0524874	0.0780096	0.069298	0.0277717	0.0687566	12
GWHCAYC00000006	10484473	-	0.00873453	0.123716	0.0732247	0.0623439	0.0576336	0.0638803	0.0368282	0.0252191	0.0579951	0.0526123	0.0772684	0.0204091	0.0647446	0.0465992	0.0574299	0.0823326	0.0234361	0.0655927	1
GWHCAYC00000008	15795145	-	0.0169824	0.0751585	0.0968126	0.102581	0.0439325	0.0470415	0.0338453	0.0333075	0.040718	0.0338014	0.0852902	0.00907347	0.0588836	0.0606772	0.0897997	0.0581314	0.032716	0.0812481	3
GWHCAYC00000013	22173961	-	0.00919644	0.102035	0.0880765	0.0679587	0.0530806	0.0628032	0.0233745	0.0173136	0.0473464	0.0474531	0.0946099	0.00906711	0.08032	0.0644385	0.0645427	0.0694276	0.0199883	0.078968	1
GWHCAYC00000004	49964824	+	0.0139035	0.0717955	0.0639425	0.0904724	0.0436215	0.066648	0.0439128	0.0143171	0.0370738	0.0564007	0.0705431	0.0265624	0.0653837	0.0628391	0.0674294	0.0750331	0.0241224	0.105999	17
GWHCAYC00000015	9455277	+	0.0140724	0.087929	0.0866794	0.0720434	0.0464411	0.0617142	0.035101	0.0220354	0.0424963	0.0631129	0.0875749	0.0126436	0.0735804	0.0474971	0.108276	0.0579283	0.0316687	0.0492059	14
GWHCAYC00000005	3961813	+	0.024191	0.0821598	0.0610548	0.0629945	0.0438748	0.0599385	0.0446253	0.0455651	0.0512847	0.0599307	0.0558071	0.0647192	0.0727717	0.0483604	0.0664287	0.0676089	0.0335674	0.0551173	1
GWHCAYC00000006	740426	-	0.0140957	0.0905728	0.0782167	0.0506653	0.0456587	0.0584908	0.0478272	0.0297735	0.0478652	0.0599525	0.0860535	0.0435002	0.0739662	0.0357263	0.0778904	0.0698766	0.0287384	0.0611299	1
GWHCAYC00000013	40001508	+	0.0101206	0.0906071	0.0902875	0.0807604	0.0504173	0.0640167	0.0563937	0.0414984	0.0471446	0.0543704	0.0797704	0.0243836	0.0584755	0.0396738	0.0720056	0.053559	0.029685	0.0568304	1
GWHCAYC00000001	123680	-	0.0204106	0.0594776	0.10002	0.099468	0.0388083	0.0586422	0.0336092	0.0307352	0.0787644	0.0541847	0.0781173	0.0139052	0.0662839	0.0615142	0.0716342	0.0514297	0.0361331	0.0468621	2
GWHCAYC00000019	42498761	+	0.0144531	0.0563166	0.0615954	0.067705	0.0542149	0.0293815	0.0447746	0.111917	0.0545274	0.0564864	0.0642411	0.0607157	0.0642304	0.107936	0.0460839	0.0513226	0.0212046	0.0328932	7
GWHCAYC00000010	47609577	-	0.010622	0.0312368	0.0525855	0.0750088	0.0772609	0.0351992	0.0422114	0.126076	0.0401673	0.0490281	0.0699074	0.0139607	0.0676294	0.104983	0.0588398	0.0539378	0.0357429	0.0556028	7
GWHCAYC00000009	8311352	-	0.0192991	0.0593334	0.0720279	0.0629612	0.0490393	0.0799318	0.0427881	0.0205542	0.0545084	0.055718	0.0611597	0.0546749	0.0650164	0.0622723	0.0778737	0.0685517	0.0361001	0.0581898	5
GWHCAYC00000004	11845326	-	0.0195199	0.0972936	0.0872423	0.0574049	0.0475531	0.0608535	0.0600635	0.0483848	0.0540455	0.054349	0.0713692	0.0256679	0.0603697	0.0450752	0.0695516	0.0689216	0.0212662	0.0510685	1
GWHCAYC00000009	1621215	-	0.0100386	0.0414481	0.0918497	0.0853261	0.0461463	0.0556252	0.0382848	0.0421827	0.0491528	0.0450087	0.0832524	0.0228709	0.0711055	0.0509457	0.0825968	0.0717176	0.0291622	0.0832859	2
GWHCAYC00000020	36882653	+	0.0131687	0.0768168	0.0825778	0.0543279	0.0486655	0.0372997	0.0365225	0.0206853	0.0405781	0.0497846	0.0630574	0.0237541	0.0564121	0.0631247	0.0922794	0.123286	0.0295346	0.0881244	15
GWHCAYC00000006	37876714	+	0.0100217	0.121345	0.0915275	0.0746379	0.0366264	0.0795399	0.0367697	0.0701912	0.0655398	0.0562311	0.0347804	0.0113036	0.0402672	0.0574567	0.0640647	0.051593	0.0310673	0.0670371	1
GWHCAYC00000017	33167609	+	0.0176252	0.0771777	0.0759816	0.0935287	0.042155	0.0688923	0.0464482	0.0215979	0.0609247	0.0587208	0.0746439	0.0497715	0.0627597	0.0379919	0.0887513	0.0454474	0.0268466	0.0507357	3
GWHCAYC00000003	665758	+	0.0178337	0.0562608	0.103637	0.0772782	0.0485623	0.0357977	0.0463606	0.0451848	0.045039	0.0445888	0.0652677	0.0784808	0.0924943	0.0594898	0.0609509	0.044266	0.0271942	0.0513136	2
GWHCAYC00000008	18240804	+	0.00884206	0.0865029	0.0584361	0.0601653	0.0448204	0.0574192	0.0415167	0.0355945	0.0579797	0.0507851	0.0844086	0.0268456	0.0864252	0.0487259	0.0788387	0.0896103	0.0200015	0.0630823	15
GWHCAYC00000006	1005583	+	0.00821837	0.165372	0.0604213	0.0705078	0.0581438	0.071439	0.0358219	0.0227221	0.046266	0.0511164	0.0658259	0.0224611	0.0628906	0.0334494	0.0658413	0.0636305	0.0253703	0.0705018	1
GWHCAYC00000003	5971989	-	0.00846648	0.126104	0.0630132	0.0448669	0.0516977	0.0626873	0.046397	0.0343651	0.0601945	0.0609412	0.0555515	0.032879	0.0600523	0.0686244	0.0669466	0.0602356	0.0312065	0.0657705	1
GWHCAYC00000010	43209215	+	0.0179459	0.0617741	0.0763645	0.07532	0.044465	0.058605	0.0563961	0.0190237	0.0584586	0.0549624	0.0728111	0.0154704	0.0626608	0.0720438	0.066128	0.0736559	0.0308053	0.0831095	17
GWHCAYC00000020	45136191	-	0.0181751	0.0757287	0.0705893	0.0710281	0.0616644	0.054089	0.0425432	0.0332117	0.0588654	0.0545067	0.0937232	0.0191824	0.0494987	0.0493361	0.0636166	0.0878451	0.0294366	0.0669594	10
GWHCAYC00000014	3154064	+	0.0126746	0.0690051	0.0896131	0.0694983	0.0455971	0.0686376	0.0509006	0.0471203	0.0421985	0.0528119	0.082029	0.0173776	0.0704707	0.0366711	0.0731289	0.0557503	0.0235722	0.092943	17
GWHCAYC00000018	44280535	-	0.00883045	0.0680316	0.0983789	0.068136	0.0480355	0.074619	0.0509802	0.0256829	0.049096	0.05808	0.0756588	0.00930536	0.0570784	0.0615775	0.0770627	0.0773423	0.0238944	0.06821	2
GWHCAYC00000008	10628630	+	0.0172839	0.0677999	0.0693369	0.0618023	0.0577035	0.0562545	0.0513352	0.0365637	0.0552007	0.0553362	0.082172	0.020969	0.0661306	0.0576514	0.0805756	0.0606196	0.0256849	0.0775798	10
GWHCAYC00000001	51489034	+	0.0142164	0.0841825	0.065606	0.0813231	0.0562503	0.0651134	0.0445747	0.0150958	0.0537094	0.0523939	0.0744628	0.0168837	0.0697834	0.0617216	0.0769334	0.0595928	0.0323033	0.0758535	1
GWHCAYC00000013	27270652	+	0.01427	0.0591198	0.0785855	0.0683668	0.052426	0.0417548	0.0434105	0.0120028	0.0508402	0.0534359	0.0867999	0.0167751	0.07513	0.0611968	0.0728592	0.0913256	0.0308364	0.0908646	15
GWHCAYC00000005	3855905	+	0.0125141	0.0524951	0.0671359	0.089534	0.056391	0.0475337	0.0387641	0.0641307	0.0663939	0.0591	0.0906984	0.0266677	0.063305	0.0497178	0.0779791	0.0552585	0.0203839	0.0619971	10
GWHCAYC00000006	529836	+	0.012155	0.0674951	0.0796803	0.0882833	0.0611291	0.0473443	0.0402176	0.0224175	0.0448999	0.0596471	0.0495129	0.0428045	0.0927749	0.0658327	0.0534397	0.0677997	0.0215706	0.0829957	12
GWHCAYC00000017	40531360	-	0.0121437	0.0752223	0.0650878	0.0746618	0.0568458	0.0405123	0.0635228	0.0227967	0.0582043	0.0522726	0.0802765	0.0334573	0.0802539	0.054383	0.071788	0.054721	0.025506	0.0783443	10
GWHCAYC00000011	5093559	+	0.0126259	0.110519	0.0796241	0.0625838	0.0569629	0.0581375	0.0371467	0.0180975	0.0440002	0.0560987	0.0490249	0.0219022	0.0632158	0.0896689	0.0829482	0.071121	0.0271151	0.059208	1
GWHCAYC00000011	39035006	+	0.00955395	0.104743	0.0665714	0.0507692	0.0580659	0.0737571	0.044935	0.0255859	0.0441535	0.0639778	0.0857423	0.0539516	0.0607336	0.03973	0.070272	0.083222	0.0194762	0.0447596	1
GWHCAYC00000020	38375359	+	0.00960667	0.120187	0.0651126	0.077754	0.0477213	0.0506928	0.0315283	0.0149072	0.0440611	0.0489827	0.0762576	0.0154806	0.0718667	0.0484698	0.0871494	0.0875406	0.0314201	0.0712618	1
GWHCAYC00000001	52383792	-	0.0105801	0.0826187	0.0811042	0.073405	0.0475912	0.056167	0.0572285	0.0255486	0.0672415	0.0588367	0.063477	0.0246935	0.0672028	0.0534306	0.0756448	0.0635708	0.0326537	0.0590054	1
GWHCAYC00000003	34452250	-	0.0152982	0.0455575	0.110917	0.0795366	0.0302565	0.0631864	0.0326596	0.0238111	0.0811321	0.0622838	0.0631349	0.00969263	0.0779083	0.0598038	0.0849114	0.0525917	0.035835	0.0714833	2
GWHCAYC00000018	2656697	-	0.0129023	0.0996283	0.0849098	0.0724821	0.0578361	0.0607736	0.0421713	0.0176572	0.0370752	0.0333741	0.0936917	0.0144587	0.044785	0.0533218	0.0635122	0.10156	0.0555675	0.0542928	15
GWHCAYC00000004	6647152	-	0.0159229	0.128639	0.0898778	0.0475988	0.0439462	0.0708848	0.0454597	0.0242104	0.0434848	0.0598718	0.0865685	0.011977	0.0531011	0.0453259	0.0789209	0.0688752	0.01999	0.0653449	1
GWHCAYC00000017	1264314	-	0.013705	0.0901104	0.0799687	0.068701	0.0447695	0.0755779	0.052692	0.0171179	0.0424276	0.0487903	0.0875244	0.00726695	0.0727354	0.0487368	0.0673852	0.0868387	0.0296853	0.065967	1
GWHCAYC00000002	14674654	+	0.016489	0.093674	0.0766885	0.072655	0.0423002	0.0808371	0.0462039	0.0310883	0.0516521	0.0401119	0.0759974	0.0262431	0.0754035	0.0515856	0.0690979	0.0595107	0.0261858	0.0642759	1
GWHCAYC00000002	49302821	-	0.0143412	0.0844888	0.0679871	0.0845049	0.0524216	0.0710511	0.0359271	0.0286009	0.0735598	0.0677284	0.0497012	0.0316571	0.0742953	0.0438907	0.0688474	0.0568737	0.0364436	0.0576802	3
GWHCAYC00000013	40974541	+	0.00941658	0.0711486	0.0795411	0.064661	0.0745745	0.0369813	0.0395038	0.0228351	0.0790959	0.060684	0.063646	0.0492998	0.0718665	0.0456997	0.0698333	0.05631	0.0370293	0.0678735	2
GWHCAYC00000008	39134568	+	0.0205589	0.0511142	0.0921307	0.0696702	0.0862336	0.0349203	0.0417805	0.0355827	0.05435	0.0652301	0.0557923	0.00992824	0.0742402	0.0671644	0.0795269	0.0607505	0.0403725	0.0606538	2
GWHCAYC00000017	1199115	-	0.00996848	0.0622045	0.102651	0.0527897	0.0846718	0.0553197	0.0291573	0.0842498	0.0413119	0.0341208	0.0581888	0.0152057	0.0609071	0.0820894	0.0621148	0.0667198	0.0528695	0.0454599	2
GWHCAYC00000012	36340688	+	0.0106656	0.0897587	0.0785159	0.0859662	0.0549188	0.0677561	0.0430244	0.0210617	0.0473949	0.0449022	0.0964317	0.0311709	0.0783262	0.0505203	0.0548858	0.0602564	0.0253142	0.05913	10
GWHCAYC00000015	5278715	-	0.0131052	0.0567636	0.0746176	0.0883256	0.0563762	0.052875	0.0627985	0.0156057	0.0508543	0.0555079	0.076024	0.072229	0.0534449	0.0438887	0.0584463	0.0639898	0.0255493	0.0795984	3
GWHCAYC00000018	8919685	+	0.0183897	0.0622035	0.0818689	0.101446	0.0421218	0.0497705	0.0420018	0.0260002	0.0636146	0.058874	0.0533145	0.0467267	0.0624292	0.064498	0.0624474	0.063134	0.0313014	0.0698582	3
GWHCAYC00000019	52464007	+	0.0159389	0.0806631	0.0817846	0.0679228	0.0439859	0.0560171	0.0501419	0.0110239	0.038914	0.0610582	0.105441	0.0194942	0.0749026	0.0392328	0.0838909	0.0830942	0.0252521	0.0612422	10
GWHCAYC00000013	37825116	+	0.0149823	0.0867834	0.0943702	0.0744395	0.0697428	0.0397176	0.0398111	0.020196	0.0386491	0.0464655	0.0842861	0.0224971	0.0621151	0.0456906	0.0825247	0.0670789	0.0390291	0.0716208	2
GWHCAYC00000009	13210563	-	0.02061	0.0511991	0.0913883	0.0945125	0.0512105	0.0458728	0.0221585	0.0951673	0.0626699	0.0438888	0.0600283	0.012047	0.0700667	0.074597	0.0820507	0.0271872	0.0301349	0.0652105	7
GWHCAYC00000009	40334830	+	0.0117729	0.103733	0.080414	0.0778494	0.0517583	0.0679176	0.043002	0.0385662	0.0545265	0.0558505	0.0461898	0.0184901	0.0783544	0.0402474	0.0667575	0.0512963	0.0339902	0.0792842	1
GWHCAYC00000011	41215725	-	0.0163096	0.0630745	0.0884876	0.064694	0.0467739	0.0529247	0.0309045	0.109834	0.0861615	0.0461424	0.0528525	0.0177618	0.0674873	0.0506012	0.0709036	0.0429008	0.0269814	0.0652047	7
GWHCAYC00000003	37772727	-	0.0230337	0.0899041	0.0863353	0.0846027	0.0528058	0.0709884	0.0406391	0.0384358	0.0598473	0.0349975	0.0623198	0.012718	0.061887	0.0523513	0.0861091	0.0482112	0.0234	0.0714139	1
GWHCAYC00000016	34075697	-	0.0167396	0.112217	0.0718954	0.0663268	0.0636367	0.087003	0.0405959	0.0239375	0.037431	0.0429107	0.0813446	0.0117528	0.0478915	0.0520969	0.062926	0.0893695	0.0328836	0.0590414	1
GWHCAYC00000020	50028530	+	0.0145906	0.0609485	0.0781039	0.11067	0.0600277	0.0715483	0.0491214	0.0228959	0.0429924	0.0268625	0.079353	0.0143352	0.0530783	0.0376477	0.106266	0.0647621	0.0276775	0.0791193	3
GWHCAYC00000011	9667013	+	0.0125832	0.061348	0.0590544	0.0420641	0.0524184	0.0532056	0.0515454	0.0463296	0.0531574	0.0767985	0.0847355	0.0739256	0.0624674	0.0548243	0.0724321	0.0602313	0.0229132	0.059966	10
GWHCAYC00000015	4366906	+	0.0117833	0.0638339	0.0925324	0.0773511	0.0339366	0.0864297	0.0300959	0.0273299	0.0584843	0.0675194	0.0659951	0.0168942	0.0644045	0.0430563	0.0762574	0.0447837	0.0297923	0.10952	17
GWHCAYC00000017	8138502	+	0.0148551	0.0902808	0.0749099	0.0852561	0.0696918	0.044934	0.0488928	0.0254613	0.0435337	0.0490596	0.0548054	0.0560835	0.0579597	0.0522271	0.0627264	0.07824	0.0402914	0.0507914	1
GWHCAYC00000017	19539914	+	0.0166933	0.0817798	0.0867563	0.0727997	0.038857	0.0430404	0.0463243	0.0293734	0.0606058	0.0437165	0.0722826	0.0142669	0.0800506	0.0322339	0.105862	0.0810815	0.0289352	0.0653412	14
GWHCAYC00000002	1416283	+	0.0158544	0.0550715	0.0720024	0.0565654	0.0778314	0.0472293	0.0426102	0.0705422	0.0509664	0.0485107	0.0778965	0.0390177	0.0627151	0.0694002	0.0642792	0.045995	0.0449458	0.0585668	10
GWHCAYC00000008	45910916	-	0.0295247	0.0785051	0.0731146	0.0660469	0.0537511	0.0573827	0.0651738	0.0382561	0.047633	0.0461501	0.0588498	0.039748	0.0570382	0.0516611	0.0763049	0.0753636	0.0252797	0.0602166	1
GWHCAYC00000004	55188315	-	0.0143904	0.0479402	0.0749946	0.0638634	0.0557538	0.0451419	0.0569234	0.0355939	0.0552319	0.0814654	0.0782628	0.048351	0.0699149	0.0451116	0.0790951	0.0442804	0.0246215	0.0790638	9
GWHCAYC00000008	46335017	-	0.0176521	0.0792946	0.0699179	0.0684169	0.0672303	0.0691207	0.0303779	0.0489688	0.0415424	0.0534895	0.0928987	0.00594351	0.0504966	0.0584567	0.0845476	0.0653423	0.0301975	0.0661059	10
GWHCAYC00000001	21911793	-	0.0173265	0.0580759	0.0809647	0.0772499	0.0598127	0.0607901	0.0449084	0.0219883	0.0413907	0.0567309	0.0916478	0.0114834	0.0524296	0.0367855	0.092305	0.0661461	0.0416017	0.0883627	14
GWHCAYC00000006	9214374	-	0.0146411	0.0571903	0.075396	0.07097	0.065958	0.065211	0.0425356	0.06463	0.0470803	0.0608799	0.0731982	0.0221798	0.0615105	0.0687586	0.0762875	0.0587154	0.0254903	0.0493673	14
GWHCAYC00000016	39202555	-	0.0161207	0.0758477	0.0869868	0.0779563	0.0515821	0.0524632	0.0446122	0.0389192	0.0702185	0.0483546	0.0699528	0.0181004	0.0610205	0.0615877	0.0741576	0.0600417	0.0240341	0.0680439	2
GWHCAYC00000013	15719590	-	0.0141372	0.0640722	0.0969935	0.0658194	0.0453675	0.0594509	0.0380524	0.045332	0.0601189	0.0778095	0.0688695	0.0321239	0.0686404	0.0291029	0.0664018	0.0697255	0.0315454	0.0664371	2
GWHCAYC00000015	210554	+	0.0078098	0.0801761	0.0685063	0.0756863	0.0701412	0.0717263	0.049407	0.0422672	0.0485052	0.0721962	0.0533603	0.0154573	0.0551702	0.0828129	0.0722826	0.065578	0.018781	0.0501361	13
GWHCAYC00000002	6743575	+	0.0158809	0.114261	0.0727124	0.0891691	0.0524156	0.0671343	0.0471801	0.0184608	0.045703	0.0337808	0.0780479	0.0442788	0.0532913	0.0510299	0.0633729	0.0749261	0.0270948	0.0512606	1
GWHCAYC00000017	40805105	+	0.0226733	0.0503226	0.09729	0.0710521	0.056835	0.0597327	0.0385345	0.0262062	0.0621599	0.0576564	0.0672664	0.0118486	0.0631759	0.0498227	0.0898926	0.0583482	0.032916	0.0842668	2
GWHCAYC00000018	4939443	+	0.0120193	0.0798526	0.105297	0.0982974	0.0509099	0.0504439	0.0370406	0.0289789	0.05521	0.0508229	0.0554521	0.0127795	0.0973483	0.046612	0.0583177	0.0506207	0.0289677	0.0810298	2
GWHCAYC00000011	16469287	+	0.0154979	0.0788622	0.106739	0.0837416	0.0524974	0.0608483	0.0515381	0.017509	0.0567611	0.0435192	0.0697497	0.0102439	0.0680566	0.046172	0.0802368	0.059871	0.0215988	0.0765579	2
GWHCAYC00000011	3612070	+	0.0157847	0.0806145	0.0775117	0.0851285	0.051592	0.0569938	0.0458532	0.0328537	0.0350638	0.0481924	0.0845581	0.0207653	0.069115	0.0634897	0.075848	0.0697301	0.027071	0.0598344	3
GWHCAYC00000015	15013438	+	0.0168646	0.0672734	0.0838223	0.058631	0.0533334	0.0441896	0.0349543	0.0571784	0.0416942	0.0596326	0.0753626	0.0138884	0.0676673	0.0674676	0.0668445	0.0681642	0.0453397	0.0776918	2
GWHCAYC00000014	50094375	+	0.0100003	0.0864845	0.0792347	0.0786809	0.07794	0.049308	0.0449027	0.0199954	0.0488205	0.05016	0.0751365	0.0343424	0.0597838	0.0479866	0.0840604	0.0515774	0.0333281	0.0682578	1
GWHCAYC00000012	42099434	+	0.0139468	0.0740856	0.0645379	0.0772753	0.0505879	0.0563899	0.0513738	0.031807	0.0360025	0.0494158	0.064738	0.0375798	0.0690307	0.0603657	0.072792	0.115798	0.0208096	0.0534636	15
GWHCAYC00000015	7458434	+	0.00999004	0.0998444	0.0693718	0.0800084	0.0527064	0.0756903	0.0556416	0.0240449	0.0467163	0.0506392	0.0755099	0.0181493	0.0665221	0.040291	0.0644775	0.0697086	0.0241153	0.076573	1
GWHCAYC00000009	9582933	+	0.0137342	0.0590244	0.0949883	0.0676798	0.0689277	0.0611055	0.0456769	0.0382939	0.0489059	0.056275	0.0673464	0.0213375	0.0678747	0.0560347	0.0716994	0.0668082	0.0299649	0.0643226	2
GWHCAYC00000016	2122751	+	0.0112137	0.0521185	0.0801209	0.0717735	0.0454118	0.0571834	0.0434537	0.0229529	0.0626907	0.0501095	0.0901843	0.0112285	0.0689014	0.0472373	0.105631	0.0823127	0.0263504	0.0711258	14
GWHCAYC00000011	16924032	-	0.02485	0.126493	0.0699412	0.0781411	0.0422396	0.0658398	0.0407193	0.0133401	0.0544325	0.055068	0.0649143	0.0151498	0.0552944	0.0482931	0.0807612	0.0647871	0.0268966	0.0728387	1
GWHCAYC00000010	13897947	-	0.0199988	0.0708146	0.0900399	0.0769109	0.0555657	0.0416956	0.049018	0.0290476	0.0673849	0.0680997	0.0496064	0.0161254	0.0779406	0.0664042	0.0694643	0.0507318	0.0262807	0.0748709	2
GWHCAYC00000008	8219492	-	0.0115419	0.0768681	0.0784081	0.0576272	0.0493849	0.0457717	0.0391539	0.0783051	0.0504705	0.0700814	0.0647183	0.0314331	0.0562546	0.0479521	0.0834793	0.0594136	0.0445675	0.054569	14
GWHCAYC00000003	37701487	+	0.0120662	0.0478577	0.0881071	0.0835704	0.0325449	0.0874398	0.0404056	0.0193782	0.0614624	0.0413589	0.081173	0.0147021	0.0648517	0.0349696	0.0886008	0.0946442	0.0277653	0.079102	15
GWHCAYC00000002	10766014	+	0.0195301	0.0793777	0.10624	0.085741	0.0329915	0.0708216	0.0357926	0.0269155	0.0555742	0.0468077	0.0651957	0.00917763	0.052885	0.0407779	0.102243	0.0575425	0.0306831	0.0817031	2
GWHCAYC00000017	4762704	+	0.0156836	0.0916401	0.0754228	0.0658627	0.0483617	0.0618853	0.0374534	0.0189662	0.0631507	0.0595078	0.0512939	0.0409528	0.0664209	0.0549997	0.0775769	0.0951137	0.0220669	0.053641	15
GWHCAYC00000020	49779649	+	0.0152557	0.0948937	0.0944896	0.0721356	0.0385582	0.0584664	0.0288532	0.0260897	0.062828	0.0588037	0.0919891	0.0216741	0.0638533	0.0337654	0.070881	0.0524923	0.0256755	0.0892955	1
GWHCAYC00000010	54802050	-	0.00817349	0.0970737	0.0660914	0.0511387	0.0479623	0.0382923	0.0454955	0.049473	0.0807647	0.0458927	0.0754927	0.105838	0.0529329	0.0347933	0.067626	0.042375	0.0294661	0.0611187	11
GWHCAYC00000017	32707747	+	0.00611587	0.12882	0.0686843	0.048195	0.0552745	0.0587395	0.0439949	0.0260277	0.0480211	0.0593849	0.0871374	0.0178111	0.0480417	0.0616723	0.0850411	0.0816718	0.0308428	0.0445235	1
GWHCAYC00000018	16413319	-	0.00881299	0.101827	0.0682866	0.0686758	0.0502151	0.053968	0.0414111	0.0482658	0.0511554	0.0582534	0.0734787	0.0322299	0.0601733	0.0573643	0.0583895	0.0621574	0.0326133	0.0727226	1
GWHCAYC00000019	43199680	+	0.0159177	0.0664794	0.0966893	0.0695724	0.0751552	0.0608527	0.0431123	0.0500937	0.0624839	0.0465229	0.0677698	0.018791	0.0565832	0.0566249	0.0577014	0.0467761	0.0358985	0.0729753	2
GWHCAYC00000002	46216779	+	0.0127832	0.0654637	0.0799825	0.0762201	0.0508568	0.0441595	0.0447633	0.0313402	0.0331335	0.0604574	0.0722644	0.0562445	0.0742074	0.054858	0.0706738	0.0824056	0.0237142	0.066472	15
GWHCAYC00000006	4649457	-	0.0179439	0.0497884	0.0664785	0.0615191	0.0583366	0.0437746	0.0589043	0.0165025	0.0371308	0.0845821	0.053233	0.139137	0.0538862	0.0450131	0.100254	0.0519488	0.024044	0.0375227	11
GWHCAYC00000014	49557877	-	0.012669	0.0692518	0.0773265	0.0552461	0.0505677	0.0659073	0.043953	0.0201412	0.0527811	0.0366752	0.0782455	0.0300156	0.0798888	0.056983	0.0823046	0.0739244	0.0311683	0.0829509	17
GWHCAYC00000003	1539680	-	0.0121516	0.076385	0.0858264	0.0798136	0.0449732	0.0591272	0.0411531	0.0341343	0.0669253	0.0643252	0.0653302	0.0252413	0.0673259	0.0497607	0.0708901	0.060944	0.0290219	0.066671	2
GWHCAYC00000006	53087304	-	0.0142556	0.119169	0.117324	0.0806169	0.0412046	0.0685282	0.0294597	0.0340276	0.0573545	0.045644	0.0600466	0.0133414	0.0600077	0.0388786	0.0569262	0.0590165	0.0268342	0.0773646	1
GWHCAYC00000007	3951967	+	0.0151494	0.0641253	0.0959483	0.0826737	0.0553477	0.0437561	0.0432924	0.0437883	0.0578308	0.0499361	0.0531016	0.0307428	0.0579379	0.0541902	0.0566106	0.0717762	0.0389993	0.0847932	2
GWHCAYC00000007	3470698	+	0.0118913	0.120775	0.0871391	0.0448218	0.067433	0.0685181	0.0354832	0.0447552	0.0472285	0.0590294	0.0475856	0.0334424	0.0732067	0.062578	0.056805	0.0528167	0.0290982	0.057393	1
GWHCAYC00000011	41454066	-	0.0199044	0.0637379	0.108579	0.0628048	0.0793044	0.0453264	0.0347688	0.0198341	0.0601357	0.0386011	0.0815693	0.00721904	0.0604797	0.0545207	0.0706391	0.0771799	0.0389503	0.0764457	2
GWHCAYC00000009	44182706	-	0.0192535	0.0777382	0.0907081	0.0591901	0.067291	0.0678307	0.0762753	0.0162833	0.0355781	0.0419173	0.0552782	0.0879726	0.0552482	0.0462463	0.0481312	0.06875	0.0271286	0.0591794	2
GWHCAYC00000001	44534752	-	0.0123971	0.0455266	0.0800938	0.105553	0.0566014	0.048667	0.0460619	0.0297744	0.055911	0.0532487	0.0726414	0.0258932	0.0924958	0.0375082	0.0700582	0.0610739	0.0341641	0.07233	3
GWHCAYC00000009	29751731	-	0.00980595	0.0666488	0.0833246	0.0719826	0.0447581	0.056355	0.0476118	0.0507771	0.0547742	0.0665947	0.0809469	0.0121823	0.0666877	0.0411007	0.108647	0.0507314	0.0290339	0.0580369	14
GWHCAYC00000013	42075317	-	0.0108899	0.0742659	0.104962	0.0581844	0.0470117	0.0867929	0.0319629	0.0311313	0.0513057	0.0421758	0.0698599	0.0290435	0.0680975	0.0550884	0.0618545	0.0901309	0.0302287	0.0570141	2
GWHCAYC00000009	50013002	-	0.00760603	0.133426	0.0802239	0.0503949	0.0354455	0.0805524	0.0341717	0.0485072	0.0443552	0.0493087	0.0645938	0.0205227	0.0565401	0.0595461	0.0758415	0.0710869	0.0349021	0.0529749	1
GWHCAYC00000013	29325426	-	0.0171965	0.0752203	0.0977465	0.0699125	0.0495158	0.0672612	0.046427	0.0379616	0.0387599	0.0587941	0.0609413	0.0160142	0.0437551	0.0630894	0.0962255	0.0726117	0.0281832	0.0603841	2
GWHCAYC00000002	46446809	-	0.0237493	0.0898644	0.0785548	0.0860558	0.0598494	0.075867	0.0397457	0.0295364	0.0414915	0.0580107	0.053158	0.0238665	0.038567	0.0470207	0.0560769	0.094384	0.0264929	0.0777093	15
GWHCAYC00000018	6831068	-	0.0141047	0.0564422	0.0839771	0.0725701	0.038859	0.0405766	0.0338054	0.0443024	0.102201	0.0541124	0.0608807	0.0290185	0.061332	0.0600792	0.0899394	0.0575175	0.0294052	0.070877	8
GWHCAYC00000019	1275181	-	0.0176076	0.0601167	0.0965044	0.0557251	0.0587218	0.0539298	0.0484126	0.0265126	0.066768	0.0535399	0.0540714	0.0482201	0.064275	0.0583039	0.0779004	0.0687556	0.0261821	0.064453	2
GWHCAYC00000011	2128905	-	0.0198111	0.0727001	0.0620903	0.0779479	0.0351045	0.0635575	0.0424838	0.0594321	0.0583998	0.065769	0.0490808	0.0188582	0.0702807	0.0722907	0.0655833	0.0752702	0.0213789	0.069961	3
GWHCAYC00000019	42165617	+	0.00884813	0.0826932	0.0848557	0.080985	0.0440375	0.0706682	0.0588833	0.0322193	0.0488247	0.0467526	0.0394816	0.027134	0.0638833	0.0692709	0.0801913	0.0538594	0.028866	0.078546	2
GWHCAYC00000020	38367054	+	0.0120324	0.0653939	0.0924662	0.0641148	0.059881	0.0488579	0.0370141	0.0424214	0.0483051	0.05225	0.0658766	0.0310702	0.0714278	0.0525663	0.0784351	0.0561382	0.0460929	0.0756562	2
GWHCAYC00000010	52961594	+	0.0332575	0.0547066	0.089448	0.0612184	0.0698233	0.0605676	0.0522598	0.0415242	0.0347308	0.0408931	0.0673949	0.0345393	0.0675664	0.0609288	0.0646563	0.0716509	0.032898	0.0619359	2
GWHCAYC00000005	34073975	+	0.0149157	0.0720127	0.0902503	0.0582025	0.0666103	0.0550375	0.0371037	0.0430009	0.0489649	0.0577956	0.0822303	0.0128535	0.0575959	0.0660468	0.0905983	0.0681123	0.0257297	0.0529389	14
GWHCAYC00000016	10972853	+	0.0137118	0.106434	0.0913893	0.0633337	0.0627175	0.0769884	0.0264258	0.038658	0.0504544	0.0340014	0.0579379	0.022998	0.0704327	0.0421862	0.0792324	0.0608712	0.0304964	0.0717309	1
GWHCAYC00000007	3771399	+	0.0123507	0.0859728	0.0777451	0.0697739	0.0503386	0.0556323	0.0547703	0.00539978	0.0589746	0.0576813	0.0772924	0.0289603	0.0635346	0.0460521	0.0837333	0.0975523	0.0283651	0.0458705	15
GWHCAYC00000018	55983530	-	0.0144493	0.0646448	0.0805226	0.0662961	0.05087	0.0511295	0.0520529	0.0244398	0.0536022	0.0450818	0.12243	0.0453989	0.0647109	0.0540141	0.0690986	0.0596666	0.0260503	0.0555415	10
GWHCAYC00000006	13495107	-	0.00924022	0.0953721	0.0967101	0.0801793	0.0451622	0.0633468	0.0428011	0.0214114	0.0593332	0.0543071	0.0512016	0.0239293	0.0762398	0.0434107	0.0889436	0.0695846	0.030395	0.0484319	2
GWHCAYC00000003	41988101	-	0.0174985	0.0579314	0.086866	0.0701031	0.0553546	0.0619324	0.0287881	0.0691955	0.0900828	0.0382216	0.0686528	0.0172645	0.0617966	0.0569146	0.0577451	0.0603828	0.0342336	0.0670362	8
GWHCAYC00000007	414487	-	0.0115895	0.0894991	0.0699134	0.0735747	0.0550964	0.0412886	0.0425984	0.0544724	0.0552602	0.0646393	0.0813864	0.0445788	0.0619841	0.0522011	0.0690651	0.0513595	0.0238436	0.0576495	1
GWHCAYC00000020	48426037	-	0.0201318	0.0886923	0.0689469	0.104279	0.0452136	0.0661214	0.048009	0.0343388	0.0335655	0.0414437	0.0799294	0.0285819	0.07887	0.0603724	0.066831	0.0561987	0.0276078	0.050867	3
GWHCAYC00000013	19612357	-	0.0125035	0.0693369	0.0565028	0.0497889	0.0456984	0.0512811	0.0424265	0.177807	0.0564077	0.0686873	0.0383757	0.0290575	0.0542567	0.0949517	0.0497202	0.0406459	0.0175665	0.0449862	7
GWHCAYC00000009	41287850	-	0.0126639	0.0502725	0.100138	0.0722914	0.0505196	0.0465234	0.0267389	0.0912687	0.0548283	0.0343357	0.0954401	0.00533241	0.0490746	0.051626	0.0912536	0.0832881	0.0363833	0.0480217	2
GWHCAYC00000004	53780317	+	0.0180121	0.0827275	0.0636349	0.0622149	0.0679061	0.0552695	0.0438716	0.039299	0.0504455	0.0523536	0.064646	0.0296363	0.0581841	0.0711485	0.0776986	0.0711758	0.0340528	0.0577231	1
GWHCAYC00000020	32453551	-	0.0145226	0.056217	0.101982	0.0856143	0.0404146	0.0446023	0.0527312	0.0397277	0.0636361	0.0416599	0.0814164	0.0126675	0.09807	0.046842	0.0753477	0.0559519	0.0348765	0.0537207	2
GWHCAYC00000003	43828708	+	0.0170545	0.0494975	0.076126	0.0793562	0.0614007	0.0433629	0.0361904	0.0950303	0.0450011	0.0501778	0.0633091	0.0127792	0.0490455	0.0890574	0.0586308	0.0747716	0.0366011	0.0626078	7
GWHCAYC00000005	43907805	-	0.0241896	0.0651254	0.0957437	0.087013	0.038089	0.0546416	0.0379916	0.0252989	0.054248	0.0430979	0.0702737	0.00854624	0.0784877	0.0592954	0.0894511	0.0670988	0.0356401	0.0657681	2
GWHCAYC00000001	59374713	+	0.0106697	0.056344	0.10401	0.0872036	0.0393009	0.0562073	0.0392687	0.025842	0.0499259	0.0485231	0.0630934	0.00879673	0.0719782	0.0409619	0.083168	0.0975821	0.0251748	0.0919491	2
GWHCAYC00000015	13714965	-	0.0350808	0.0565117	0.0889962	0.0886352	0.0524825	0.0470312	0.0505978	0.0337868	0.0478175	0.0419721	0.0714953	0.0109172	0.0601967	0.0542238	0.0617347	0.0678142	0.047681	0.0830253	2
GWHCAYC00000008	6280099	-	0.0193229	0.0533772	0.098915	0.0582818	0.0580354	0.0440125	0.0303001	0.0268258	0.0422816	0.0428195	0.126194	0.00502234	0.0594876	0.0729759	0.0688749	0.0994218	0.0217832	0.0720686	10
GWHCAYC00000003	17668740	-	0.0181643	0.0935297	0.0875755	0.0666473	0.0527765	0.0544262	0.0533039	0.0490434	0.0474856	0.0418741	0.0693071	0.00982149	0.0534568	0.0672677	0.06638	0.0759372	0.02615	0.0668531	1
GWHCAYC00000014	49844802	+	0.0227582	0.0577899	0.0622462	0.0595628	0.0520086	0.0760127	0.0560284	0.018289	0.0620904	0.0603371	0.086857	0.0423368	0.0669567	0.0419012	0.067597	0.0565337	0.0333668	0.0773274	10
GWHCAYC00000009	7801958	-	0.0118191	0.0834946	0.0708556	0.0883111	0.0379182	0.061792	0.0481244	0.0309884	0.0467262	0.0424004	0.0824979	0.0266396	0.0724988	0.0530572	0.073607	0.0628423	0.0321137	0.0743136	3
GWHCAYC00000018	3935833	+	0.0117174	0.0828517	0.0858475	0.0930808	0.0632013	0.0599372	0.0321586	0.0290916	0.059565	0.041895	0.0755862	0.00746444	0.0662806	0.0569084	0.0698453	0.078428	0.0247724	0.0613683	3
GWHCAYC00000009	2931193	-	0.0117848	0.070864	0.091161	0.0949393	0.0398768	0.0724866	0.0303608	0.036922	0.0421825	0.0544237	0.0549197	0.0149013	0.0847138	0.0571479	0.0609832	0.0537505	0.0295684	0.0990136	17
GWHCAYC00000013	44229016	+	0.0132587	0.0871057	0.120219	0.0531834	0.0550471	0.072012	0.0378701	0.0113158	0.0397291	0.0495435	0.0904912	0.0127862	0.0615609	0.0478701	0.0802231	0.0768252	0.0238773	0.067082	2
GWHCAYC00000013	41314931	+	0.0138536	0.0865364	0.0790982	0.0700916	0.0704998	0.0522376	0.0678322	0.0208116	0.0623121	0.0371319	0.0611171	0.0188891	0.0765359	0.0502929	0.0637246	0.079936	0.035556	0.0535436	1
GWHCAYC00000014	51019271	-	0.0234651	0.065892	0.0995989	0.0779805	0.0549229	0.0781197	0.0382133	0.0160647	0.0426347	0.0249879	0.0785692	0.00770234	0.0587598	0.0559117	0.0661482	0.106375	0.0305219	0.0741321	15
GWHCAYC00000011	3120161	-	0.0147895	0.0570203	0.067397	0.094844	0.0479417	0.0541107	0.0352794	0.107151	0.0698814	0.0445039	0.036236	0.0169879	0.0535436	0.0825964	0.0642401	0.0642674	0.025719	0.0634905	7
GWHCAYC00000010	46337168	-	0.014486	0.0902997	0.0648009	0.0581717	0.0486736	0.0413459	0.0406528	0.0387717	0.0597515	0.0709918	0.0515929	0.0523619	0.0646302	0.0667547	0.0697428	0.0753944	0.0299371	0.0616406	1
GWHCAYC00000009	12380953	+	0.00948845	0.0625598	0.0886628	0.0578493	0.0485201	0.0428236	0.0533275	0.0205512	0.0527419	0.0935496	0.073173	0.0728524	0.0671506	0.0297302	0.0715492	0.046455	0.0335997	0.0754157	9
GWHCAYC00000012	3606468	-	0.0156127	0.0751092	0.0652648	0.0576392	0.0637536	0.070743	0.0399349	0.0287167	0.0364957	0.0451943	0.116875	0.00709574	0.0697074	0.0459979	0.0906688	0.0863681	0.0167384	0.0680846	10
GWHCAYC00000013	42555527	+	0.0227081	0.0601322	0.0980629	0.0677862	0.0584177	0.0706222	0.0559767	0.0270284	0.0498859	0.0555983	0.0846543	0.00981426	0.0805125	0.0394512	0.0742413	0.0468757	0.0235662	0.0746658	2
GWHCAYC00000011	40369336	-	0.0118419	0.0611232	0.0895409	0.0840196	0.0394672	0.0442188	0.048806	0.0339807	0.049874	0.049988	0.091387	0.0149933	0.0684468	0.0512102	0.0936431	0.0547654	0.0422147	0.0704792	14
GWHCAYC00000017	450216	-	0.0144751	0.0876422	0.11736	0.0476618	0.0438891	0.0505093	0.0296576	0.0333308	0.034698	0.0499204	0.115356	0.0133743	0.0476464	0.0743531	0.0643773	0.0900925	0.0253905	0.0602661	2
GWHCAYC00000013	41572087	+	0.0169859	0.0777387	0.113855	0.056516	0.0638483	0.0613657	0.0301744	0.080458	0.0511857	0.0308187	0.0486801	0.0185356	0.0451767	0.0811613	0.0662465	0.0866466	0.0274063	0.0432002	2
GWHCAYC00000013	43830591	-	0.0100787	0.084481	0.0774765	0.0561292	0.0349536	0.0630786	0.0370492	0.040282	0.0475691	0.0671261	0.102509	0.00683752	0.0690654	0.0414657	0.0921651	0.0770516	0.0204347	0.0722467	10
GWHCAYC00000019	51778165	-	0.0141739	0.0807364	0.0714555	0.0865291	0.0592684	0.0434718	0.0427545	0.022364	0.0444405	0.0539192	0.0935779	0.047307	0.0773272	0.0361382	0.0595792	0.07346	0.0315692	0.0619278	10
GWHCAYC00000015	54326379	-	0.0136489	0.058942	0.0829123	0.0689221	0.0522822	0.0441701	0.0360598	0.0575479	0.0830121	0.0534106	0.043626	0.027797	0.0635115	0.0697217	0.0792711	0.06398	0.0328748	0.0683097	8
GWHCAYC00000007	13707023	+	0.010225	0.0778134	0.101586	0.0806748	0.0436763	0.0634062	0.0395833	0.0321259	0.0439327	0.0390234	0.0839755	0.00956581	0.0815416	0.0513058	0.080123	0.0524206	0.0285506	0.0804701	2
GWHCAYC00000007	46825147	-	0.0145627	0.0968202	0.0729053	0.0578661	0.0568701	0.0747116	0.0474658	0.0281525	0.0587517	0.0623372	0.0617877	0.0276583	0.0614203	0.046512	0.0715357	0.0641937	0.0247887	0.0716604	1
GWHCAYC00000013	36230863	-	0.0094016	0.0761369	0.0997498	0.0783453	0.0372582	0.0332805	0.0536974	0.020412	0.0428155	0.0531685	0.0931561	0.0159545	0.0736091	0.0627314	0.0695267	0.0646225	0.0387347	0.0773993	2
GWHCAYC00000018	53376506	+	0.0118817	0.062253	0.112221	0.0511638	0.0510514	0.0683968	0.0394727	0.0139603	0.0697706	0.0661669	0.0702819	0.00700375	0.0806186	0.0419145	0.0701453	0.06954	0.0328848	0.0812724	2
GWHCAYC00000011	4610048	+	0.0279881	0.0526273	0.0896493	0.074177	0.0580487	0.0559766	0.0308723	0.0428333	0.0673466	0.0397684	0.0812969	0.0101851	0.0553783	0.0500478	0.0907544	0.058341	0.034698	0.0800108	14
GWHCAYC00000003	1988027	-	0.0115616	0.0477647	0.0939018	0.0705072	0.0651497	0.0631855	0.0240859	0.0425384	0.0510529	0.0440935	0.0756417	0.0126861	0.0545754	0.0636619	0.0973754	0.0758002	0.0425546	0.0638634	14
GWHCAYC00000010	50309334	-	0.0196628	0.0569526	0.0745536	0.0786401	0.0476268	0.0533438	0.0390622	0.0296044	0.0455148	0.0800639	0.0776483	0.0193637	0.0806745	0.0470982	0.0823242	0.081934	0.0328515	0.0530805	14
GWHCAYC00000003	41403873	+	0.01566	0.108676	0.0683174	0.0725564	0.0554808	0.0499239	0.0606383	0.0123482	0.0659887	0.0559849	0.0538133	0.0360264	0.0661809	0.0475056	0.0783042	0.0685148	0.0224526	0.0616278	1
GWHCAYC00000004	50734531	-	0.0134948	0.0689977	0.0968974	0.0827473	0.0692488	0.0505658	0.0350486	0.0216939	0.0506159	0.0395376	0.0877237	0.0102119	0.0668465	0.0576897	0.0824991	0.0724586	0.0303905	0.0633321	2
GWHCAYC00000012	37953146	-	0.0161229	0.0688654	0.0521495	0.0802562	0.0515936	0.0609902	0.0287118	0.0667225	0.0691455	0.0354173	0.0688158	0.0141278	0.070797	0.0746854	0.0762933	0.0889931	0.0251702	0.0511423	15
GWHCAYC00000011	37755631	-	0.0111874	0.0677722	0.059583	0.0653571	0.0727242	0.0440299	0.0574782	0.0485111	0.0489807	0.0718281	0.0871782	0.0383148	0.0762565	0.0545969	0.0515671	0.0601852	0.0185478	0.0659013	10
GWHCAYC00000012	1468447	-	0.0156549	0.0681948	0.0697758	0.0615888	0.0519121	0.0471607	0.0395324	0.0211369	0.0493874	0.0571898	0.106477	0.0247224	0.0737781	0.0578553	0.0877047	0.0767477	0.0261121	0.0650694	10
GWHCAYC00000007	1171902	+	0.00891796	0.097823	0.0617409	0.0448991	0.0781115	0.079644	0.0314317	0.0280127	0.0457001	0.0776328	0.0726527	0.0574737	0.0701531	0.0471761	0.0583139	0.0595715	0.0351895	0.0455558	1
GWHCAYC00000005	14772527	-	0.0146875	0.0557838	0.0818651	0.0928661	0.0477483	0.0602768	0.0350648	0.0300637	0.0445616	0.0598317	0.0776858	0.0193711	0.0611394	0.0634993	0.0901328	0.0621905	0.0324218	0.0708099	3
GWHCAYC00000015	3086964	-	0.0248235	0.0568384	0.0981936	0.0845273	0.045272	0.0575005	0.0554159	0.0335892	0.0485195	0.0782755	0.0657011	0.0131216	0.066989	0.0416977	0.0755576	0.0637015	0.0296977	0.0605784	2
GWHCAYC00000008	10782286	-	0.0164324	0.0626868	0.0902379	0.077952	0.0493079	0.0691668	0.0540206	0.0287463	0.0397362	0.0646201	0.0690597	0.028858	0.0572553	0.0373036	0.0628582	0.0772351	0.0372567	0.0772665	2
GWHCAYC00000013	16675362	+	0.00934511	0.0680278	0.0743961	0.0811168	0.0672967	0.053277	0.0524367	0.0250565	0.0540761	0.075376	0.0823381	0.0132802	0.0588339	0.0537263	0.0755054	0.0598651	0.026014	0.0700322	10
GWHCAYC00000007	12283604	+	0.0185273	0.0774325	0.0882781	0.0744474	0.0487915	0.0442965	0.0335723	0.0897959	0.0443241	0.0368694	0.0602651	0.0191888	0.0690636	0.0827569	0.0712024	0.0446223	0.0264722	0.0700937	7
GWHCAYC00000011	11509023	+	0.0167633	0.098287	0.0724397	0.0885804	0.0483205	0.0493249	0.0391156	0.0408242	0.0569942	0.0610022	0.0678901	0.0368564	0.0538882	0.0484054	0.0778779	0.0514614	0.025845	0.0661235	1
GWHCAYC00000003	47064842	+	0.0142599	0.115003	0.0543795	0.0487372	0.0523696	0.0342599	0.0449417	0.0773709	0.0583609	0.0319445	0.0685574	0.0838598	0.0604417	0.0473611	0.0691397	0.0414556	0.0201226	0.0774349	1
GWHCAYC00000012	2455691	+	0.0139151	0.0729998	0.0823087	0.071769	0.0531134	0.0562149	0.0339988	0.0184825	0.0698421	0.0754174	0.0761477	0.024978	0.0779751	0.0597692	0.0675099	0.0566247	0.0287544	0.0601795	2
GWHCAYC00000011	1919967	+	0.0122534	0.0629417	0.0603618	0.0692529	0.0704526	0.0372471	0.0560451	0.0518378	0.0423203	0.0565983	0.0560817	0.0675177	0.0688534	0.104969	0.0531678	0.0472507	0.0182161	0.0646328	13
GWHCAYC00000003	10271191	-	0.0120184	0.0742442	0.0752137	0.0760857	0.0614869	0.0492424	0.0324424	0.0332834	0.0397686	0.068984	0.0830752	0.0429163	0.074804	0.0481247	0.0655959	0.0636535	0.0242664	0.0747943	10
GWHCAYC00000001	35404756	-	0.0144416	0.0460735	0.0753172	0.0766873	0.0478135	0.0575032	0.0451483	0.0281799	0.0596192	0.0520114	0.07283	0.0156145	0.0610359	0.0585265	0.0937627	0.0895039	0.0258832	0.0800481	14
GWHCAYC00000015	26513401	-	0.0226749	0.0564633	0.0942752	0.0752957	0.048863	0.0494812	0.0263922	0.032251	0.0488287	0.0523483	0.0883014	0.00509607	0.0730933	0.0763704	0.0621516	0.0810787	0.0256824	0.0813526	2
GWHCAYC00000017	39687040	-	0.0106076	0.101457	0.064839	0.0993415	0.0453955	0.0724343	0.056868	0.0295887	0.0543293	0.0430926	0.0675272	0.0556112	0.065659	0.0474881	0.0620968	0.0469005	0.0214629	0.0553011	1
GWHCAYC00000001	45760873	-	0.0175711	0.0685373	0.104612	0.0614474	0.0439842	0.0701512	0.038066	0.019138	0.0415484	0.0437804	0.101909	0.0143741	0.0671043	0.0477227	0.0919496	0.0610973	0.0244303	0.0825769	2
GWHCAYC00000016	34458794	-	0.0110536	0.0719884	0.102419	0.0576182	0.0420228	0.0372562	0.0279062	0.0727769	0.0626115	0.057419	0.0754474	0.0100591	0.0821694	0.059583	0.0443325	0.0651105	0.0313226	0.088904	2
GWHCAYC00000008	16319515	-	0.0116732	0.0688947	0.0890965	0.0654239	0.0488197	0.0588745	0.0399129	0.0219081	0.0493752	0.0495232	0.101684	0.0147855	0.0857417	0.066835	0.0825259	0.0749469	0.0227916	0.0471876	10
GWHCAYC00000015	38676009	-	0.0135225	0.0809975	0.0643709	0.112213	0.0532633	0.043136	0.0246421	0.0501481	0.0618476	0.0478889	0.0573903	0.0284685	0.0898604	0.0430647	0.0651082	0.0763188	0.0293972	0.0583619	3
GWHCAYC00000007	12593409	-	0.0160251	0.0939144	0.0696149	0.0669351	0.0393717	0.0609047	0.032624	0.0257099	0.0646128	0.0445597	0.0676122	0.0196112	0.0805556	0.0540428	0.0806946	0.0745859	0.026265	0.0823606	1
GWHCAYC00000020	37243664	-	0.0171261	0.098737	0.081893	0.057356	0.0510961	0.0603075	0.0445135	0.0291452	0.0563039	0.0456533	0.0770312	0.0225962	0.0459378	0.0393888	0.106549	0.0722922	0.0296415	0.0644316	14
GWHCAYC00000020	49779696	+	0.0108809	0.0806893	0.0896556	0.0725167	0.042396	0.0592042	0.0306997	0.0336374	0.0674944	0.0595569	0.0812508	0.0272467	0.0634998	0.0348509	0.0794637	0.0545323	0.0233861	0.0890385	2
GWHCAYC00000002	7531762	-	0.0147504	0.0709848	0.080782	0.0944278	0.0612764	0.0436181	0.0463982	0.0307908	0.0462829	0.0622407	0.0751032	0.0252445	0.0704637	0.0709241	0.0626022	0.0579649	0.0149146	0.0712307	3
GWHCAYC00000015	43640735	+	0.0113104	0.0720254	0.0738757	0.0871216	0.0484322	0.069345	0.0677779	0.0212199	0.0407227	0.0478401	0.0612798	0.0206284	0.0588842	0.0517603	0.0734557	0.0797957	0.028368	0.086157	3
GWHCAYC00000012	43543792	+	0.0186929	0.0717025	0.0539726	0.0833714	0.0398953	0.0925028	0.0278923	0.0239398	0.0436782	0.034411	0.0913776	0.00841211	0.0665128	0.0343136	0.074448	0.117689	0.0276993	0.0894884	15
GWHCAYC00000016	2230481	+	0.0118806	0.0657417	0.0681774	0.0877627	0.0534567	0.0665081	0.0566638	0.0488014	0.0484953	0.0625614	0.0603539	0.0328477	0.0614771	0.0567965	0.0690062	0.058619	0.0295148	0.0613356	3
GWHCAYC00000019	2027432	+	0.0121608	0.108298	0.0743719	0.0697404	0.0596706	0.0746661	0.0425654	0.0195126	0.0554791	0.0492342	0.066127	0.0309613	0.0764283	0.0394325	0.0634783	0.0775751	0.0290706	0.051228	1
GWHCAYC00000008	4490322	+	0.019168	0.0833391	0.0630073	0.077789	0.0582347	0.0548515	0.0327049	0.0385737	0.0499335	0.0697624	0.0539594	0.021322	0.0524403	0.0731887	0.0637722	0.0812824	0.030512	0.076159	1
GWHCAYC00000014	13863262	-	0.0181872	0.0665448	0.0888121	0.0805489	0.0349116	0.0899204	0.0419938	0.0220066	0.0479291	0.0576426	0.0795058	0.0089992	0.063819	0.0322052	0.0983945	0.0745598	0.0221341	0.0718853	14
GWHCAYC00000003	4813595	-	0.0169699	0.102624	0.0829036	0.0668808	0.0418777	0.0590336	0.0634483	0.0192129	0.0539044	0.0482109	0.0710548	0.0280578	0.054997	0.0443833	0.0794549	0.0543223	0.027091	0.0855723	1
GWHCAYC00000015	10680418	-	0.0189762	0.0784917	0.0717754	0.0477048	0.0678054	0.0616171	0.0534381	0.014813	0.0444926	0.0477998	0.0792713	0.0463811	0.0631662	0.052995	0.0794888	0.0653742	0.0406198	0.0657895	14
GWHCAYC00000020	37573109	-	0.0228128	0.103294	0.10373	0.0834404	0.0362847	0.0531777	0.0358918	0.0158549	0.0850297	0.037929	0.0339058	0.0243839	0.0613175	0.0571844	0.0662135	0.0860591	0.0319405	0.0615495	2
GWHCAYC00000016	4047891	-	0.0155275	0.0950613	0.0621208	0.0488882	0.0548512	0.0436271	0.0585046	0.0281314	0.0557273	0.0546862	0.0661315	0.0383461	0.0553579	0.0629151	0.0509251	0.0818109	0.0377914	0.0895962	1
GWHCAYC00000002	46552399	+	0.0130506	0.109762	0.0668478	0.0870417	0.0615173	0.0439899	0.0712483	0.0179692	0.0477606	0.0479753	0.0825998	0.00557645	0.0549271	0.0459717	0.0981564	0.063706	0.0214394	0.0604603	1
GWHCAYC00000013	35727781	+	0.00941183	0.0756724	0.0754736	0.0863673	0.0403475	0.0671565	0.0520595	0.0423424	0.0403402	0.0611187	0.0762816	0.012483	0.0818362	0.0527681	0.0586455	0.0774056	0.0211791	0.0691109	3
GWHCAYC00000008	45394421	-	0.0139474	0.108616	0.0716091	0.0688687	0.0392286	0.0956537	0.0398411	0.0229912	0.0402148	0.0442193	0.0600783	0.0175595	0.0748887	0.0437151	0.0941122	0.0622179	0.0320861	0.0701522	1
GWHCAYC00000002	7482231	-	0.0108917	0.0693308	0.0958752	0.0546178	0.0561781	0.0452588	0.0484967	0.0315576	0.0351279	0.0579519	0.0877161	0.0382927	0.0558613	0.0679478	0.0695044	0.0820918	0.0323951	0.0609042	2
GWHCAYC00000013	29449147	-	0.0091212	0.0703105	0.0832919	0.0753472	0.0637822	0.0405448	0.037971	0.0607882	0.0423184	0.0401768	0.0439964	0.0361768	0.0728831	0.0748201	0.0692522	0.0717533	0.0228348	0.0846313	17
GWHCAYC00000001	50588170	+	0.0130385	0.0570209	0.0894586	0.0766899	0.0524101	0.0671724	0.0326386	0.0348749	0.0838403	0.0663907	0.0415417	0.033376	0.081248	0.0563958	0.0669851	0.0608918	0.0326793	0.0533473	2
GWHCAYC00000017	3325204	+	0.0152207	0.0660617	0.102263	0.0526454	0.0695224	0.0809599	0.0344729	0.0279598	0.0624919	0.0562308	0.0793497	0.013795	0.0612272	0.0531349	0.0600693	0.0594941	0.0275195	0.0775821	2
GWHCAYC00000011	38472215	-	0.01259	0.116331	0.0757685	0.0797143	0.0323081	0.091645	0.0373115	0.0161612	0.0433626	0.0403494	0.0682981	0.0314107	0.0548211	0.0545463	0.0793434	0.0780009	0.0239619	0.064076	1
GWHCAYC00000020	477131	-	0.0143723	0.0916135	0.102878	0.0700429	0.0482143	0.0444398	0.0641272	0.0249901	0.0568343	0.0610978	0.0618664	0.0500223	0.0578017	0.0371276	0.0712205	0.0543496	0.0284186	0.0605834	2
GWHCAYC00000010	2398178	-	0.0206917	0.0325178	0.0808229	0.0879175	0.0660163	0.0463523	0.041286	0.0241968	0.0658173	0.0632778	0.0803485	0.0112075	0.0893947	0.0513649	0.0525948	0.0728867	0.0391647	0.0741419	12
GWHCAYC00000020	40642580	-	0.0253458	0.0968776	0.0722374	0.0587037	0.0567772	0.0669901	0.0525364	0.0257916	0.0654908	0.0627841	0.0570301	0.0577638	0.0811727	0.0409553	0.0436309	0.0515494	0.0205079	0.0638552	1
GWHCAYC00000020	49648941	-	0.0114838	0.0650022	0.0837496	0.0646147	0.0510797	0.0586496	0.0374752	0.0253004	0.085638	0.0645955	0.0896898	0.0284738	0.060023	0.0311316	0.0867048	0.0474743	0.0211429	0.0877711	10
GWHCAYC00000007	7225681	+	0.0123952	0.0742859	0.0779183	0.0873937	0.0492056	0.0615295	0.0461461	0.0152957	0.0568	0.0454129	0.0940771	0.0143636	0.0706812	0.048066	0.0747827	0.0733555	0.0227631	0.075528	10
GWHCAYC00000008	9433431	+	0.0197419	0.0594541	0.0869302	0.0932882	0.0467365	0.0588227	0.0364236	0.022593	0.0645369	0.0479481	0.0684021	0.0114455	0.0673799	0.0641314	0.0776957	0.0782496	0.0276836	0.068537	3
GWHCAYC00000017	2115479	-	0.0114832	0.0683722	0.0944679	0.0726426	0.0300738	0.0655578	0.0325704	0.0418619	0.0624947	0.0673745	0.0621763	0.044808	0.0710091	0.0599327	0.053189	0.0689143	0.0323767	0.0606948	2
GWHCAYC00000008	15408451	-	0.0138446	0.0554097	0.0802124	0.103189	0.0409053	0.0609625	0.0364752	0.0359232	0.056085	0.062727	0.085652	0.0101173	0.0736944	0.0476798	0.0893203	0.050738	0.0273648	0.0696992	3
GWHCAYC00000007	40323842	+	0.00962295	0.066966	0.07514	0.0768574	0.0438865	0.0461755	0.0399315	0.0746342	0.064923	0.0502274	0.0711515	0.0122979	0.0639628	0.0915516	0.0780353	0.0412189	0.0353956	0.0580221	13
GWHCAYC00000012	4688028	+	0.00823458	0.0531862	0.065014	0.0634461	0.0502647	0.0482361	0.0352417	0.0857553	0.0398317	0.0749371	0.0670895	0.0168313	0.0799992	0.104809	0.0785658	0.0566641	0.0280223	0.0438715	13
GWHCAYC00000001	58533746	+	0.021868	0.0790751	0.0671919	0.0771017	0.0389905	0.0532993	0.053728	0.0261777	0.043545	0.0535685	0.0834215	0.0220929	0.0799374	0.0490599	0.0722569	0.0707351	0.0245748	0.0833758	10
GWHCAYC00000015	4853322	-	0.0145379	0.0468136	0.064626	0.0980009	0.0688045	0.0547852	0.058483	0.0310869	0.0384158	0.0657303	0.0809403	0.0243336	0.0557812	0.0418433	0.0802628	0.0601098	0.0304827	0.0849624	3
GWHCAYC00000007	3567741	-	0.0112048	0.125371	0.0632872	0.0536496	0.0436501	0.0725242	0.0500769	0.0224266	0.0474984	0.0406577	0.0781908	0.0185397	0.0595756	0.0503604	0.081624	0.078299	0.031789	0.071275	1
GWHCAYC00000015	9043127	+	0.0115195	0.0658303	0.0733679	0.0784131	0.0530072	0.060791	0.0485066	0.0202458	0.0475576	0.0544087	0.0890911	0.00767298	0.060466	0.0469836	0.0868137	0.0804861	0.0270935	0.0877454	10
GWHCAYC00000013	38662019	+	0.0152496	0.0999137	0.0821862	0.0643599	0.0680412	0.0632948	0.0478186	0.0259513	0.042206	0.0721484	0.0503983	0.0347416	0.0641111	0.0325853	0.0694427	0.073179	0.0273714	0.0670009	1
GWHCAYC00000003	45735412	+	0.0184608	0.0788763	0.0803597	0.0842814	0.0563028	0.0506339	0.0612884	0.0167443	0.0352526	0.0464218	0.0925134	0.0157203	0.0746145	0.0358495	0.0898864	0.0590753	0.0328302	0.0708882	10
GWHCAYC00000018	54288985	+	0.0201654	0.0955525	0.0860414	0.0666647	0.0411704	0.0524822	0.0345775	0.0344144	0.106231	0.0434843	0.0760022	0.0241554	0.067064	0.0542505	0.0553278	0.0653543	0.0275371	0.0495253	8
GWHCAYC00000015	2422992	+	0.0246884	0.0653287	0.0792199	0.0585748	0.0522711	0.0512112	0.0395946	0.0493496	0.0663013	0.0653917	0.0640925	0.0230043	0.0682221	0.0529208	0.0592004	0.0764217	0.0346555	0.0695514	2
GWHCAYC00000006	11203092	-	0.00732579	0.0741044	0.0827804	0.0766897	0.0421936	0.063598	0.0525826	0.0223743	0.0316625	0.0637983	0.0602759	0.0166945	0.0673086	0.0676632	0.0986495	0.0573897	0.0389922	0.0759169	14
GWHCAYC00000016	39978409	+	0.0175649	0.0537041	0.0823874	0.0814761	0.0559451	0.0447425	0.0407194	0.0497472	0.0419948	0.0525374	0.0910324	0.00703581	0.0740353	0.0621914	0.0946282	0.0619307	0.0256542	0.0626731	14
GWHCAYC00000015	22404399	+	0.0105502	0.0724323	0.0926825	0.0809025	0.0567743	0.0372022	0.0446767	0.0441846	0.0424527	0.0517822	0.0765964	0.0111956	0.0758037	0.0783395	0.0546503	0.0636565	0.0264871	0.0796305	2
GWHCAYC00000008	4292799	-	0.0155316	0.0953769	0.071607	0.0605349	0.0439585	0.0588745	0.0362663	0.0366336	0.061461	0.0681532	0.0640474	0.030316	0.0785537	0.0433105	0.093211	0.0540442	0.0291144	0.0590051	1
GWHCAYC00000014	1170346	-	0.0184201	0.064952	0.0919485	0.11325	0.0436906	0.0475122	0.0441929	0.0167272	0.0452038	0.0553962	0.079408	0.0409919	0.0608277	0.0332352	0.0833308	0.0620442	0.0401641	0.0587042	3
GWHCAYC00000014	3019706	-	0.0110174	0.0705699	0.0718011	0.0791517	0.0551934	0.0602796	0.0398861	0.0385462	0.037634	0.0526898	0.0587853	0.0126015	0.0581771	0.069959	0.0683534	0.121644	0.0256083	0.0681019	15
GWHCAYC00000013	25604475	+	0.0101782	0.070825	0.0860357	0.105141	0.0311741	0.0550893	0.0415969	0.0244968	0.0256634	0.0566687	0.098066	0.008194	0.0824903	0.0404915	0.0980549	0.0644496	0.0221814	0.0792035	3
GWHCAYC00000006	8953405	-	0.0147953	0.0701607	0.0769065	0.0641848	0.0454385	0.0603267	0.0482586	0.0272071	0.0537669	0.0483229	0.0848984	0.0229099	0.0800723	0.0516448	0.0724327	0.078135	0.0275508	0.0729882	10
GWHCAYC00000020	39971498	+	0.00935509	0.0716891	0.0919371	0.0612693	0.0583007	0.0509063	0.0360952	0.0329096	0.0637808	0.0520592	0.0867144	0.0133408	0.0786061	0.0414649	0.0829435	0.0767337	0.0252489	0.0666453	2
GWHCAYC00000010	2825459	+	0.0207123	0.0724306	0.0720248	0.0484117	0.0554606	0.0555163	0.048229	0.0204294	0.0550221	0.0795408	0.0665101	0.0658029	0.086387	0.0455445	0.0726642	0.0592674	0.0212123	0.054834	12
GWHCAYC00000019	53788405	+	0.0122127	0.102827	0.0801936	0.0574858	0.0555559	0.0541347	0.0321514	0.055677	0.0490827	0.0590251	0.0910931	0.0119192	0.0688257	0.0578233	0.0767223	0.0637545	0.0259286	0.0455872	1
GWHCAYC00000015	10674972	-	0.0162585	0.0814009	0.104115	0.0942657	0.0397952	0.0484101	0.0391215	0.0405839	0.0511194	0.0495041	0.0442827	0.0348051	0.0737183	0.0547909	0.0524806	0.064433	0.0341734	0.0767416	2
GWHCAYC00000014	5260024	+	0.00840781	0.0492194	0.0666967	0.0651709	0.0728797	0.0481605	0.0521197	0.0397953	0.044661	0.0875583	0.0559404	0.065683	0.0652442	0.0498177	0.0782101	0.0752201	0.0250134	0.0502016	9
GWHCAYC00000019	6293758	-	0.0102876	0.0640195	0.0712332	0.0628545	0.0532957	0.0462539	0.0410268	0.0209536	0.0453461	0.0771534	0.0652953	0.0338631	0.0897649	0.0579156	0.0686425	0.110636	0.0281619	0.0532962	15
GWHCAYC00000008	1089971	+	0.0182999	0.056436	0.0845805	0.0797771	0.046265	0.047804	0.0386083	0.0364066	0.0635678	0.0291309	0.0887667	0.0144951	0.0690107	0.094748	0.0810029	0.0661635	0.0287506	0.0561864	13
GWHCAYC00000007	1780604	+	0.0247169	0.0704609	0.0794428	0.0725488	0.0455	0.0601391	0.045472	0.0259737	0.0452785	0.0490304	0.067202	0.0123592	0.0753107	0.0571092	0.0619556	0.096692	0.0421729	0.0686353	15
GWHCAYC00000006	3024245	+	0.0137186	0.0619205	0.105102	0.0808466	0.0375809	0.0718752	0.0384328	0.0331213	0.0706763	0.0571694	0.0586627	0.0141283	0.0671045	0.0532593	0.0653586	0.0588613	0.0361535	0.0760286	2
GWHCAYC00000005	38829129	+	0.0190814	0.0954427	0.0923592	0.0819994	0.0479667	0.0539614	0.0456052	0.0392518	0.0556377	0.0506388	0.0473558	0.0374496	0.0588714	0.0491642	0.0693491	0.0590628	0.0427061	0.0540968	1
GWHCAYC00000005	37325207	-	0.0132119	0.0829935	0.0697344	0.0637036	0.0546486	0.0444724	0.0457837	0.0357917	0.0665016	0.0454787	0.0627386	0.030972	0.0649081	0.06982	0.0791888	0.0635683	0.0407936	0.0656903	1
GWHCAYC00000013	45846785	+	0.0142827	0.0803783	0.0730434	0.056584	0.0510055	0.0770424	0.0657285	0.0264721	0.0505155	0.0415905	0.0629749	0.0175208	0.0707512	0.0616596	0.0647333	0.0593163	0.046083	0.0803183	1
GWHCAYC00000004	51125373	+	0.0105013	0.0984004	0.0697463	0.0709326	0.0594083	0.0530977	0.0428129	0.0117437	0.0644862	0.0618114	0.0854413	0.0407583	0.0610911	0.0367775	0.0694758	0.0587425	0.0246326	0.0801401	1
GWHCAYC00000019	52802743	+	0.030075	0.0967585	0.0857213	0.0716829	0.0356502	0.0462845	0.0586608	0.0215553	0.0607694	0.046407	0.0803369	0.0161824	0.0724181	0.0520186	0.0576393	0.0628346	0.023713	0.0812922	1
GWHCAYC00000005	41776525	-	0.0150807	0.0503755	0.0757731	0.0810436	0.0542505	0.0534158	0.0353515	0.0428712	0.0765666	0.0667918	0.0717615	0.0240196	0.081835	0.049962	0.0723087	0.0367743	0.0294404	0.0823783	17
GWHCAYC00000016	32710497	-	0.0111574	0.0429521	0.0599783	0.0438042	0.0715554	0.0324426	0.044173	0.191011	0.047067	0.0374066	0.0565631	0.020259	0.0637144	0.120244	0.0420249	0.0308303	0.034798	0.0500189	7
GWHCAYC00000009	50012948	-	0.0084405	0.142279	0.0780467	0.0503605	0.02914	0.0849098	0.0375155	0.0468206	0.0450502	0.038516	0.0660732	0.0190307	0.0536464	0.0597028	0.0868087	0.0694903	0.0343123	0.0498567	1
GWHCAYC00000011	17564059	-	0.0139222	0.0698634	0.0779051	0.100127	0.053266	0.0737653	0.0391482	0.0328912	0.0507599	0.0374712	0.0697739	0.0137033	0.0583776	0.0611299	0.0624396	0.0828153	0.0361994	0.0664418	3
GWHCAYC00000004	5641788	+	0.0113858	0.124014	0.0971098	0.0509751	0.0508316	0.0659872	0.0421111	0.0222049	0.0670553	0.0476095	0.0734202	0.0284749	0.0620605	0.0617101	0.0644623	0.0579812	0.0230373	0.0495691	1
GWHCAYC00000001	7132942	-	0.0138137	0.0735546	0.0699553	0.0709948	0.067876	0.0431545	0.0544772	0.0298429	0.0360477	0.0575172	0.124558	0.0151731	0.0736396	0.075739	0.0527989	0.0619246	0.0244208	0.0545117	10
GWHCAYC00000014	52583675	-	0.0160959	0.0579934	0.0722956	0.0867747	0.0650719	0.0484077	0.0540067	0.0578885	0.0507368	0.0438427	0.0741342	0.0153288	0.0649412	0.0673585	0.0655453	0.0505719	0.0382693	0.0707368	3
GWHCAYC00000001	296854	+	0.0404035	0.0591871	0.0983554	0.0830699	0.0369626	0.0596281	0.0461695	0.0317447	0.0433832	0.0623675	0.059767	0.012879	0.0550503	0.0539035	0.0877159	0.0787573	0.0219081	0.0687474	2
GWHCAYC00000008	49687346	-	0.00725767	0.0551125	0.0994712	0.0917646	0.0401462	0.0550923	0.0345703	0.0295716	0.0721515	0.0568905	0.0790533	0.0111533	0.0706076	0.0448012	0.0942997	0.0611458	0.0285613	0.0683496	2
GWHCAYC00000007	40286577	-	0.00839794	0.0546167	0.111381	0.0947789	0.0273146	0.0585325	0.0297662	0.00947794	0.0464002	0.0351612	0.0717398	0.00978009	0.0313761	0.0739953	0.131831	0.0675315	0.0353769	0.102542	14
GWHCAYC00000013	25764985	+	0.0106383	0.0664047	0.0648969	0.0669411	0.0481622	0.0493198	0.0320202	0.0397993	0.0811773	0.0670474	0.0867744	0.0154269	0.0641215	0.0638534	0.0807397	0.0571062	0.033949	0.0716218	10
GWHCAYC00000015	4761144	-	0.0186254	0.0706596	0.0703901	0.073284	0.0457688	0.0687734	0.0365255	0.0618774	0.0591948	0.0463599	0.055473	0.016579	0.0570335	0.0753188	0.063008	0.0647268	0.033882	0.0825199	17
GWHCAYC00000016	2057773	-	0.0169294	0.0518671	0.115188	0.0953785	0.061198	0.0598641	0.0323154	0.0423342	0.023512	0.0264676	0.0565347	0.0141573	0.0470692	0.101142	0.0858621	0.0812945	0.0229157	0.06597	2
GWHCAYC00000013	35391084	+	0.0139946	0.0550234	0.0729775	0.0912688	0.0632192	0.0385974	0.0498411	0.0820814	0.0404488	0.0473368	0.0690559	0.0204366	0.0746327	0.0806559	0.0524325	0.0514709	0.0304633	0.0660632	3
GWHCAYC00000001	55654403	-	0.0170956	0.0763837	0.0904973	0.0632763	0.0662789	0.0528619	0.0443887	0.0695172	0.0424101	0.0604693	0.0691351	0.0299955	0.0612238	0.0594491	0.0526448	0.0654993	0.0263303	0.052543	2
GWHCAYC00000010	2398134	-	0.0222737	0.0331511	0.0805325	0.092198	0.061203	0.0447342	0.0360261	0.0238375	0.0619417	0.0626415	0.0800012	0.0119323	0.0868375	0.056439	0.0595616	0.0711547	0.041195	0.0743395	3
GWHCAYC00000002	6860179	+	0.0137146	0.0663085	0.0778604	0.0821491	0.0701558	0.0633302	0.0574352	0.027197	0.0443608	0.0654895	0.0634161	0.0291829	0.0568675	0.038539	0.0784646	0.0662407	0.0339093	0.0653788	3
GWHCAYC00000008	2881479	-	0.0151279	0.0779777	0.080584	0.0808117	0.0469654	0.0902242	0.0528984	0.0331004	0.0579352	0.0489446	0.0536942	0.0132332	0.0562544	0.0466172	0.0867147	0.0642685	0.0340399	0.0606085	5
GWHCAYC00000014	1189501	+	0.0127866	0.0942121	0.0901307	0.0691634	0.0538081	0.070721	0.0343961	0.0295934	0.0353186	0.0446854	0.0748318	0.00673451	0.0529154	0.0472992	0.098441	0.0798428	0.0455216	0.0595983	14
GWHCAYC00000018	56871377	-	0.0123779	0.0893266	0.0755558	0.0726519	0.0661027	0.0643649	0.0430966	0.0280748	0.0363448	0.0424853	0.0846221	0.016488	0.0664774	0.0453693	0.091536	0.0606164	0.0323567	0.0721526	14
GWHCAYC00000020	41580131	-	0.0137911	0.0772753	0.0676462	0.0756548	0.0455834	0.0552091	0.049093	0.0424996	0.0610089	0.0792433	0.0568044	0.0255447	0.0687633	0.0535708	0.05685	0.0624078	0.0402359	0.0688184	9
GWHCAYC00000013	40037775	-	0.0113236	0.112056	0.0667815	0.0608369	0.0703949	0.0545763	0.0643807	0.0310588	0.0571945	0.0646516	0.0592072	0.0553517	0.0441538	0.0421586	0.0790347	0.0416856	0.0379174	0.0472365	1
GWHCAYC00000013	39075000	+	0.0200293	0.0724225	0.0663543	0.0686106	0.0571261	0.0729248	0.0443892	0.0496965	0.0535429	0.0414576	0.0633616	0.0106794	0.0676857	0.055585	0.0632201	0.0685472	0.0392669	0.0851001	17
GWHCAYC00000016	8149405	-	0.0104978	0.073946	0.11156	0.069537	0.0385642	0.0609145	0.0305478	0.0437766	0.0588919	0.0583512	0.0662203	0.014877	0.0517257	0.0545362	0.0784934	0.0726554	0.0267906	0.0781143	2
GWHCAYC00000020	48121629	+	0.0104506	0.0573843	0.0700703	0.0944102	0.0469533	0.0497329	0.0444932	0.0354253	0.0840803	0.0329095	0.0631923	0.0398949	0.0826209	0.0435201	0.0842351	0.0580008	0.0301725	0.0724535	3
GWHCAYC00000018	53919853	-	0.0166086	0.0664313	0.0738362	0.0572249	0.0558862	0.0574233	0.0478496	0.039743	0.0347023	0.0420159	0.0941875	0.0179218	0.0538547	0.0820573	0.0864928	0.0844857	0.027252	0.062027	10
GWHCAYC00000005	40940534	-	0.0160234	0.0639441	0.0696993	0.077428	0.0594785	0.0642658	0.038254	0.0350468	0.055897	0.0474966	0.0749493	0.0207145	0.0651577	0.054949	0.0843885	0.0837232	0.0217552	0.066829	14
GWHCAYC00000018	7272301	+	0.0187256	0.0764746	0.0876144	0.0813478	0.0486602	0.0520431	0.0486532	0.037517	0.0482453	0.0402445	0.0776779	0.0206091	0.0535216	0.0610238	0.0947335	0.0481118	0.0395554	0.0652413	14
GWHCAYC00000016	387294	-	0.00885961	0.0934065	0.0663785	0.0801022	0.0338153	0.0676279	0.0645328	0.010627	0.0463642	0.0465735	0.0632166	0.020964	0.0770932	0.0344982	0.0763795	0.104057	0.0218104	0.0836932	15
GWHCAYC00000011	38472174	-	0.0113229	0.123849	0.0796096	0.0839128	0.0336267	0.0933403	0.0340886	0.0164477	0.0425427	0.045255	0.0673861	0.0296298	0.0511408	0.0522095	0.082558	0.0700376	0.027069	0.0559737	1
GWHCAYC00000010	479017	-	0.013092	0.119672	0.091083	0.060242	0.0459832	0.081423	0.0484497	0.0213688	0.0358278	0.0634466	0.0512602	0.022912	0.0660431	0.037977	0.0691587	0.0800015	0.0197653	0.0722941	1
GWHCAYC00000011	25177253	+	0.00894648	0.0828794	0.0664708	0.07366	0.0428061	0.0511444	0.0541628	0.0154059	0.0533989	0.0542902	0.103527	0.0147156	0.0714763	0.0405634	0.0747308	0.0785555	0.0268596	0.0864071	10
GWHCAYC00000020	3029314	-	0.00657513	0.116076	0.0792097	0.074777	0.0451092	0.0690922	0.0535983	0.0149904	0.0681844	0.0539928	0.0403324	0.0233044	0.0765571	0.0466493	0.0728452	0.0540917	0.0350317	0.0695828	1
GWHCAYC00000013	32269338	-	0.0120359	0.0697366	0.0741246	0.0686804	0.0552988	0.044607	0.0603532	0.0278961	0.0515725	0.0680225	0.0527752	0.0639672	0.0601262	0.0391043	0.0804528	0.051028	0.0270263	0.0931925	17
GWHCAYC00000019	6240199	-	0.00957791	0.081093	0.104378	0.0951944	0.0313077	0.0615372	0.0306933	0.0308082	0.0582047	0.0542575	0.0709934	0.0217773	0.0702127	0.0680329	0.0542809	0.0758837	0.0183079	0.0634592	2
GWHCAYC00000020	34591964	+	0.0115075	0.0460711	0.117363	0.0630097	0.0421808	0.0393176	0.0213445	0.122362	0.0765213	0.0559281	0.0736835	0.0098637	0.0654776	0.0558611	0.0465472	0.0514571	0.0294396	0.0720644	7
GWHCAYC00000010	46301812	+	0.0177756	0.0673268	0.0990876	0.0705182	0.0646849	0.0536137	0.0428765	0.0409229	0.0573417	0.0535084	0.0685229	0.0142898	0.0680582	0.0482143	0.07816	0.0716846	0.0251303	0.0582837	2
GWHCAYC00000003	48624609	+	0.0179093	0.0768015	0.0782819	0.101472	0.041743	0.0642164	0.027229	0.0489245	0.0500323	0.0389271	0.0865347	0.0178263	0.0454464	0.068319	0.0658939	0.0658088	0.0338604	0.0707734	3
GWHCAYC00000007	10391790	+	0.0106132	0.0786576	0.0656216	0.0830018	0.0371726	0.0902899	0.0354914	0.0247005	0.0713672	0.0706805	0.0426318	0.0194454	0.0673837	0.055224	0.0658994	0.0946114	0.0352926	0.0519153	15
GWHCAYC00000012	28226228	+	0.0191864	0.0898215	0.0786724	0.0897657	0.0500362	0.052002	0.0429098	0.0410674	0.046022	0.0518114	0.0688073	0.0205152	0.0438378	0.0601634	0.0616244	0.0703309	0.039507	0.0739192	1
GWHCAYC00000009	43807724	+	0.0194488	0.068194	0.107411	0.0863811	0.066949	0.0675747	0.0275581	0.035972	0.0646389	0.046424	0.0499511	0.0178396	0.0536816	0.0552724	0.0790325	0.052451	0.0352442	0.0659759	2
GWHCAYC00000017	9297900	-	0.009691	0.0825588	0.0800252	0.0815849	0.0358526	0.103578	0.0493704	0.0546689	0.0491561	0.0365943	0.0639136	0.0134886	0.0594505	0.0513658	0.0751522	0.0510385	0.0287184	0.0737927	5
GWHCAYC00000004	6811384	+	0.0178334	0.0524365	0.0933547	0.0659641	0.0618549	0.0297187	0.0426873	0.0823935	0.0558853	0.0458851	0.0677977	0.0143616	0.0774799	0.0605271	0.0683884	0.0610803	0.0291695	0.0731821	2
GWHCAYC00000012	1262796	-	0.00858836	0.0747036	0.0627106	0.0585244	0.0445944	0.0759345	0.0441195	0.0355731	0.0734801	0.0709617	0.0582813	0.024326	0.0730655	0.0640456	0.0636725	0.0879103	0.0199449	0.0595638	15
GWHCAYC00000006	2114152	-	0.020628	0.0937875	0.0784211	0.0521557	0.052049	0.0552395	0.0532529	0.0492968	0.0751404	0.0462653	0.0494686	0.0149361	0.0701525	0.0646125	0.0596505	0.064714	0.0377134	0.0625162	1
GWHCAYC00000003	40894543	-	0.00720087	0.0739088	0.0885285	0.0811916	0.0557159	0.0612665	0.0528328	0.0403245	0.055714	0.0343357	0.0794696	0.0208316	0.0621945	0.0453719	0.0914535	0.0594586	0.0284228	0.0617784	14
GWHCAYC00000005	32450014	+	0.0115497	0.105112	0.0706167	0.0993595	0.0401493	0.0754468	0.0357066	0.0488832	0.0445316	0.059821	0.0663336	0.0293509	0.0467987	0.053236	0.0632203	0.0720758	0.0233015	0.0545069	1
GWHCAYC00000011	3078723	-	0.00842819	0.127259	0.0559242	0.0694464	0.0523607	0.043233	0.0646233	0.0299496	0.0359224	0.0445207	0.0783998	0.0428444	0.0702811	0.046615	0.072717	0.0582594	0.0319632	0.0672526	1
GWHCAYC00000020	46646269	+	0.0141267	0.0978754	0.0717967	0.0780902	0.056965	0.0454024	0.0464063	0.0161212	0.0493496	0.100326	0.0715377	0.0280778	0.0719768	0.0380491	0.0625932	0.0693925	0.0285933	0.0533203	9
GWHCAYC00000013	31380846	-	0.0102975	0.0872055	0.0841695	0.0665337	0.0702411	0.0570428	0.0344135	0.033306	0.0803139	0.0525276	0.0511832	0.0153815	0.0610584	0.069433	0.0461609	0.0819997	0.051329	0.047403	1
GWHCAYC00000020	4320600	-	0.00889265	0.0773064	0.107919	0.0547593	0.0517817	0.0695046	0.0394307	0.0264167	0.0710255	0.0464799	0.0763537	0.00746553	0.0713784	0.0484605	0.0849314	0.0676194	0.032639	0.0576359	2
GWHCAYC00000006	7490547	-	0.0214182	0.0740721	0.0511629	0.0646626	0.064034	0.0464998	0.0699377	0.0491832	0.0604985	0.0591707	0.0530866	0.0764696	0.055264	0.046636	0.0463528	0.0638023	0.0326843	0.0650647	11
GWHCAYC00000020	50755570	+	0.0122347	0.059431	0.10821	0.0870158	0.0542444	0.0663113	0.042563	0.0630749	0.052723	0.0731667	0.0709179	0.00926992	0.070753	0.0488819	0.052661	0.0424177	0.0348487	0.0512747	2
GWHCAYC00000013	43353004	+	0.0119449	0.0739012	0.0789647	0.094984	0.0385352	0.0593126	0.0376151	0.0279285	0.0633779	0.0484649	0.0723596	0.025932	0.0847913	0.0570055	0.0802049	0.0484843	0.035089	0.0611044	3
GWHCAYC00000008	10827351	-	0.0144707	0.048745	0.0591388	0.0833757	0.101668	0.0493466	0.0476453	0.0417431	0.0598918	0.0363531	0.0734872	0.0342819	0.0594743	0.0910986	0.0559521	0.0533333	0.0195616	0.0704332	4
GWHCAYC00000019	6037709	+	0.0145005	0.0617705	0.0930256	0.0804524	0.0753674	0.0596582	0.0325619	0.0538079	0.0459777	0.0494255	0.0533442	0.0127242	0.0683833	0.06193	0.0800429	0.0711265	0.0254333	0.0604679	2
GWHCAYC00000002	3745752	+	0.0137957	0.0793684	0.0766824	0.10866	0.0491785	0.0618514	0.0405415	0.0266792	0.0683675	0.0503364	0.0491651	0.0142168	0.0499669	0.0683895	0.0776578	0.0560988	0.0278236	0.0812208	3
GWHCAYC00000008	1201435	-	0.0199212	0.0740001	0.0606923	0.0957901	0.0443054	0.0418037	0.0231537	0.0405599	0.0586527	0.0590985	0.103984	0.0184564	0.0754086	0.0496987	0.0798988	0.0523854	0.0276993	0.0744908	10
GWHCAYC00000009	38587227	-	0.0107195	0.107128	0.0758678	0.11353	0.0488104	0.058454	0.0462782	0.0111889	0.0607669	0.0492192	0.0265577	0.0584134	0.0649633	0.036252	0.0811945	0.0520915	0.0369887	0.0615763	3
GWHCAYC00000007	46658223	-	0.00826242	0.0924574	0.0995346	0.0413129	0.0605819	0.0664939	0.0704323	0.0167374	0.0520077	0.0558468	0.0529152	0.0717807	0.0810268	0.0355822	0.0526003	0.0565937	0.03306	0.052774	2
GWHCAYC00000014	5386921	+	0.0108573	0.0541097	0.0854083	0.0988442	0.0564927	0.0538039	0.0444902	0.016631	0.0473192	0.0456052	0.0761219	0.00889079	0.0647902	0.0565921	0.0940363	0.0573837	0.0249086	0.103715	17
GWHCAYC00000001	57639667	-	0.0109071	0.10658	0.0775336	0.0702869	0.039771	0.0313935	0.0465729	0.0206033	0.0306657	0.0380686	0.0867602	0.016691	0.0667384	0.0193791	0.0873555	0.144507	0.0479409	0.0582443	15
GWHCAYC00000013	25019689	+	0.0222064	0.0756902	0.0803439	0.0758201	0.0797164	0.0637776	0.0463742	0.0190714	0.0450909	0.053257	0.0646294	0.00758791	0.0579592	0.0477331	0.0787703	0.0993468	0.0283025	0.0543227	15
GWHCAYC00000006	30984086	-	0.0130345	0.065963	0.0689471	0.0686739	0.0460273	0.0568081	0.0543096	0.0547851	0.0619544	0.0838	0.0519739	0.0301816	0.0724288	0.0709455	0.0712241	0.0498285	0.0268197	0.0522948	9
GWHCAYC00000011	10035275	-	0.0116133	0.143059	0.0626841	0.103121	0.0359814	0.0656874	0.0477099	0.0232984	0.0372979	0.0615207	0.0629739	0.0240929	0.0511002	0.0461441	0.064546	0.0666353	0.0299143	0.0626198	1
GWHCAYC00000009	49339627	-	0.0110128	0.0892979	0.067078	0.0716439	0.0690997	0.0641153	0.037234	0.0417521	0.0456643	0.0361928	0.108568	0.0121202	0.0636606	0.0601392	0.0643058	0.0688674	0.0309152	0.0583325	10
GWHCAYC00000012	4198368	-	0.011726	0.0746625	0.0962541	0.103744	0.034896	0.0578019	0.0359425	0.0297277	0.0633957	0.0496038	0.0829339	0.0159558	0.0727677	0.0562739	0.0497529	0.0815764	0.0206889	0.0622961	3
GWHCAYC00000016	32921374	+	0.0188372	0.0638439	0.095469	0.0653333	0.0454433	0.0577571	0.0321305	0.0875581	0.04053	0.0478043	0.0728737	0.00382231	0.0583563	0.0647879	0.0840842	0.0888507	0.0160724	0.0564457	2
GWHCAYC00000019	3157741	+	0.0216992	0.0608161	0.111182	0.0696042	0.0490007	0.0588881	0.033407	0.0270903	0.0498692	0.0503627	0.0912929	0.00810558	0.0816696	0.0556391	0.0653338	0.0580836	0.0434429	0.0645131	2
GWHCAYC00000013	35769973	+	0.0132024	0.0637305	0.0773439	0.0816699	0.0645642	0.0586286	0.0422586	0.0205497	0.0476802	0.0594036	0.0771289	0.0423371	0.0581348	0.0493621	0.0631257	0.0708566	0.033272	0.0767513	3
GWHCAYC00000007	804079	-	0.0130956	0.0789408	0.104777	0.0748929	0.0508958	0.0640427	0.0425395	0.0488332	0.0413918	0.0460599	0.0793954	0.0079156	0.0453803	0.0529678	0.0810933	0.0678056	0.0251869	0.0747857	2
GWHCAYC00000020	47665024	-	0.0108696	0.0640043	0.0718256	0.0804605	0.0586904	0.0685894	0.0445962	0.0181903	0.0407469	0.0347998	0.109423	0.00755241	0.0453467	0.0554381	0.0920313	0.0834063	0.0270562	0.0869725	10
GWHCAYC00000003	41412592	+	0.0164506	0.0605898	0.0772942	0.100111	0.0546132	0.0437254	0.0411977	0.0350704	0.0490324	0.0425624	0.0674108	0.00807189	0.0945742	0.0557345	0.0830407	0.0544069	0.0403953	0.0757186	3
GWHCAYC00000018	58609827	-	0.0144284	0.0599764	0.113939	0.077905	0.0628339	0.0563936	0.0431643	0.0291889	0.0598105	0.0422192	0.0643296	0.016288	0.0605387	0.0685034	0.0608241	0.0846521	0.0325132	0.0524913	2
GWHCAYC00000004	50376940	-	0.0146864	0.0582355	0.077563	0.0814048	0.0375649	0.0792435	0.0367229	0.0424269	0.0700457	0.0670778	0.05388	0.0105666	0.0680339	0.0612329	0.0694913	0.0606246	0.0361476	0.0750517	3
GWHCAYC00000005	42897069	-	0.0117009	0.088521	0.0941079	0.0808279	0.0502355	0.0746128	0.0372411	0.0284785	0.0601695	0.0688146	0.0546305	0.0203287	0.0605356	0.0520762	0.064511	0.0776803	0.0288317	0.0466962	2
GWHCAYC00000009	45754823	-	0.0092405	0.067273	0.0596393	0.0707955	0.0562929	0.0522003	0.0347876	0.0592701	0.0733454	0.0478763	0.0580146	0.0190729	0.104539	0.0517188	0.0854008	0.0580164	0.0274972	0.0650199	12
GWHCAYC00000005	1600710	-	0.0189278	0.0727059	0.0933647	0.0582362	0.0546816	0.0544536	0.0439356	0.0281225	0.0632033	0.0552094	0.058801	0.0297339	0.0783411	0.0487954	0.0763264	0.0754343	0.0285179	0.0612094	2
GWHCAYC00000017	10090043	-	0.0147357	0.0989624	0.05671	0.0525614	0.0675344	0.0525729	0.0487282	0.0151268	0.0542592	0.0588161	0.0736781	0.0504563	0.0651958	0.0519447	0.0561191	0.0700851	0.0446526	0.0678612	1
GWHCAYC00000009	45033234	-	0.00765912	0.0987125	0.0978005	0.0764665	0.0599676	0.0508192	0.0401862	0.0348512	0.0513447	0.0529514	0.0885122	0.0125645	0.0574444	0.0439541	0.0693682	0.0646796	0.0295003	0.0632179	1
GWHCAYC00000016	3385984	-	0.0141886	0.089559	0.0791185	0.0817541	0.0501826	0.0533709	0.0496103	0.0266069	0.0607624	0.0450462	0.0560134	0.0194417	0.0619804	0.0491303	0.0596538	0.0790514	0.046157	0.0783726	1
GWHCAYC00000003	31835617	+	0.0162886	0.101085	0.0751834	0.0864186	0.0405024	0.0500845	0.0418873	0.0165766	0.0391695	0.0546374	0.106678	0.0286916	0.0546921	0.0440771	0.0628166	0.079691	0.0195034	0.082017	10
GWHCAYC00000019	10022761	+	0.0154375	0.0725376	0.0922178	0.0690377	0.0633415	0.0630032	0.0489705	0.0291202	0.0454978	0.0378409	0.0684456	0.033154	0.0517276	0.074634	0.0712095	0.0668723	0.0251957	0.0717562	2
GWHCAYC00000002	46722620	+	0.0244109	0.0640238	0.060335	0.0538734	0.064576	0.0637653	0.0437723	0.0537514	0.0621673	0.0541042	0.0485858	0.0417357	0.0729087	0.0611473	0.0885734	0.0638087	0.0239346	0.0545262	14
GWHCAYC00000008	47644180	-	0.0188281	0.0567486	0.0800722	0.105295	0.0434066	0.0558389	0.0293412	0.0565427	0.0685956	0.0502089	0.057776	0.0228343	0.0682172	0.0680247	0.0632249	0.0440702	0.0371133	0.0738614	3
GWHCAYC00000003	46186373	+	0.0109592	0.0778274	0.0758066	0.0976215	0.0435862	0.0468166	0.0537508	0.0136702	0.0386079	0.0712067	0.0843014	0.00837387	0.0749808	0.0496408	0.100489	0.0551766	0.0242243	0.0729603	14
GWHCAYC00000008	41547802	+	0.0146967	0.0679399	0.0890695	0.0837185	0.0831916	0.0650316	0.0475113	0.0241583	0.0409256	0.0524731	0.0558343	0.0238199	0.0642552	0.0360034	0.0654003	0.0901251	0.0266316	0.069214	15
GWHCAYC00000013	33401531	-	0.0146639	0.0748069	0.07786	0.0910281	0.0594865	0.0475946	0.0295695	0.0837424	0.0281856	0.0309985	0.0723444	0.00674899	0.0778829	0.0772348	0.0574854	0.0663289	0.0320281	0.0720105	3
GWHCAYC00000015	12398175	-	0.0093832	0.0802799	0.0597313	0.0718426	0.0626041	0.0606562	0.0525956	0.0567587	0.0483044	0.0426976	0.0674813	0.0285283	0.0610385	0.0643518	0.0767323	0.0707269	0.0282305	0.0580568	1
GWHCAYC00000020	11492765	+	0.0110364	0.0642505	0.0804662	0.0642886	0.0583721	0.0676164	0.0484501	0.0551127	0.0345	0.0347378	0.0931791	0.00547856	0.0453809	0.0658592	0.0901243	0.0995189	0.0248819	0.0567462	15
GWHCAYC00000009	34415199	+	0.014009	0.0724582	0.0839161	0.078698	0.046348	0.0506562	0.0503443	0.0199438	0.0491193	0.0562828	0.0707931	0.0464421	0.0671112	0.0494931	0.066198	0.0924383	0.0178051	0.0679434	15
GWHCAYC00000015	15885152	-	0.0223369	0.078636	0.100991	0.0605435	0.0506557	0.0558669	0.0440202	0.04069	0.0422306	0.0690806	0.0783429	0.0167746	0.0551177	0.0502641	0.0738256	0.063279	0.0193287	0.0780162	2
GWHCAYC00000017	1865613	-	0.0151423	0.0661343	0.0823668	0.0909475	0.0534452	0.0583799	0.037337	0.0406421	0.0402084	0.0284943	0.0856464	0.0178563	0.0448021	0.0841479	0.0950939	0.0573171	0.0328215	0.0692168	14
GWHCAYC00000020	24724470	+	0.019612	0.0755318	0.082634	0.0764818	0.0554474	0.0390279	0.0500387	0.05697	0.0563286	0.0288352	0.0761097	0.0182368	0.0684717	0.0603685	0.0727236	0.0791623	0.0316001	0.0524201	2
GWHCAYC00000009	50230654	-	0.0188168	0.0589699	0.0965401	0.112874	0.0547485	0.0590135	0.0401411	0.0282322	0.0507036	0.0309318	0.0707282	0.0175926	0.0505592	0.056624	0.0844813	0.0855226	0.025583	0.0579376	3
GWHCAYC00000007	43072711	-	0.0153844	0.0662217	0.0679784	0.0592124	0.056118	0.0466935	0.0485649	0.0831463	0.0551748	0.0594372	0.0763151	0.0261776	0.0752106	0.0595112	0.0495122	0.0715235	0.0229532	0.060865	7
GWHCAYC00000019	45605236	-	0.0104826	0.0605443	0.0515446	0.0479241	0.0598761	0.0494578	0.0618568	0.0545481	0.0527403	0.0690878	0.0537617	0.0979629	0.0483595	0.0440262	0.0771437	0.0481185	0.0420623	0.0705028	11
GWHCAYC00000013	19861690	+	0.0114294	0.111007	0.0689591	0.0782757	0.0653226	0.0628217	0.0520132	0.029748	0.0388167	0.0537328	0.0781526	0.0226473	0.057819	0.03598	0.0756034	0.0658808	0.0331487	0.0586415	1
GWHCAYC00000019	44565525	+	0.0117032	0.0594976	0.0980387	0.0615151	0.0528258	0.062967	0.0378087	0.0479498	0.0511658	0.0752238	0.0650768	0.0205847	0.0528814	0.064473	0.0805538	0.0590221	0.0333543	0.0653583	2
GWHCAYC00000004	45964149	+	0.0392577	0.0947094	0.071491	0.0850232	0.0486325	0.0545871	0.0483753	0.0234766	0.0404682	0.0528811	0.0642443	0.0140484	0.0641774	0.0681573	0.0779305	0.0664787	0.026824	0.0592374	1
GWHCAYC00000006	3626998	+	0.0115744	0.145453	0.0563555	0.0615444	0.0676065	0.0599629	0.0448761	0.0207642	0.0505035	0.0475523	0.0844787	0.0332864	0.0403657	0.0312603	0.0820969	0.0720174	0.028463	0.0618387	1
GWHCAYC00000015	25671818	-	0.0149293	0.0474472	0.0670643	0.0464329	0.0622828	0.0434817	0.03719	0.0408975	0.0545818	0.072551	0.0585731	0.114422	0.0677459	0.0532029	0.0685421	0.0786038	0.0271393	0.0449129	11
GWHCAYC00000014	1572267	+	0.0151845	0.0743547	0.124864	0.0703466	0.0502399	0.0352695	0.0442972	0.0243416	0.0805754	0.0492695	0.0881625	0.0168724	0.0529177	0.0338909	0.054575	0.0574247	0.0445215	0.082893	2
GWHCAYC00000006	2803387	+	0.0121136	0.0705232	0.0804578	0.0604599	0.0529071	0.0422555	0.0360858	0.0757502	0.0584735	0.061153	0.0872401	0.0274399	0.0703144	0.0507514	0.0616834	0.0684812	0.0240637	0.0598464	10
GWHCAYC00000003	48543166	-	0.0112909	0.0825914	0.104189	0.0927677	0.0317614	0.0711182	0.029918	0.0372873	0.0730384	0.0594827	0.050696	0.015486	0.0656845	0.0449834	0.0796164	0.0459454	0.0244355	0.0797074	2
GWHCAYC00000013	35693077	+	0.0143587	0.0525398	0.0594548	0.068919	0.0532004	0.0451736	0.0219971	0.168969	0.045916	0.0440704	0.0622248	0.0180698	0.0639819	0.0928286	0.0604674	0.0485088	0.0308362	0.048484	7
GWHCAYC00000010	39653391	-	0.0123646	0.0616953	0.0907581	0.0787972	0.0437263	0.0620867	0.034867	0.039539	0.059876	0.0496009	0.0806616	0.016816	0.0638564	0.0705769	0.0898721	0.0406366	0.0243752	0.0798939	2
GWHCAYC00000006	50874386	+	0.0128755	0.0917989	0.0782721	0.0641995	0.0507751	0.0508746	0.0511592	0.0123222	0.0413153	0.0480291	0.0875815	0.0368582	0.0485473	0.047856	0.0773831	0.0957014	0.0292213	0.0752297	15
GWHCAYC00000017	10422764	-	0.0192825	0.0679376	0.053473	0.0767051	0.0703936	0.030522	0.0304278	0.0231631	0.0658669	0.0513337	0.0829556	0.0188253	0.0673314	0.0642972	0.0754525	0.0748224	0.051296	0.0759145	10
GWHCAYC00000004	55477182	-	0.0166403	0.0691639	0.0895462	0.0859247	0.0466885	0.0517985	0.0498149	0.0188575	0.0483272	0.0388387	0.106313	0.00624923	0.0711814	0.0456796	0.074269	0.0769481	0.0246522	0.079107	10
GWHCAYC00000006	49474048	-	0.0124135	0.0833671	0.0629506	0.0673944	0.0474181	0.0523799	0.0457153	0.0284302	0.0638405	0.0921095	0.0640133	0.0756752	0.0902369	0.0500892	0.0582896	0.0482731	0.0158033	0.0416002	9
GWHCAYC00000010	722588	+	0.0184911	0.0992851	0.0746814	0.0487247	0.0452889	0.0609991	0.0290328	0.0209508	0.0682075	0.0395185	0.0794745	0.0325635	0.0673059	0.040978	0.100444	0.0704416	0.0267607	0.0768518	14
GWHCAYC00000007	1612720	-	0.0055106	0.0578431	0.0562315	0.0565221	0.0687332	0.0405783	0.0644959	0.0482532	0.0507859	0.0709556	0.0526038	0.0971966	0.073681	0.0551292	0.0662122	0.0623666	0.0260768	0.0468243	11
GWHCAYC00000002	49392010	+	0.0133271	0.0674707	0.059148	0.0686033	0.0415812	0.0366312	0.0246709	0.0838873	0.0546517	0.0555219	0.0561821	0.0220684	0.0867473	0.0770518	0.0875891	0.0789777	0.0258553	0.0600349	14
GWHCAYC00000010	47923653	-	0.0150601	0.0536048	0.0757996	0.0539731	0.0562574	0.0441438	0.0455761	0.100924	0.0423571	0.040671	0.0782834	0.0251069	0.0523737	0.0893351	0.0937599	0.0435765	0.0253198	0.0638782	7
GWHCAYC00000002	48014120	+	0.0108336	0.0648817	0.0500508	0.082612	0.0649025	0.0357096	0.0596925	0.0275758	0.0681828	0.0882551	0.0550746	0.0958195	0.066395	0.037928	0.0610646	0.057755	0.0205929	0.0526741	11
GWHCAYC00000002	16317903	+	0.0162401	0.0611653	0.0863244	0.0886286	0.0506436	0.0436385	0.0313297	0.0535295	0.0570423	0.0587943	0.0575028	0.0631507	0.0532383	0.0565266	0.0549507	0.0690176	0.0348833	0.0633937	3
GWHCAYC00000019	107958	+	0.0138598	0.0700116	0.0686263	0.101091	0.0516987	0.047241	0.049046	0.0228182	0.0777892	0.0327167	0.040327	0.0287103	0.0682627	0.0554746	0.0913256	0.0798666	0.0372185	0.0639166	3
GWHCAYC00000012	39248963	+	0.00838145	0.129304	0.074237	0.0673164	0.0405262	0.0960912	0.0425656	0.0287744	0.0390892	0.054277	0.0638276	0.0111086	0.0578934	0.0775072	0.0710136	0.0502786	0.0275163	0.060292	1
GWHCAYC00000016	91129	-	0.0142428	0.0798169	0.0695997	0.0748037	0.0521908	0.0715604	0.0489878	0.0356897	0.057873	0.0456366	0.0701651	0.0223939	0.0780906	0.0429432	0.0567544	0.0818903	0.0377439	0.0596172	15
GWHCAYC00000010	44264473	+	0.0110924	0.0939276	0.0990711	0.067139	0.052193	0.0462437	0.0337159	0.0539729	0.0849501	0.0617001	0.0500722	0.0257382	0.0632757	0.0558198	0.0658381	0.0508661	0.0456382	0.0387459	2
GWHCAYC00000019	34716920	-	0.019577	0.0723006	0.0850372	0.083152	0.070283	0.0475786	0.0415433	0.0285725	0.0648413	0.0533463	0.0767288	0.0265269	0.0670316	0.0540282	0.0595035	0.0576255	0.0317674	0.0605563	2
GWHCAYC00000006	52226826	+	0.0256304	0.0689333	0.116661	0.0893845	0.0487562	0.0477709	0.0302769	0.037895	0.0481019	0.0440101	0.0624843	0.0129224	0.0685553	0.0472124	0.0740397	0.080895	0.0300196	0.0664509	2
GWHCAYC00000008	16483042	-	0.0222787	0.0686423	0.0845736	0.0690816	0.0441188	0.064138	0.0310062	0.0307291	0.0494158	0.0551479	0.0900578	0.0192617	0.0732604	0.0373315	0.0800322	0.0755178	0.0209939	0.0844127	10
GWHCAYC00000016	5492577	-	0.0098841	0.0938112	0.0776207	0.0712392	0.0709235	0.0645473	0.0552769	0.0510808	0.0444227	0.034397	0.0525043	0.0268421	0.0513045	0.0587165	0.0727411	0.0538516	0.0238633	0.0869733	1
GWHCAYC00000013	26111254	-	0.0130053	0.0743257	0.0710716	0.0774994	0.0390419	0.0626955	0.0598406	0.0299891	0.0517533	0.0777809	0.0549356	0.0553347	0.05855	0.0600492	0.0473218	0.0532556	0.0365517	0.0769982	9
GWHCAYC00000003	45147189	-	0.0101646	0.0895099	0.0973769	0.0683408	0.0615451	0.056216	0.0530441	0.0339744	0.0509973	0.0492303	0.079991	0.0157186	0.0505802	0.0397131	0.073674	0.0690911	0.0306777	0.0701549	2
GWHCAYC00000013	35412552	-	0.0154435	0.0786911	0.0893652	0.0559155	0.0665908	0.0552184	0.0567825	0.0406738	0.0488417	0.054413	0.087226	0.0168067	0.0521435	0.0741133	0.0594674	0.0570169	0.0190421	0.0722485	2
GWHCAYC00000010	4343121	+	0.0124774	0.0893367	0.0760849	0.0510634	0.051424	0.062521	0.0588857	0.056811	0.0700115	0.06263	0.0402939	0.0480438	0.0508093	0.0602131	0.0747311	0.0435021	0.0387302	0.0524309	1
GWHCAYC00000012	10302294	-	0.0136536	0.119784	0.0630442	0.0620302	0.0442395	0.0655063	0.038852	0.0278914	0.0660753	0.0495298	0.0591229	0.0204524	0.0560905	0.0529403	0.0883444	0.0686609	0.0335802	0.0702028	1
GWHCAYC00000008	16599042	-	0.02037	0.0471381	0.133794	0.078528	0.041079	0.0373493	0.0242956	0.0661658	0.0617304	0.0403687	0.0526561	0.0135566	0.107718	0.0728123	0.0685312	0.0585219	0.0315913	0.0437936	2
GWHCAYC00000002	909749	-	0.0117935	0.0636052	0.0986404	0.0811329	0.0450873	0.0467311	0.0527899	0.0283558	0.0357504	0.0650873	0.0733203	0.079079	0.0590711	0.0418478	0.0765802	0.0592426	0.02731	0.0545753	2
GWHCAYC00000018	6709149	+	0.0113346	0.113561	0.075976	0.0615211	0.0569667	0.0663043	0.0290828	0.0199563	0.0440126	0.0508181	0.0909283	0.014332	0.0483804	0.0495102	0.101721	0.0665574	0.0298944	0.0691437	1
GWHCAYC00000015	11378870	-	0.00941498	0.0897103	0.0813812	0.0784317	0.051405	0.0678803	0.0291155	0.0343351	0.05138	0.0501139	0.0648254	0.0117631	0.0758865	0.0517156	0.0866557	0.0747198	0.0316018	0.0596641	1
GWHCAYC00000009	3595377	+	0.0147653	0.0754324	0.0833927	0.0606099	0.0501791	0.0362204	0.0314041	0.0214117	0.0671509	0.0588419	0.0925227	0.0325092	0.0851309	0.0370732	0.0910997	0.0666575	0.036782	0.0588164	10
GWHCAYC00000014	28324304	+	0.00648091	0.113763	0.0903356	0.0925559	0.0497857	0.0654373	0.0403592	0.0200741	0.0640627	0.0695132	0.0418695	0.024522	0.0583201	0.0437658	0.0607705	0.0647555	0.0324592	0.0611701	1
GWHCAYC00000011	6223147	-	0.0139142	0.0757151	0.0669718	0.0715503	0.0575248	0.0625074	0.0445794	0.0407708	0.072089	0.0513613	0.0757477	0.0300927	0.0640502	0.049929	0.06857	0.0631654	0.0300046	0.0614565	10
GWHCAYC00000018	7627661	+	0.0119837	0.0670765	0.101053	0.0738665	0.047959	0.0591284	0.0466721	0.0223731	0.0387408	0.0341009	0.0929058	0.0105134	0.0516646	0.0533782	0.0874238	0.0863012	0.0316113	0.0832475	2
GWHCAYC00000017	13726778	+	0.0141841	0.0851825	0.0707113	0.0579506	0.0610496	0.0392057	0.039784	0.0695755	0.0406831	0.0394732	0.0957898	0.00864391	0.0575159	0.0858635	0.0673004	0.0799331	0.0239916	0.0631623	10
GWHCAYC00000001	55860466	-	0.0291234	0.0751808	0.0666072	0.0747531	0.0482412	0.0488602	0.045224	0.0426689	0.0582608	0.0586954	0.0714559	0.0906799	0.0532147	0.0477138	0.0618929	0.0462397	0.0266977	0.0544905	11
GWHCAYC00000009	48224826	-	0.0104775	0.114204	0.078382	0.0855973	0.0505471	0.0574165	0.0409649	0.0192968	0.0468554	0.0513191	0.0593801	0.031481	0.0630904	0.0389646	0.0769298	0.090508	0.0211714	0.0634137	1
GWHCAYC00000015	14313887	-	0.0186178	0.0997821	0.0931185	0.102136	0.056448	0.0577463	0.0406794	0.0129908	0.0387878	0.0376451	0.0765512	0.0145179	0.0566873	0.0445198	0.084795	0.0646487	0.0305026	0.0698257	3
GWHCAYC00000013	29070900	+	0.0203464	0.0570299	0.0730949	0.100284	0.0522834	0.0478918	0.0348991	0.0458057	0.0463352	0.036388	0.0846953	0.0199246	0.0639847	0.0571231	0.0882163	0.0507504	0.0322903	0.0886574	3
GWHCAYC00000020	49019434	+	0.0176153	0.0577399	0.0935764	0.0918552	0.0416523	0.0622679	0.0423295	0.0267352	0.0431439	0.0460917	0.0940426	0.0218206	0.0413518	0.0475785	0.106443	0.0517129	0.0295843	0.084459	14
GWHCAYC00000005	2957617	+	0.0122118	0.0651101	0.0716545	0.0846087	0.0749772	0.049102	0.0498904	0.0449256	0.0573699	0.0594491	0.0691272	0.0137372	0.0648216	0.0537555	0.0671667	0.0675208	0.0344875	0.0600842	3
GWHCAYC00000008	11190826	-	0.0111407	0.0704403	0.0749852	0.0846013	0.05059	0.0740151	0.0493365	0.0402729	0.045302	0.0440536	0.0826313	0.0197811	0.0663306	0.0547652	0.0685279	0.057486	0.0225802	0.0831602	3
GWHCAYC00000010	48402278	+	0.0134072	0.075802	0.0571674	0.0688316	0.062507	0.0667879	0.0604752	0.0242021	0.0321336	0.0569691	0.104216	0.0436289	0.0459802	0.0448467	0.0755914	0.0806063	0.0244004	0.0624472	10
GWHCAYC00000003	41813833	+	0.024278	0.0521561	0.0871758	0.0652823	0.0533368	0.0552372	0.0600222	0.0567862	0.0689311	0.0609356	0.0456117	0.0223805	0.0640861	0.0703329	0.0705301	0.0460505	0.0271115	0.0697555	2
GWHCAYC00000002	25870562	-	0.0103001	0.0830819	0.066286	0.0709975	0.0754999	0.0433799	0.0549644	0.0336242	0.052295	0.066552	0.0641565	0.0594915	0.0546278	0.0502273	0.0519357	0.0646047	0.0316985	0.0662768	1
GWHCAYC00000003	37997493	-	0.00882971	0.0572322	0.0769722	0.0622094	0.0651694	0.0560854	0.0580136	0.0464176	0.0598855	0.0588175	0.0826496	0.0329347	0.0505467	0.0522485	0.0641813	0.070941	0.0419761	0.0548896	10
GWHCAYC00000016	3253033	+	0.0183901	0.0522019	0.079205	0.0815924	0.0510457	0.0569179	0.0403684	0.041527	0.0638883	0.0696279	0.0801466	0.0147317	0.0627195	0.0452127	0.0772941	0.0720359	0.0299858	0.0631091	3
GWHCAYC00000012	39843094	+	0.0119786	0.0807419	0.075707	0.0871745	0.0514433	0.0642353	0.0483017	0.0368401	0.0468451	0.0319143	0.0705499	0.0257952	0.0711449	0.0411869	0.0856261	0.0602021	0.0369185	0.0733947	3
GWHCAYC00000012	6519195	-	0.0135958	0.0927348	0.066261	0.0790307	0.0511135	0.061798	0.026885	0.0535819	0.0505087	0.0442837	0.0871455	0.0180282	0.070132	0.0445632	0.0606329	0.0746787	0.0252061	0.0798205	1
GWHCAYC00000014	49787189	+	0.0164951	0.0964279	0.0634488	0.0813686	0.0582698	0.0443913	0.0491819	0.0441873	0.0598565	0.0550522	0.0512442	0.0183437	0.0710802	0.0762946	0.067723	0.0506689	0.0294647	0.0665013	1
GWHCAYC00000009	49864653	-	0.022703	0.0689615	0.057888	0.0782139	0.0479392	0.0570946	0.0680917	0.0413521	0.056678	0.0548663	0.0619667	0.0407511	0.0560784	0.051395	0.0491773	0.0604475	0.0449832	0.0814125	17
GWHCAYC00000006	50668327	+	0.00908525	0.0664728	0.0673614	0.0723111	0.0451725	0.0418666	0.0297672	0.0125667	0.0292101	0.0446697	0.101187	0.011581	0.0591836	0.067928	0.101778	0.131801	0.0246281	0.0834291	15
GWHCAYC00000001	40119591	+	0.0138211	0.097178	0.0897691	0.0748886	0.0362176	0.0622816	0.035204	0.0376041	0.0549096	0.0662287	0.0670433	0.0236654	0.0699854	0.0484675	0.0861939	0.0508948	0.0253795	0.060268	1
GWHCAYC00000003	47821567	-	0.0106706	0.0823632	0.0678646	0.0698665	0.058942	0.0462425	0.0370705	0.0386428	0.076228	0.0601586	0.0763944	0.0279354	0.0647399	0.0580038	0.0652519	0.0712922	0.0234072	0.0649258	1
GWHCAYC00000019	43544705	-	0.0128349	0.0969617	0.0998635	0.0654355	0.0517983	0.0697675	0.0405183	0.0338755	0.0600649	0.0742994	0.0600956	0.0325552	0.0635467	0.0621604	0.0527305	0.0430289	0.0317717	0.0486915	2
GWHCAYC00000006	3839108	-	0.0118	0.066672	0.0730716	0.0709287	0.0428371	0.0460287	0.0485323	0.0299116	0.0552395	0.0394149	0.0909312	0.018123	0.0901012	0.039002	0.107174	0.0660379	0.0240423	0.0801519	14
GWHCAYC00000011	3714852	+	0.0156912	0.119042	0.0733078	0.0733356	0.0522041	0.0510619	0.0459022	0.0292781	0.0553095	0.0659897	0.0369271	0.0342821	0.08923	0.0533519	0.0630627	0.0713016	0.0273617	0.0433603	1
GWHCAYC00000010	53874336	-	0.013375	0.104186	0.0913023	0.0851046	0.0514519	0.0610262	0.0353559	0.0267791	0.0515374	0.0501865	0.0833659	0.0243626	0.0516415	0.0335997	0.0967101	0.0563627	0.0199391	0.0637135	1
GWHCAYC00000016	21953050	+	0.0167051	0.0505425	0.103875	0.114628	0.0417672	0.060737	0.0377404	0.0354267	0.0796492	0.0423667	0.0600135	0.0306799	0.0511532	0.055317	0.0725784	0.0379816	0.0317046	0.0771334	3
GWHCAYC00000008	12853514	+	0.0148905	0.0797781	0.0641814	0.0642964	0.0520272	0.0417303	0.0376464	0.0404598	0.0627433	0.0570213	0.0952678	0.0526351	0.0858561	0.0453526	0.0526344	0.06369	0.0260581	0.0637312	10
GWHCAYC00000020	38091255	-	0.00900078	0.0662111	0.0567366	0.0797035	0.0624366	0.0462968	0.0397097	0.0923776	0.0420453	0.0336121	0.110128	0.0154179	0.079745	0.0783635	0.0521362	0.0513562	0.0295109	0.055212	10
GWHCAYC00000013	26231699	-	0.0113754	0.0368869	0.102523	0.0873843	0.0591617	0.0445891	0.035341	0.0465939	0.0636094	0.0497945	0.0676578	0.0366114	0.0774064	0.0548603	0.0756382	0.0493587	0.0336912	0.0675167	2
GWHCAYC00000007	45455412	-	0.0163067	0.108295	0.0523694	0.0642403	0.0640037	0.050658	0.0383987	0.0267929	0.0400415	0.0610753	0.0856909	0.0288434	0.0612111	0.0586266	0.071533	0.0690819	0.0335309	0.069301	1
GWHCAYC00000020	45388627	-	0.0205689	0.0611559	0.0651801	0.0576232	0.0697668	0.0558337	0.0477414	0.0334018	0.0422245	0.0491845	0.0534654	0.0371979	0.054971	0.062249	0.0805478	0.111858	0.0213017	0.0757283	15
GWHCAYC00000012	5631220	+	0.0195148	0.0723157	0.0579437	0.0838722	0.0425778	0.0554242	0.0532168	0.0378314	0.063696	0.0406964	0.0671676	0.0263965	0.0856868	0.0703955	0.0819985	0.0452601	0.033436	0.0625702	12
GWHCAYC00000005	41196830	-	0.015166	0.0753096	0.0684859	0.0798521	0.0444198	0.059744	0.0295155	0.0694623	0.0587154	0.0469985	0.0918987	0.0186178	0.070643	0.0521606	0.0728579	0.0504373	0.0221992	0.0735164	10
GWHCAYC00000007	3693971	-	0.0115429	0.0886998	0.0793909	0.0544768	0.0353298	0.0449097	0.0567812	0.0212811	0.0525459	0.0558998	0.0831324	0.0221344	0.057673	0.0591683	0.0634716	0.117627	0.02258	0.0733556	15
GWHCAYC00000006	3193233	+	0.0145289	0.0667719	0.0750595	0.0541353	0.0582503	0.0468664	0.04608	0.036382	0.0376781	0.0665234	0.0597954	0.0480902	0.0636339	0.0564078	0.0834934	0.0816389	0.0417196	0.0629449	14
GWHCAYC00000011	15328631	-	0.0183526	0.0584579	0.0553362	0.0663025	0.061185	0.0589067	0.0634373	0.0211968	0.0731308	0.078217	0.0540926	0.046897	0.0582451	0.0506711	0.0826698	0.0680412	0.0247882	0.0600723	14
GWHCAYC00000016	15075360	+	0.0115877	0.0821604	0.0850866	0.0563524	0.0523848	0.0498165	0.0354858	0.0357272	0.0469224	0.0671325	0.0756097	0.0850905	0.0651443	0.0386597	0.0751031	0.06135	0.0262111	0.0501755	11
GWHCAYC00000002	52379352	-	0.0142548	0.0776989	0.0863149	0.0583888	0.0608999	0.0805585	0.0379987	0.0381016	0.0534107	0.0511034	0.055904	0.0365553	0.0637414	0.054043	0.0602116	0.0785354	0.0214212	0.0708581	2
GWHCAYC00000009	49257321	+	0.0145013	0.104821	0.0788583	0.0721117	0.0509885	0.0512231	0.0498007	0.0200533	0.0544525	0.0472516	0.0787736	0.0296428	0.0789771	0.0366683	0.0847966	0.0591801	0.0237348	0.0641648	1
GWHCAYC00000001	4774973	+	0.0100704	0.0699622	0.0817177	0.0800073	0.0381547	0.0608714	0.0316658	0.0294834	0.0421785	0.0405676	0.074745	0.00653736	0.0505974	0.0459778	0.100697	0.104686	0.0243145	0.107766	17
GWHCAYC00000002	3487400	+	0.0114056	0.099724	0.0900119	0.0908498	0.0518359	0.0522105	0.0395479	0.0138597	0.0519428	0.033052	0.087176	0.00795611	0.0489177	0.0521965	0.0643436	0.0922773	0.0213705	0.0913222	1
GWHCAYC00000020	39882694	+	0.0157114	0.0366549	0.0783017	0.0741027	0.0599888	0.0528843	0.0369478	0.0551861	0.0532733	0.0673607	0.0828824	0.00927576	0.0821282	0.043801	0.0781219	0.0790807	0.0273328	0.0669655	10
GWHCAYC00000014	5094489	+	0.0188058	0.103347	0.065288	0.0807838	0.0525252	0.0671829	0.0449347	0.0427129	0.0495168	0.0611526	0.0435278	0.023406	0.0761681	0.0500802	0.0671091	0.0509048	0.0379959	0.0645584	1
GWHCAYC00000005	32792587	+	0.0163483	0.0529742	0.134128	0.0738022	0.0586764	0.0541234	0.0486118	0.0357729	0.0540446	0.0763952	0.0477371	0.0380467	0.0617071	0.0462299	0.062863	0.0420311	0.0253796	0.0711283	2
GWHCAYC00000020	41714625	+	0.0187259	0.0916663	0.0565461	0.0767923	0.04483	0.0688631	0.0406193	0.0298558	0.0430945	0.0698435	0.0829846	0.0229981	0.0644589	0.0745919	0.0678582	0.0518097	0.0243592	0.0701025	1
GWHCAYC00000015	5494539	+	0.0176264	0.0645102	0.0712243	0.069374	0.0611177	0.0442614	0.0324866	0.0721314	0.0766288	0.0407162	0.0563529	0.0267497	0.0986487	0.0720328	0.0629721	0.0549004	0.0291101	0.0491566	12
GWHCAYC00000002	39875317	-	0.0198956	0.0482849	0.0740264	0.10504	0.0413728	0.0648229	0.0424749	0.0302512	0.0435006	0.0785356	0.0385427	0.0315929	0.102987	0.0694247	0.0665749	0.0596353	0.0255378	0.0575002	3
GWHCAYC00000013	26348901	+	0.01282	0.103498	0.0790555	0.0541305	0.0430022	0.0487951	0.0424836	0.0300152	0.0673559	0.0537308	0.0702826	0.0588085	0.0494484	0.0498289	0.0659565	0.0639957	0.0308813	0.0759113	1
GWHCAYC00000005	43417819	+	0.0195735	0.0782073	0.0890512	0.0793786	0.0439512	0.0617322	0.0288396	0.0933547	0.0563079	0.0591902	0.0334302	0.0268989	0.0510663	0.0688717	0.0695393	0.0485203	0.028631	0.063456	7
GWHCAYC00000002	3885184	-	0.0136536	0.0640673	0.123797	0.060882	0.04263	0.0577544	0.0456463	0.04046	0.0484433	0.0553965	0.0641465	0.036987	0.0617471	0.0400721	0.0724372	0.0826606	0.0215399	0.0676789	2
GWHCAYC00000016	4733488	+	0.0181946	0.0670859	0.0766212	0.0650835	0.0461138	0.0423993	0.0449419	0.0680773	0.0384178	0.0606253	0.077109	0.00970737	0.0580364	0.0764995	0.0660147	0.0777335	0.0261142	0.0812248	17
GWHCAYC00000015	51859155	-	0.0301121	0.0709069	0.071778	0.10761	0.05007	0.0634693	0.0369335	0.0184264	0.0920476	0.0521122	0.054398	0.0167987	0.0726058	0.050333	0.0764639	0.039217	0.0296663	0.0670513	3
GWHCAYC00000019	47366045	-	0.0106738	0.0877797	0.0905469	0.0605197	0.0516423	0.0636336	0.0518296	0.0286066	0.0426273	0.0516616	0.0691567	0.0216712	0.0677578	0.0433191	0.0791739	0.0783501	0.0268863	0.0741639	2
GWHCAYC00000007	14727544	-	0.0227188	0.0365813	0.105828	0.0847375	0.0537781	0.0449653	0.0366184	0.0174099	0.0461956	0.0362937	0.101385	0.021301	0.0509897	0.0489616	0.117469	0.0732583	0.029838	0.0716705	14
GWHCAYC00000019	2293392	-	0.0145201	0.122875	0.0563848	0.0726301	0.0552222	0.0484674	0.0584916	0.0244387	0.0502079	0.0402262	0.0704941	0.0232656	0.0514692	0.0407493	0.0853246	0.0724146	0.0286078	0.0842113	1
GWHCAYC00000019	41976078	-	0.00678148	0.10908	0.0876931	0.0783503	0.0338753	0.0864821	0.0343989	0.0172412	0.0587102	0.0366363	0.0814016	0.00780088	0.0854822	0.0460791	0.0818111	0.0650557	0.0245449	0.0585753	1
GWHCAYC00000002	48603691	-	0.00893283	0.0805621	0.0685183	0.068729	0.0702383	0.0619704	0.0458828	0.0447681	0.0522547	0.0463888	0.0603129	0.021531	0.0478406	0.0734537	0.0669336	0.0742011	0.0267335	0.0807481	17
GWHCAYC00000019	18886807	-	0.0160743	0.065013	0.0764964	0.0956895	0.0366023	0.034021	0.0303351	0.045291	0.0742827	0.0581151	0.0747668	0.0282442	0.0700273	0.0616064	0.0520332	0.0570821	0.0291789	0.0951407	3
GWHCAYC00000010	16772578	+	0.0149459	0.0732608	0.104261	0.0912677	0.0723094	0.0489886	0.0257418	0.0393073	0.0623018	0.0599013	0.0553202	0.0353897	0.0562354	0.046881	0.057744	0.0545413	0.036268	0.0653345	2
GWHCAYC00000003	21356105	+	0.0116581	0.0689825	0.0793631	0.0582268	0.0560977	0.0503225	0.0434543	0.0432509	0.0689509	0.0676634	0.057486	0.067609	0.0758226	0.0555096	0.0664403	0.0403772	0.03862	0.050165	2
GWHCAYC00000018	12248482	+	0.0131243	0.0921713	0.0961328	0.0670509	0.0586797	0.0473846	0.0339709	0.0215357	0.0720432	0.0420242	0.0831333	0.0146542	0.0557682	0.0522277	0.053875	0.0876667	0.0273502	0.0812071	2
GWHCAYC00000003	40957831	-	0.0110846	0.0688638	0.0872105	0.0757544	0.064649	0.0555616	0.0394302	0.0468708	0.056746	0.0409359	0.0621743	0.0171009	0.0731336	0.0614211	0.0648641	0.0638112	0.0327325	0.0776556	2
GWHCAYC00000015	51281210	-	0.0071148	0.0579183	0.0729559	0.0796712	0.0645909	0.0581291	0.037987	0.0243497	0.0770475	0.0415034	0.0766127	0.020972	0.0639382	0.0755369	0.0729908	0.0735155	0.0290725	0.0660938	3
GWHCAYC00000002	15655809	-	0.0148164	0.0806256	0.0961752	0.08238	0.0439189	0.0770889	0.0424817	0.0178589	0.0404779	0.0674476	0.059183	0.0165008	0.0615607	0.0738214	0.0732086	0.0577803	0.0243966	0.0702776	2
GWHCAYC00000019	42184845	-	0.00892379	0.0826809	0.0861004	0.054536	0.0634299	0.0518557	0.0614046	0.0195079	0.0601866	0.0628959	0.0660164	0.0578442	0.0679142	0.0250095	0.0607425	0.0813796	0.0230867	0.0664851	2
GWHCAYC00000001	59618596	-	0.0149267	0.0522082	0.0849623	0.0904527	0.0666397	0.0594152	0.0581606	0.0312035	0.0425304	0.0588224	0.0533	0.030988	0.0821485	0.0570215	0.0752148	0.0663408	0.0222092	0.0534556	3
GWHCAYC00000001	1033726	-	0.0183557	0.0828829	0.075074	0.0870818	0.053143	0.0706192	0.039365	0.0301064	0.0570638	0.0470788	0.0870497	0.0566435	0.0835213	0.0473958	0.0453562	0.0462912	0.0209703	0.0520013	3
GWHCAYC00000003	36619122	-	0.00832635	0.0723244	0.0762057	0.0556521	0.059043	0.0548838	0.0501031	0.0161989	0.0626004	0.0692521	0.0631917	0.0316315	0.0800888	0.0385723	0.0928264	0.0830726	0.0306277	0.0553992	14
GWHCAYC00000012	34907407	-	0.0148036	0.0840503	0.0836645	0.0713901	0.0364043	0.0801869	0.0464262	0.0259441	0.0441751	0.0494685	0.0831135	0.0366856	0.051222	0.0342848	0.0806186	0.0720897	0.0385088	0.0669634	1
GWHCAYC00000008	6985811	+	0.0101362	0.0577174	0.0700955	0.0909244	0.0531485	0.0417801	0.0629193	0.026474	0.059704	0.0996209	0.0625466	0.0737682	0.060358	0.0444597	0.0663696	0.0442414	0.0216954	0.0540408	9
GWHCAYC00000012	15796095	+	0.016043	0.0797961	0.103282	0.0881442	0.0361685	0.0632597	0.0303048	0.0356327	0.074736	0.041257	0.061621	0.0246781	0.0802247	0.0457951	0.0741455	0.0634173	0.0301394	0.0513552	2
GWHCAYC00000014	4598656	-	0.0154727	0.0783982	0.077498	0.0858285	0.0540411	0.0520642	0.0380776	0.0665809	0.0509738	0.044426	0.0664214	0.014752	0.067805	0.0592666	0.0753458	0.0652946	0.0290481	0.0587052	3
GWHCAYC00000013	45634607	-	0.0134882	0.0761715	0.0754857	0.0677626	0.0504052	0.0612415	0.0350082	0.0763564	0.057142	0.0614997	0.0665256	0.0171483	0.0644973	0.0575032	0.0643585	0.0690694	0.0323202	0.0540165	7
GWHCAYC00000011	15629240	-	0.00941834	0.0829722	0.0799037	0.0736768	0.0450244	0.0338459	0.0733737	0.0141994	0.0403596	0.0441338	0.0687669	0.0438125	0.0684504	0.0399721	0.0578363	0.109354	0.0353803	0.0795201	15
GWHCAYC00000004	53522753	-	0.0160987	0.0868965	0.0975145	0.0724774	0.046439	0.0519679	0.0503817	0.0349664	0.0412578	0.0622787	0.0579594	0.0242683	0.0608022	0.0551676	0.0915017	0.0554613	0.0245732	0.0699878	2
GWHCAYC00000008	8974369	-	0.0189528	0.0626159	0.0826456	0.0676262	0.0440453	0.0615276	0.040582	0.0408097	0.0594898	0.0643536	0.0487843	0.0422702	0.0820329	0.0474811	0.0863022	0.0632648	0.0305429	0.0566731	14
GWHCAYC00000019	39709859	-	0.0117003	0.110378	0.0743388	0.068417	0.0525243	0.0625499	0.0431792	0.0471162	0.0583282	0.053406	0.0739924	0.00926623	0.0617072	0.0567577	0.0739955	0.0546167	0.0309717	0.056755	1
GWHCAYC00000012	39847553	+	0.0148058	0.115543	0.0665607	0.0727373	0.0503629	0.0516036	0.0401839	0.0377546	0.0481188	0.0714093	0.0492393	0.0617096	0.0816192	0.0391467	0.056127	0.0549773	0.0279869	0.0601145	1
GWHCAYC00000003	3680057	-	0.0125293	0.0995951	0.0702255	0.0805665	0.0390788	0.0846745	0.0409881	0.0306135	0.0371267	0.0364913	0.0630598	0.0119094	0.0559883	0.085316	0.0745032	0.0658263	0.0346064	0.0769014	1
GWHCAYC00000002	10684920	+	0.0145733	0.075792	0.056584	0.0633913	0.0776505	0.0439145	0.0565076	0.0517079	0.0422162	0.0574689	0.0654967	0.05744	0.0643976	0.0543996	0.0681589	0.0616681	0.0210097	0.0676232	4
GWHCAYC00000001	53380276	-	0.0122705	0.0584037	0.0667569	0.0918125	0.0462355	0.0574641	0.0587165	0.0228537	0.0563746	0.0486087	0.101863	0.0405272	0.0548357	0.0392749	0.0740809	0.0687316	0.0245559	0.076634	10
GWHCAYC00000013	39547849	+	0.0116883	0.105636	0.0910452	0.0659008	0.0520922	0.0779233	0.0369821	0.0166758	0.0473375	0.0619103	0.0592068	0.0185411	0.0809074	0.0651266	0.0697399	0.0447612	0.0224483	0.0720772	1
GWHCAYC00000005	36686430	+	0.0137726	0.100872	0.0575882	0.0711434	0.0527064	0.0447649	0.0668981	0.0220757	0.0795867	0.0538647	0.0719418	0.0194765	0.0668375	0.051131	0.0672671	0.0623966	0.0268543	0.0708221	1
GWHCAYC00000011	317406	+	0.0113751	0.0867208	0.0761135	0.066992	0.0581536	0.0573393	0.0354655	0.0605853	0.0502382	0.0534063	0.0740878	0.00930051	0.0556842	0.0563637	0.0778159	0.0598286	0.0442435	0.0662863	1
GWHCAYC00000004	46817100	-	0.0085298	0.069217	0.0580928	0.0640627	0.0525739	0.0793338	0.0450995	0.0131155	0.0486284	0.0535764	0.0795942	0.0136788	0.0576958	0.0555875	0.0842978	0.111732	0.0294129	0.0757717	15
GWHCAYC00000019	50952992	+	0.0241706	0.0376823	0.076945	0.103964	0.0538614	0.0340354	0.043525	0.0941997	0.0429732	0.0736896	0.0688327	0.035882	0.0510643	0.0672566	0.0470767	0.0494924	0.0327253	0.062624	3
GWHCAYC00000017	6651158	+	0.0158775	0.0748048	0.0706096	0.10617	0.0456215	0.0574548	0.0346893	0.0250818	0.0582731	0.0570667	0.0823087	0.0232305	0.0595856	0.0668794	0.0683352	0.0529435	0.0308922	0.0701758	3
GWHCAYC00000012	38177216	-	0.0160301	0.0771551	0.0937698	0.0646801	0.0547323	0.0562329	0.0382997	0.0293856	0.060614	0.060791	0.0727188	0.0237991	0.0500993	0.055082	0.0657613	0.0904772	0.0256028	0.0647691	2
GWHCAYC00000002	7326844	-	0.00970202	0.0680852	0.0799167	0.0535234	0.0505222	0.039888	0.0471225	0.0597204	0.0500488	0.0677367	0.0495218	0.0622647	0.0870094	0.0694739	0.073685	0.0636448	0.0228153	0.0453193	12
GWHCAYC00000006	51036568	-	0.0137153	0.147375	0.0639318	0.0417658	0.0278373	0.0972483	0.029617	0.0275118	0.0431719	0.0381956	0.0565958	0.0338947	0.0703481	0.0579353	0.0947161	0.060933	0.0277712	0.0674366	1
GWHCAYC00000001	3339954	+	0.0117909	0.0574385	0.112189	0.0673635	0.0470831	0.0527151	0.0572451	0.0161056	0.0338101	0.0472953	0.115085	0.0238217	0.0665071	0.0391394	0.086926	0.0662041	0.0259779	0.0733026	10
GWHCAYC00000020	40456319	+	0.0156263	0.0719461	0.059224	0.0851928	0.0474482	0.0684731	0.0299614	0.124302	0.0287551	0.031019	0.0581786	0.018497	0.0610754	0.097146	0.0774861	0.0435332	0.0206563	0.0614789	7
GWHCAYC00000019	1421128	+	0.0192222	0.0401032	0.088552	0.0556345	0.0487907	0.0709788	0.036079	0.0585044	0.052929	0.052753	0.0441288	0.0225981	0.0624348	0.0695982	0.0832171	0.0714667	0.0454902	0.0775194	2
GWHCAYC00000016	34443962	-	0.0227413	0.0733912	0.0675166	0.0564514	0.0621379	0.0516615	0.0358044	0.0134389	0.0466902	0.0473785	0.0866649	0.0526753	0.0522418	0.054536	0.073729	0.0952309	0.0346006	0.0731095	15
GWHCAYC00000019	37766467	-	0.0138439	0.0796492	0.101876	0.0725423	0.0421586	0.0569272	0.0282083	0.0246057	0.055665	0.0522347	0.0678563	0.0128768	0.0546099	0.0597136	0.0872803	0.0865819	0.0298616	0.0735084	2
GWHCAYC00000015	12198969	-	0.015221	0.0923024	0.0686076	0.0591289	0.0514175	0.0741556	0.0351766	0.0244654	0.0713874	0.0629591	0.0614013	0.0278432	0.0675546	0.0415854	0.065376	0.0764958	0.0266118	0.0783105	1
GWHCAYC00000003	30609171	+	0.0149646	0.0803456	0.0722132	0.0777616	0.0687735	0.0524756	0.0423358	0.034777	0.0465635	0.0583342	0.054128	0.107806	0.0652562	0.0607942	0.0610249	0.0353218	0.0212873	0.0458365	11
GWHCAYC00000019	34319956	+	0.00980762	0.0900319	0.0724669	0.0544693	0.0468265	0.0453108	0.0406661	0.011352	0.0442858	0.0710907	0.0783784	0.0165879	0.0533343	0.0665852	0.0799614	0.0795532	0.0727444	0.0665476	1
GWHCAYC00000017	6002753	+	0.0114541	0.070808	0.0904211	0.0829491	0.0452403	0.0410904	0.040201	0.0240961	0.0585804	0.0676228	0.0960301	0.0174993	0.0768498	0.045363	0.076225	0.0578739	0.032612	0.0650835	10
GWHCAYC00000014	14563231	-	0.0096336	0.0864109	0.0797106	0.0599956	0.0403316	0.0856059	0.0324929	0.0295013	0.0460761	0.0644902	0.109905	0.00644959	0.0597984	0.0422831	0.0742367	0.0821592	0.0256835	0.0652362	10
GWHCAYC00000008	12369979	+	0.0187817	0.0576255	0.0979597	0.0762911	0.0492142	0.0357329	0.037943	0.0464566	0.0843365	0.0573596	0.0438737	0.063742	0.0755466	0.0615768	0.0535057	0.0564971	0.0336698	0.0498875	2
GWHCAYC00000010	34024431	-	0.0138715	0.0756586	0.0643561	0.0569079	0.0562216	0.0519254	0.0514971	0.0268678	0.0661799	0.0556202	0.0797295	0.0377487	0.0662371	0.0733942	0.0614333	0.0781169	0.0332644	0.0509698	10
GWHCAYC00000018	335020	+	0.0149864	0.0761819	0.0791881	0.0779267	0.0680813	0.0411738	0.0390642	0.058186	0.0641539	0.045163	0.0568958	0.0546875	0.0646156	0.049928	0.0734672	0.0578897	0.0249243	0.0534865	2
GWHCAYC00000017	4293735	-	0.00942368	0.0711213	0.0985152	0.0607917	0.0676146	0.0620602	0.0510668	0.0346244	0.0426199	0.0425549	0.0604399	0.0179399	0.0736771	0.0607294	0.0761076	0.0642012	0.0285957	0.0779166	2
GWHCAYC00000016	39903870	-	0.0148507	0.0699529	0.0706953	0.118368	0.0361308	0.0424373	0.0369318	0.026442	0.0580615	0.0579965	0.0920344	0.0266597	0.076245	0.0417724	0.0823749	0.0635098	0.0262701	0.0592669	3
GWHCAYC00000003	48624523	+	0.0203662	0.070926	0.0767832	0.117765	0.0482875	0.0606487	0.0266137	0.0444935	0.0562553	0.0291477	0.085551	0.0168264	0.0567202	0.0624469	0.0539175	0.069642	0.0417666	0.0618426	3
GWHCAYC00000006	9118630	+	0.0159001	0.105284	0.0640923	0.0783053	0.0495865	0.071601	0.0438027	0.054357	0.0481988	0.0458747	0.0555622	0.0196049	0.05928	0.0604175	0.05677	0.0812065	0.0318243	0.0583323	1
GWHCAYC00000016	2209930	+	0.0247558	0.0659189	0.0994811	0.0806474	0.0667525	0.0645986	0.0302364	0.02055	0.0594312	0.0603919	0.0648444	0.0114259	0.0641603	0.0457506	0.0825208	0.0535926	0.0333759	0.0715656	2
GWHCAYC00000013	45084971	+	0.014428	0.0734987	0.0747452	0.0753877	0.0344045	0.0472346	0.0368824	0.0316022	0.0637491	0.0515546	0.0679386	0.0579064	0.104202	0.054596	0.0752911	0.05643	0.0276433	0.0525055	12
GWHCAYC00000002	11406961	+	0.0116591	0.110304	0.0742748	0.0612879	0.0538853	0.0676471	0.0489833	0.0117543	0.0314942	0.0547779	0.0708589	0.0400788	0.0575235	0.0510993	0.083766	0.0735373	0.0257333	0.0713354	1
GWHCAYC00000012	37964834	-	0.0104497	0.116053	0.066676	0.0561066	0.0548757	0.0712033	0.0290289	0.0159286	0.0680412	0.0663699	0.0628917	0.0186157	0.0781779	0.0545158	0.0821225	0.0656825	0.0292757	0.0539854	1
GWHCAYC00000015	6243896	-	0.0112923	0.114337	0.057079	0.0814808	0.0490858	0.0566764	0.0480359	0.0268987	0.047632	0.0491114	0.0656874	0.0616099	0.0542211	0.0564378	0.0812599	0.05696	0.0337234	0.0484716	1
GWHCAYC00000018	56364384	-	0.0118816	0.0469646	0.0608827	0.107249	0.0586139	0.057855	0.0499842	0.0411561	0.0632722	0.0573479	0.0714194	0.0188185	0.0829316	0.0532067	0.0812085	0.044514	0.0304689	0.0622256	3
GWHCAYC00000009	43732305	-	0.0148931	0.0937519	0.0650117	0.0626263	0.0484279	0.0528298	0.0454128	0.0413223	0.0669828	0.0700566	0.0624966	0.0260713	0.0731264	0.0489136	0.0728604	0.0608596	0.0329592	0.0613976	1
GWHCAYC00000010	54172754	+	0.0177251	0.0711679	0.0620302	0.0814198	0.0371205	0.0526657	0.0258403	0.174339	0.0355959	0.0459378	0.0605164	0.0119408	0.0713646	0.0677442	0.0623277	0.0555201	0.0172549	0.0494896	7
GWHCAYC00000015	26169267	-	0.0109404	0.105498	0.0692935	0.0828739	0.0442817	0.0564125	0.051472	0.013862	0.0442728	0.0581379	0.0627902	0.0622043	0.0590525	0.0422582	0.0869873	0.0695538	0.0215734	0.0585351	1
GWHCAYC00000011	37577381	-	0.0129209	0.0664805	0.0666156	0.066592	0.0819761	0.0623029	0.0686625	0.00931083	0.053486	0.0509685	0.0675982	0.066954	0.04085	0.0517358	0.0698871	0.0640445	0.0320353	0.0675792	4
GWHCAYC00000020	48367819	-	0.00824739	0.125635	0.0798225	0.0567132	0.0445673	0.0747397	0.0378708	0.0122735	0.0442163	0.0424954	0.0917395	0.0148061	0.0580089	0.0446798	0.086323	0.0853712	0.019489	0.0730011	1
GWHCAYC00000018	11433813	+	0.0164502	0.131524	0.0694431	0.0596784	0.0656775	0.053135	0.03361	0.022922	0.0295507	0.0374071	0.0783016	0.032888	0.0591137	0.0379096	0.0678217	0.0966579	0.0444421	0.0634676	1
GWHCAYC00000006	47158102	+	0.0167094	0.0544435	0.104327	0.070768	0.069854	0.0812296	0.0507824	0.0144257	0.0736141	0.0384314	0.0473853	0.0138158	0.0661586	0.0430803	0.0918204	0.0754429	0.0379738	0.0497383	2
GWHCAYC00000003	36354707	-	0.0127813	0.0712829	0.0825494	0.0898318	0.0483929	0.060153	0.0304779	0.0423905	0.0416289	0.0577808	0.0725323	0.0209098	0.0716859	0.0677829	0.0837318	0.0395588	0.0290564	0.0774727	3
GWHCAYC00000011	2495222	+	0.0125655	0.0739666	0.0937194	0.0676213	0.0747019	0.0456806	0.0354342	0.0418931	0.0498929	0.0642721	0.0644307	0.0137136	0.0621001	0.0727748	0.0737409	0.0636192	0.0222663	0.0676068	2
GWHCAYC00000014	47791931	+	0.0166439	0.114282	0.0861389	0.0730634	0.0505653	0.0677115	0.0400812	0.0227697	0.0443506	0.0528754	0.0748695	0.0175855	0.0545888	0.0420457	0.0851319	0.0481655	0.0306216	0.0785092	1
GWHCAYC00000016	2057800	-	0.0153921	0.0514878	0.0999425	0.0916707	0.0618014	0.059029	0.0326807	0.04682	0.0273692	0.0290592	0.0538146	0.0142561	0.0559025	0.108915	0.0832886	0.0845407	0.0230392	0.0609903	13
GWHCAYC00000010	2843153	+	0.0249677	0.0867454	0.0581412	0.0737617	0.0401786	0.0503852	0.0450542	0.107517	0.0516593	0.0411631	0.0721276	0.0253887	0.0745057	0.0624194	0.0639407	0.0387579	0.0291536	0.0541328	7
GWHCAYC00000019	41067900	-	0.01687	0.0595758	0.0830271	0.0860612	0.0630095	0.0700546	0.0643161	0.018061	0.0509323	0.0582181	0.0659391	0.0185247	0.0569346	0.0519941	0.0812875	0.056343	0.0282649	0.0705864	3
GWHCAYC00000002	5376921	-	0.0177058	0.0766246	0.0706917	0.0633137	0.0548118	0.0592922	0.0418116	0.043137	0.0551819	0.0492935	0.0608602	0.0388907	0.0598699	0.0744102	0.0732876	0.0580186	0.0386294	0.0641695	1
GWHCAYC00000008	13501929	+	0.0120969	0.0797836	0.0963381	0.10686	0.0308615	0.0639371	0.035786	0.0344762	0.0469096	0.0417462	0.0816743	0.0187995	0.085084	0.0460096	0.0708749	0.070176	0.0260834	0.0525033	3
GWHCAYC00000011	9456976	-	0.0135964	0.0921539	0.0929126	0.101393	0.0395294	0.0592608	0.0446166	0.0331261	0.0652267	0.0421321	0.0631295	0.0481589	0.041861	0.0378789	0.0640731	0.0592661	0.0296643	0.072021	3
GWHCAYC00000002	7010905	-	0.0126101	0.108712	0.0555421	0.0590553	0.0461228	0.0611971	0.0643182	0.0281816	0.0548156	0.0423254	0.0863936	0.0354242	0.0578924	0.0443697	0.0662012	0.0717115	0.0335559	0.0715716	1
GWHCAYC00000005	41785779	-	0.0130551	0.0927299	0.067904	0.0751797	0.0525956	0.0443113	0.0477456	0.0459843	0.0419632	0.0579397	0.064108	0.0298495	0.0451991	0.0581192	0.0844916	0.064327	0.0453735	0.0691235	1
GWHCAYC00000003	41016241	+	0.0134221	0.0969584	0.0650119	0.0788612	0.0418329	0.0442473	0.0407084	0.0311783	0.0460467	0.0639792	0.101314	0.0491894	0.061014	0.0422147	0.0495297	0.093938	0.0277182	0.0528359	10
GWHCAYC00000013	24224298	-	0.0100906	0.0553994	0.0759533	0.0793121	0.0724184	0.0476282	0.040931	0.0254694	0.0593615	0.0465503	0.0945817	0.0194128	0.0534515	0.0408018	0.0764373	0.0622847	0.0357517	0.104164	17
GWHCAYC00000020	32555200	-	0.0101971	0.0826617	0.0767613	0.0872199	0.0581376	0.0563062	0.0467481	0.0241297	0.0508184	0.0582321	0.0723605	0.0306056	0.0782782	0.0440498	0.074183	0.0614523	0.026959	0.0608995	3
GWHCAYC00000010	8734124	+	0.0119961	0.114118	0.0741002	0.0802702	0.0359213	0.0682595	0.0371596	0.0342063	0.0571038	0.0510719	0.053892	0.016393	0.0559052	0.0648334	0.0838022	0.0704362	0.029524	0.0610069	1
GWHCAYC00000008	1695031	+	0.0129338	0.0705796	0.0775961	0.0871424	0.0515281	0.0543783	0.047173	0.0387947	0.04843	0.0617139	0.0873656	0.019211	0.0642743	0.0386829	0.0861517	0.0625802	0.0263571	0.0651075	10
GWHCAYC00000010	44988076	-	0.00907585	0.0990031	0.090014	0.0549162	0.049175	0.0912468	0.0462985	0.028813	0.0583592	0.0450194	0.0708238	0.0174233	0.0541822	0.0393589	0.0651351	0.0847531	0.0303644	0.0660381	1
GWHCAYC00000004	54055762	+	0.0145209	0.0636975	0.0825802	0.0488808	0.0405592	0.0678804	0.0403593	0.0434496	0.0714494	0.0384036	0.0895868	0.0366529	0.0607269	0.0568008	0.0439937	0.111174	0.027841	0.0614433	15
GWHCAYC00000003	17946680	-	0.0164899	0.0613788	0.100303	0.0751911	0.0351972	0.0365035	0.0259415	0.0657018	0.0568397	0.0730676	0.0713361	0.0575458	0.0911477	0.0433936	0.0624909	0.0484617	0.024501	0.0545096	2
GWHCAYC00000016	32882213	+	0.013351	0.0682106	0.0929031	0.0970446	0.0510421	0.0627314	0.0387641	0.0201955	0.04687	0.0402626	0.0703348	0.0319417	0.0683632	0.0405007	0.0801213	0.0741503	0.0330967	0.0701163	3
GWHCAYC00000010	50565065	-	0.00981916	0.112341	0.0824788	0.0681088	0.0460765	0.0816191	0.0555433	0.0329841	0.0444227	0.0383637	0.0806259	0.0155841	0.0515192	0.0350259	0.0588399	0.0941151	0.0299145	0.062618	1
GWHCAYC00000014	42732348	-	0.00890676	0.0736383	0.045383	0.0870037	0.0583693	0.0509144	0.0414183	0.0676325	0.085531	0.0765934	0.0450634	0.0686503	0.0622273	0.0447969	0.0649247	0.0447309	0.0330996	0.0411163	3
GWHCAYC00000012	4763321	+	0.0250014	0.0790383	0.0739647	0.0723305	0.0653698	0.0660516	0.032849	0.0355159	0.0350837	0.0484162	0.0726488	0.0129459	0.0650264	0.0793167	0.0818577	0.0728112	0.0267731	0.054999	14
GWHCAYC00000016	1617777	-	0.0212652	0.0961664	0.0598695	0.09921	0.0486859	0.0496156	0.0351819	0.0309877	0.0508166	0.0346212	0.0850648	0.0165513	0.0571691	0.0521884	0.078662	0.0697162	0.0345322	0.0796961	3
GWHCAYC00000002	7511906	+	0.01385	0.0559783	0.0722667	0.0873396	0.0552363	0.0591314	0.0388282	0.0341616	0.0754858	0.0599833	0.0762962	0.0131312	0.0754768	0.0395472	0.0841891	0.0596077	0.0216994	0.0777911	3
GWHCAYC00000007	18169493	+	0.0167799	0.0752905	0.0956439	0.0581797	0.0411452	0.0531404	0.0324544	0.0266065	0.0352084	0.0455677	0.100118	0.00532833	0.0655796	0.0500103	0.100529	0.0876584	0.0285153	0.0822438	14
GWHCAYC00000005	37488823	+	0.0136118	0.0940067	0.0809987	0.0736705	0.0451026	0.056097	0.0417874	0.0375771	0.0427457	0.0685805	0.0747941	0.0316979	0.0589447	0.0517242	0.0663267	0.0717757	0.0297044	0.0608544	1
GWHCAYC00000020	45832969	+	0.00827263	0.0877257	0.0653733	0.0720535	0.0517956	0.0682081	0.0531695	0.0208132	0.0616906	0.0483849	0.073099	0.0155653	0.0590458	0.0401881	0.0892842	0.0886102	0.0297744	0.066946	14
GWHCAYC00000017	10389912	+	0.0115039	0.0835875	0.065911	0.10547	0.0594312	0.0504329	0.0663064	0.0270408	0.040028	0.0535975	0.0520471	0.0415388	0.0678945	0.0597877	0.0675471	0.0426604	0.0362688	0.0689465	3
GWHCAYC00000001	55513191	-	0.0173292	0.0728224	0.0738301	0.097593	0.0445838	0.0497259	0.0328775	0.0349837	0.0657957	0.0355577	0.105388	0.0113236	0.0815354	0.0440477	0.0557622	0.0856612	0.0256932	0.0654891	10
GWHCAYC00000008	48556400	-	0.0159514	0.0676218	0.0860616	0.0633092	0.0533547	0.0450007	0.0469598	0.0370895	0.0502559	0.0479857	0.0894103	0.0114812	0.0639163	0.0596091	0.0839929	0.0643659	0.0352623	0.0783716	10
GWHCAYC00000009	6647712	+	0.0185472	0.0997496	0.11378	0.0735741	0.0380566	0.0712006	0.0356279	0.013919	0.047232	0.0407499	0.0615653	0.0088648	0.0601115	0.0572774	0.0740176	0.0552262	0.0234661	0.107034	2
GWHCAYC00000010	52225464	-	0.00997974	0.0524315	0.169238	0.0707134	0.0409604	0.061826	0.0305757	0.0389338	0.0504353	0.0539808	0.0641948	0.00977785	0.0599288	0.0480291	0.0857062	0.0439954	0.0330321	0.0762609	2
GWHCAYC00000013	22651040	+	0.00975239	0.108399	0.0554984	0.0604605	0.0607164	0.056452	0.0825119	0.013399	0.0573913	0.0528046	0.0782902	0.0606104	0.0630455	0.0447777	0.0598792	0.0622112	0.0185641	0.055236	1
GWHCAYC00000016	39713633	-	0.0178811	0.0871199	0.0840844	0.0711896	0.0601239	0.0640121	0.037754	0.0495191	0.0382184	0.0334894	0.0671246	0.0170767	0.0662575	0.0513541	0.100413	0.0769986	0.0163426	0.0610406	14
GWHCAYC00000018	54280717	-	0.0117248	0.0564061	0.101908	0.0739802	0.0489335	0.0526409	0.0332488	0.0354833	0.0607848	0.0588674	0.0486076	0.042869	0.0721111	0.0682891	0.102529	0.0457168	0.0284913	0.0574084	14
GWHCAYC00000020	21436339	-	0.0147595	0.0662307	0.0799567	0.0530202	0.0460707	0.0464152	0.0481146	0.041972	0.0692349	0.059612	0.0638399	0.0376566	0.0695417	0.0478438	0.0805268	0.0710977	0.0334575	0.0706497	14
GWHCAYC00000007	6932634	-	0.00819548	0.0596996	0.0735498	0.0497154	0.0867293	0.0531227	0.0347219	0.0322791	0.0389523	0.0756801	0.0728625	0.00987893	0.092122	0.0643824	0.054166	0.0943191	0.0262521	0.0733714	15
GWHCAYC00000018	7896784	-	0.0108849	0.0923649	0.0641331	0.0544102	0.0406391	0.0648284	0.045491	0.0225072	0.0426673	0.0443272	0.111217	0.031672	0.070027	0.0321485	0.0721766	0.0702864	0.0366129	0.0936066	10
GWHCAYC00000010	45971132	+	0.0110977	0.0601983	0.0780284	0.081437	0.0649153	0.0561445	0.0414996	0.0318231	0.057586	0.0497466	0.0560088	0.0176597	0.0927015	0.0692345	0.0853959	0.0689002	0.0203726	0.0572504	12
GWHCAYC00000012	87128	-	0.0198468	0.0806882	0.105316	0.0827176	0.0573745	0.0460689	0.0302064	0.0221527	0.0465131	0.0456034	0.0803651	0.0141369	0.0566447	0.0530022	0.07038	0.0783455	0.0430408	0.0675967	2
GWHCAYC00000006	52128976	+	0.0128649	0.0746758	0.0964888	0.060404	0.0587056	0.0640758	0.0310169	0.0459794	0.0396782	0.0510841	0.071671	0.0132785	0.0651061	0.0811413	0.0680814	0.0590335	0.0179831	0.0887317	2
GWHCAYC00000007	40323993	+	0.0104448	0.0653738	0.0751556	0.0873222	0.0485615	0.0455083	0.03889	0.0692366	0.0662367	0.0464679	0.0840507	0.0115352	0.051969	0.0847353	0.0829777	0.0436344	0.0327898	0.0551107	3
GWHCAYC00000017	40540775	-	0.0185078	0.0621603	0.0968312	0.0902074	0.04736	0.0414556	0.0339663	0.0320195	0.0433163	0.0416605	0.0803874	0.00816641	0.0737722	0.067276	0.08669	0.0897485	0.0232081	0.0632664	2
GWHCAYC00000007	8335636	-	0.0152782	0.0762419	0.0586814	0.0585996	0.0567653	0.0540172	0.0555106	0.0290456	0.0285401	0.0670521	0.07031	0.103498	0.0682649	0.0500252	0.0499603	0.0646028	0.0299336	0.0636729	11
GWHCAYC00000007	30832443	+	0.0135487	0.0764118	0.106905	0.0642164	0.0484562	0.0606103	0.0439739	0.0171862	0.0458356	0.0615274	0.0635319	0.0243447	0.0685308	0.0534667	0.087911	0.0720716	0.0322696	0.0592023	2
GWHCAYC00000015	38576822	-	0.0199581	0.0808834	0.0703568	0.0615007	0.0568689	0.0490849	0.054007	0.0232024	0.045732	0.0601611	0.0607741	0.0469189	0.0725099	0.0546843	0.0692676	0.0622689	0.0370282	0.074793	1
GWHCAYC00000004	53617571	+	0.018656	0.0913852	0.0716809	0.0742292	0.0584632	0.0733676	0.0335374	0.0842694	0.0347787	0.0395487	0.0489114	0.00675685	0.0492139	0.0752191	0.0826141	0.074532	0.0293624	0.0534738	1
GWHCAYC00000019	42754642	-	0.0168624	0.0501814	0.0698027	0.0732661	0.0443232	0.0418782	0.0492941	0.0557026	0.0429479	0.0523687	0.109711	0.0331816	0.0702493	0.0370105	0.0786863	0.0701779	0.0287282	0.0756278	10
GWHCAYC00000013	22073568	-	0.0162958	0.0581364	0.0639824	0.0705926	0.0379064	0.0557148	0.0460734	0.0874825	0.0537915	0.0673214	0.0635932	0.0212378	0.0710816	0.0670707	0.0801287	0.0444529	0.0217068	0.0734311	7
GWHCAYC00000002	47897488	-	0.0121069	0.0936558	0.0853384	0.0686718	0.0400789	0.0633241	0.0383538	0.0235982	0.0530487	0.0549054	0.0660539	0.0250908	0.0699777	0.0582595	0.070355	0.0648671	0.0258391	0.086475	1
GWHCAYC00000011	10463672	+	0.0195362	0.0872586	0.0970161	0.0584062	0.0397384	0.0674779	0.0537316	0.0215352	0.0528898	0.0570477	0.0698463	0.0222561	0.0530459	0.053032	0.0733998	0.0808834	0.0282296	0.0646693	2
GWHCAYC00000006	19814211	+	0.00928551	0.063971	0.0886848	0.0741316	0.0628702	0.0405015	0.037847	0.0395593	0.0563931	0.0926143	0.0436552	0.0327943	0.0706928	0.0576852	0.0728284	0.0548846	0.0340487	0.0675525	9
GWHCAYC00000015	2497000	-	0.011965	0.0743258	0.0823152	0.101465	0.0361146	0.0568243	0.0591796	0.0153583	0.0437594	0.0581681	0.0681257	0.020163	0.0505777	0.0425285	0.0816686	0.0762449	0.0281729	0.0930433	3
GWHCAYC00000003	38152635	+	0.0210235	0.103201	0.0826421	0.069027	0.0555903	0.0626196	0.0330307	0.0354098	0.0648545	0.0558624	0.057674	0.0168043	0.0582677	0.0465178	0.079861	0.0658242	0.0294187	0.0623716	1
GWHCAYC00000016	39243862	+	0.0166128	0.0666532	0.0683983	0.0533582	0.065168	0.0519754	0.0489338	0.0589712	0.0606991	0.0466027	0.0668468	0.067583	0.0528276	0.0629594	0.0455966	0.0584914	0.0288657	0.0794567	17
GWHCAYC00000013	38215168	-	0.0139885	0.0768888	0.0783518	0.0749621	0.0434963	0.0497326	0.0476514	0.0306588	0.0611547	0.044223	0.0743294	0.0345672	0.0701673	0.060763	0.0611901	0.0850696	0.0192304	0.0735751	15
GWHCAYC00000010	42922023	-	0.0128689	0.0726772	0.0807316	0.0644338	0.0661982	0.0456172	0.0554753	0.0162251	0.0470666	0.0675985	0.0885684	0.0604108	0.0464634	0.0518055	0.0845678	0.0516371	0.0234069	0.0642476	10
GWHCAYC00000002	51040449	-	0.00767747	0.0562781	0.064919	0.0815543	0.0560322	0.0696061	0.0486435	0.0915556	0.0391179	0.0425608	0.0912196	0.0161995	0.0593126	0.076094	0.0615123	0.0489462	0.027584	0.0611869	7
GWHCAYC00000018	4693622	+	0.0184974	0.0498653	0.0945026	0.0840472	0.0494482	0.066284	0.0584327	0.0192039	0.0458209	0.0416526	0.0776701	0.00900865	0.0690441	0.0560522	0.0745514	0.0633542	0.033359	0.0892055	2
GWHCAYC00000008	7104590	-	0.0125859	0.0938664	0.0667689	0.068022	0.048552	0.064374	0.0366406	0.0324653	0.0605074	0.0489004	0.0847586	0.0321447	0.0598701	0.062575	0.0681998	0.0641826	0.0300153	0.0655711	1
GWHCAYC00000017	2478329	+	0.0102878	0.0563277	0.0712445	0.0943036	0.0479013	0.0587845	0.0422098	0.0265637	0.0662154	0.0641438	0.0933079	0.0298381	0.0568862	0.0366815	0.0883715	0.0572053	0.0225722	0.0771552	3
GWHCAYC00000013	34426288	-	0.016927	0.0838612	0.0729006	0.0682995	0.0453496	0.0643631	0.0449303	0.0228824	0.0366614	0.0508969	0.08393	0.026154	0.0569401	0.0542475	0.0911515	0.0738388	0.0370691	0.069597	14
GWHCAYC00000010	54555013	+	0.0133198	0.0950142	0.0567615	0.0484185	0.0646888	0.0559368	0.0480684	0.113962	0.034631	0.0444822	0.0717099	0.0164825	0.0786352	0.0873803	0.0530387	0.0549174	0.0214652	0.0410872	7
GWHCAYC00000001	51674698	+	0.0160703	0.0708443	0.0915231	0.0609096	0.0708616	0.0574768	0.0411805	0.0779351	0.0505058	0.0384774	0.0757994	0.0106283	0.0584967	0.0536174	0.0682514	0.0534207	0.0387911	0.0652105	2
GWHCAYC00000015	7757895	-	0.0195522	0.0908244	0.0751657	0.100139	0.0511889	0.0589133	0.0463841	0.0268522	0.0516704	0.0458193	0.0711107	0.0214852	0.0530522	0.0540002	0.0784429	0.0533119	0.0365236	0.0655642	3
GWHCAYC00000011	6517438	-	0.0154833	0.0826787	0.0536449	0.0744041	0.0562682	0.0719297	0.0506731	0.0401326	0.0570425	0.0506764	0.0679347	0.02083	0.0660885	0.0660613	0.0688587	0.069043	0.0283068	0.0599436	1
GWHCAYC00000012	41235074	+	0.0053748	0.0609149	0.0914915	0.0874792	0.0625074	0.0265542	0.0428509	0.0252913	0.0604277	0.0341232	0.0925685	0.0159661	0.077729	0.067602	0.0992622	0.045548	0.0215197	0.0827894	14
GWHCAYC00000013	44376749	+	0.0157016	0.118561	0.0665481	0.0684665	0.0651817	0.0783826	0.0341615	0.0654843	0.0415932	0.0446402	0.0676521	0.0133468	0.0498673	0.0515529	0.0611391	0.0791594	0.0244405	0.0541215	1
GWHCAYC00000013	24791418	-	0.0156606	0.0911936	0.0751635	0.0495089	0.0503879	0.0468897	0.0398068	0.0167945	0.050346	0.0471604	0.0940295	0.0298645	0.0652019	0.0460503	0.0705589	0.106174	0.0280577	0.077151	15
GWHCAYC00000010	43173814	+	0.0105195	0.105658	0.0656496	0.118656	0.0497285	0.0835588	0.0452882	0.0230442	0.0454635	0.0576619	0.0463934	0.0192809	0.0764218	0.0521808	0.0488667	0.0597309	0.0262698	0.0656278	3
GWHCAYC00000014	6233231	-	0.0121192	0.068279	0.1161	0.0728139	0.056039	0.0380968	0.0502256	0.0327316	0.0495622	0.0666877	0.0720157	0.0439576	0.0621612	0.0316744	0.0864695	0.047822	0.0210679	0.0721771	2
GWHCAYC00000011	9703799	-	0.0132333	0.0598718	0.0730448	0.0786771	0.0626338	0.0520625	0.0363659	0.117247	0.0504995	0.0570573	0.0532129	0.00833154	0.0547198	0.0730909	0.0484986	0.0613021	0.0296498	0.0705015	7
GWHCAYC00000007	45165946	-	0.0121561	0.0519191	0.0760784	0.088737	0.0540826	0.0392464	0.0376704	0.0690021	0.0463285	0.0866751	0.0649569	0.0207037	0.0578615	0.0696606	0.0547085	0.0620464	0.0325368	0.0756296	3
GWHCAYC00000011	37595890	-	0.0125981	0.0616824	0.0946039	0.0848559	0.0452566	0.0542754	0.0456093	0.0250437	0.0459679	0.042996	0.0798548	0.0147977	0.0565285	0.0552039	0.10449	0.0651393	0.0328192	0.078277	14
GWHCAYC00000004	3215015	-	0.0147346	0.0837454	0.0807943	0.0510231	0.0567526	0.0502973	0.0472362	0.0310163	0.0514598	0.0504791	0.0561861	0.0263999	0.0774778	0.0636049	0.0746957	0.0708529	0.0380175	0.0752265	1
GWHCAYC00000010	51914032	-	0.0126538	0.101282	0.0935672	0.0699934	0.0411935	0.0746402	0.0455527	0.0187091	0.0418713	0.0372531	0.0803339	0.0213622	0.0587199	0.0424723	0.084415	0.0777891	0.0310027	0.0671881	1
GWHCAYC00000006	9894649	-	0.00902639	0.0985978	0.0702274	0.0577605	0.0414807	0.0658603	0.0412853	0.0235919	0.0710412	0.0531015	0.0647286	0.0195846	0.0759097	0.0544084	0.0916285	0.0664093	0.0262333	0.0691248	1
GWHCAYC00000017	41565575	-	0.0121144	0.046139	0.0776333	0.0798871	0.0517071	0.0883991	0.0473652	0.029624	0.0560351	0.0584094	0.0883596	0.00558957	0.0863588	0.0553451	0.0590404	0.0611531	0.0333139	0.0635258	5
GWHCAYC00000012	13732059	+	0.0188949	0.0405979	0.0830087	0.062298	0.0584154	0.0299297	0.0282858	0.0549132	0.0579032	0.0575921	0.0787753	0.0266912	0.0793752	0.0611403	0.0886453	0.0472712	0.0473422	0.0789205	14
GWHCAYC00000012	1961245	+	0.0156551	0.0894505	0.0593589	0.092303	0.0522127	0.0549739	0.0410311	0.0391446	0.0658328	0.0519819	0.0613156	0.0132842	0.0670694	0.0588726	0.0659872	0.0624396	0.0357305	0.0733562	3
GWHCAYC00000011	579641	+	0.0151486	0.0467684	0.0702115	0.0881056	0.0406769	0.0356747	0.0420121	0.0308287	0.0450487	0.0631777	0.0694689	0.132556	0.061777	0.0431694	0.0740427	0.0538039	0.0202728	0.0672559	11
GWHCAYC00000006	26439699	-	0.0123097	0.0905885	0.10169	0.0823887	0.0458968	0.0512575	0.0313685	0.0285057	0.0501624	0.0436512	0.0595607	0.0253462	0.0472581	0.0611124	0.0981864	0.0696419	0.024038	0.0770369	2
GWHCAYC00000015	4974174	-	0.0126429	0.0984618	0.0819192	0.0644318	0.0619948	0.039788	0.0390154	0.0608573	0.0614655	0.033719	0.0640987	0.0476053	0.072684	0.0487632	0.0618325	0.0543765	0.0295375	0.0668068	1
GWHCAYC00000020	46970351	+	0.0180363	0.0578519	0.078901	0.107186	0.0493832	0.0617687	0.0411309	0.032028	0.0699831	0.0665525	0.0577904	0.0291702	0.0692421	0.0496029	0.0651246	0.0583232	0.0254324	0.0624928	3
GWHCAYC00000002	46882348	+	0.016604	0.0522662	0.0630887	0.108428	0.0480104	0.0591296	0.0181649	0.0645041	0.0506374	0.0296268	0.123534	0.00428627	0.0865884	0.0357792	0.0616823	0.0645166	0.0553834	0.0577694	10
GWHCAYC00000002	1942955	-	0.00898654	0.0692264	0.0508334	0.0779421	0.0583401	0.0495797	0.04705	0.0249975	0.0500396	0.0417444	0.0999068	0.028673	0.0684254	0.0624931	0.0875827	0.0762926	0.0232552	0.0746315	10
GWHCAYC00000006	13047488	-	0.0166369	0.0432884	0.0724528	0.0730057	0.0707033	0.0383901	0.0431131	0.0342891	0.0742918	0.08038	0.0450861	0.0473399	0.0636495	0.0565707	0.0765416	0.0515332	0.0454994	0.0672283	9
GWHCAYC00000018	404520	+	0.00995586	0.0545017	0.0680547	0.0920713	0.0580181	0.0443378	0.043386	0.0666897	0.0486525	0.0643807	0.0794028	0.0350489	0.0603053	0.0692496	0.0565628	0.0564925	0.0251979	0.067692	3
GWHCAYC00000004	46041229	-	0.0165323	0.14536	0.0663189	0.0535698	0.0491434	0.0764646	0.02922	0.0352805	0.0633088	0.048262	0.055792	0.0125499	0.0781009	0.0466238	0.0647679	0.0711426	0.0228104	0.0647521	1
GWHCAYC00000015	7630094	-	0.0294919	0.0676562	0.116307	0.0680602	0.0680263	0.0445874	0.0483894	0.029457	0.0600974	0.063725	0.06143	0.0203057	0.0632962	0.0582004	0.0632414	0.0581258	0.0335954	0.0460078	2
GWHCAYC00000011	19081128	+	0.0124431	0.118225	0.0822884	0.0903476	0.0587435	0.0456922	0.0398155	0.0408738	0.0519293	0.0536865	0.0446884	0.0371285	0.0707999	0.0455912	0.0584385	0.0479456	0.0427653	0.0585977	1
GWHCAYC00000005	5088595	-	0.0136301	0.0504372	0.0817879	0.0655145	0.0523349	0.0608155	0.0440119	0.0316281	0.0674344	0.068039	0.0581526	0.0239611	0.0713958	0.0714718	0.0746328	0.0552339	0.0330548	0.0764637	2
GWHCAYC00000009	5799676	+	0.0086086	0.0750952	0.076106	0.0513619	0.0264017	0.084516	0.0270001	0.0119907	0.0355051	0.0422779	0.0686437	0.0282832	0.0480983	0.110757	0.125592	0.104867	0.0176443	0.057251	14
GWHCAYC00000011	11362310	+	0.0125335	0.0804295	0.0659181	0.0686712	0.0656658	0.0247966	0.0705796	0.0247452	0.0506442	0.0548288	0.0638703	0.0339043	0.0909052	0.0430054	0.0730674	0.0559012	0.0332032	0.0873305	12
GWHCAYC00000012	4790138	+	0.0161581	0.0866352	0.0905688	0.0866245	0.0544965	0.0489083	0.0554465	0.0197041	0.0482189	0.058024	0.0729478	0.0386437	0.0727109	0.0485809	0.0761895	0.0440615	0.0280122	0.0540687	2
GWHCAYC00000013	35780557	+	0.0116124	0.0691454	0.113586	0.0656416	0.0537677	0.0509815	0.0413456	0.0285138	0.0475272	0.0365218	0.118088	0.0215088	0.0479215	0.0560261	0.0684106	0.0745278	0.0216905	0.073184	10
GWHCAYC00000014	14563278	-	0.0109152	0.109541	0.0809473	0.0639557	0.0426461	0.0776455	0.0283561	0.0184048	0.0582599	0.0614179	0.0938764	0.00762058	0.0587189	0.0460913	0.0776268	0.0691011	0.0261781	0.0686974	1
GWHCAYC00000001	3015162	+	0.0102182	0.068335	0.107903	0.0436814	0.0430875	0.0625273	0.036965	0.032798	0.0611153	0.0497078	0.0813738	0.00701764	0.0631036	0.0616389	0.0915928	0.0668206	0.0425046	0.0696095	2
GWHCAYC00000006	3193300	+	0.0139753	0.0617217	0.0699513	0.0604911	0.0568526	0.0529378	0.0464056	0.0324113	0.0422947	0.0632329	0.0596158	0.0468302	0.0639387	0.05469	0.0771158	0.0850612	0.0445946	0.0678794	15
GWHCAYC00000020	48658255	+	0.0199508	0.0707649	0.0739787	0.0668765	0.0830017	0.0383057	0.0331067	0.0678362	0.0348051	0.0571965	0.0901376	0.0117403	0.077845	0.058557	0.0701659	0.0522926	0.0356782	0.0577609	10
GWHCAYC00000001	48562690	+	0.0118033	0.0829657	0.0905244	0.106098	0.051238	0.063282	0.0335543	0.0304918	0.0701895	0.035006	0.0579808	0.0105001	0.0696796	0.0468726	0.0958538	0.0606325	0.0368497	0.0464783	3
GWHCAYC00000019	6125318	-	0.010504	0.0949049	0.0909235	0.0626042	0.0376104	0.0740983	0.0668766	0.00779699	0.0423219	0.0299933	0.100826	0.0115792	0.0550451	0.0566421	0.0832924	0.0765912	0.0290429	0.0693473	10
GWHCAYC00000009	45333221	-	0.0126502	0.0731186	0.083702	0.0727652	0.0587035	0.0671288	0.0285421	0.052239	0.0412464	0.0448669	0.0648238	0.021502	0.0746321	0.0634649	0.0812611	0.0792582	0.0286611	0.051434	2
GWHCAYC00000010	50059258	+	0.025696	0.0758968	0.0803625	0.0877009	0.0469272	0.0426516	0.0452518	0.0772226	0.0340849	0.0516059	0.0792079	0.00593394	0.0572073	0.0584241	0.0835938	0.0617691	0.0237196	0.062744	3
GWHCAYC00000014	14530426	+	0.0103539	0.0921772	0.0797875	0.0759342	0.0413314	0.0564793	0.0338115	0.0318711	0.0613237	0.0577236	0.0921525	0.0104228	0.0540284	0.0567399	0.065325	0.0779339	0.0297647	0.0728392	1
GWHCAYC00000008	7151622	-	0.00627907	0.0700542	0.0836123	0.057945	0.0629591	0.078023	0.0414566	0.0271053	0.0668239	0.0596704	0.0616693	0.0340887	0.0566061	0.0472181	0.0616241	0.0699842	0.0318125	0.0830681	2
GWHCAYC00000009	6265951	+	0.00842355	0.0776235	0.101174	0.0834836	0.0633572	0.0671794	0.0489658	0.0269466	0.0663427	0.0403809	0.0684718	0.0131355	0.0619393	0.045414	0.0788644	0.0510792	0.0328046	0.064414	2
GWHCAYC00000014	2419296	+	0.0156994	0.0710144	0.10173	0.0810291	0.0440543	0.0471068	0.0283021	0.0441234	0.0452697	0.0491404	0.0748328	0.0169729	0.0782084	0.0463124	0.0742646	0.0788149	0.0375535	0.0655713	2
GWHCAYC00000006	8807179	-	0.0113007	0.0719209	0.0920828	0.0694629	0.0542049	0.0558168	0.0534192	0.0222981	0.0488133	0.0533452	0.071898	0.0347326	0.0761259	0.0428718	0.0715	0.0664291	0.0340699	0.0697078	2
GWHCAYC00000012	41081019	-	0.0222305	0.0843596	0.11922	0.0828058	0.0438252	0.0458797	0.0255257	0.0370248	0.0493261	0.0440977	0.0647352	0.0109242	0.0687682	0.0839499	0.0802152	0.0472189	0.0325673	0.0573261	2
GWHCAYC00000007	47080733	+	0.0159233	0.078137	0.100669	0.0740909	0.0540054	0.0555273	0.0348135	0.0217248	0.0633273	0.0443616	0.0810782	0.016254	0.0515878	0.0499159	0.0553894	0.0834109	0.0293522	0.0904313	2
GWHCAYC00000015	6004267	-	0.0143299	0.0799916	0.0954058	0.0713437	0.0459676	0.0486216	0.0383839	0.0265838	0.0492385	0.039664	0.0946143	0.0213975	0.0598414	0.0625631	0.0732324	0.0842405	0.0221419	0.0724383	2
GWHCAYC00000020	50160692	+	0.0107352	0.0959962	0.0788665	0.0805268	0.0625362	0.0633939	0.0574956	0.0231172	0.0395498	0.0685385	0.091744	0.022113	0.0553279	0.0467841	0.0597825	0.0650131	0.0252892	0.0531906	1
GWHCAYC00000010	55157735	-	0.00951172	0.0504834	0.0667031	0.0686081	0.0486394	0.0507613	0.061639	0.0239978	0.067925	0.0561084	0.0876024	0.0177802	0.0708078	0.0497328	0.099366	0.0713496	0.0358598	0.0631241	14
GWHCAYC00000019	7399852	-	0.0136046	0.0852075	0.0614375	0.0828109	0.0551253	0.0675786	0.0454917	0.0355047	0.0524742	0.0368366	0.0392612	0.0776024	0.0639394	0.0494765	0.0951176	0.0448796	0.035131	0.0585207	14
GWHCAYC00000015	12332517	-	0.0192941	0.0595182	0.0839371	0.0688067	0.0573942	0.0449474	0.0520657	0.0338739	0.0440592	0.0503346	0.107752	0.0287435	0.079664	0.0504439	0.056201	0.0642049	0.0295041	0.0692556	10
GWHCAYC00000017	9300434	+	0.0153214	0.0912403	0.0706947	0.0572765	0.0479382	0.0487532	0.0330859	0.0506969	0.0494959	0.0337401	0.0793682	0.01878	0.0709492	0.0533127	0.0661616	0.085887	0.0281151	0.0991831	17
GWHCAYC00000008	2091619	-	0.012423	0.0491243	0.0952178	0.075192	0.0502308	0.0637504	0.0393006	0.0176663	0.0443319	0.0528436	0.138374	0.00522285	0.0545764	0.0370273	0.089337	0.0894335	0.0226901	0.0632579	10
GWHCAYC00000015	3171053	+	0.0169428	0.0719341	0.0529696	0.0681368	0.0503149	0.0411708	0.0426515	0.0397612	0.0792159	0.0500067	0.0684944	0.0487925	0.0671516	0.0474356	0.0971279	0.0637315	0.0346633	0.0594989	14
GWHCAYC00000015	54111443	-	0.0108356	0.06117	0.087328	0.083704	0.0530642	0.0615247	0.0538656	0.0198776	0.0372386	0.0428237	0.0974038	0.00652983	0.0574784	0.0424869	0.0726217	0.0780924	0.0382065	0.0957485	10
GWHCAYC00000003	43968413	-	0.010043	0.100472	0.0748555	0.0816506	0.0380613	0.0565677	0.0402107	0.0323489	0.051085	0.0470225	0.05448	0.0214367	0.0753548	0.046754	0.127786	0.0546041	0.0304224	0.0568451	14
GWHCAYC00000009	42052625	+	0.0142256	0.0686482	0.074899	0.0734486	0.0314074	0.0605018	0.0643947	0.0152421	0.0407737	0.0716444	0.081256	0.0461163	0.0737031	0.0451078	0.0637849	0.0661305	0.0222235	0.0864924	17
GWHCAYC00000002	51892858	+	0.0121898	0.0625309	0.0667826	0.0522367	0.0744549	0.039834	0.0449311	0.0355439	0.0422473	0.0605139	0.105639	0.0479284	0.0478781	0.0611366	0.0709059	0.0616429	0.0368568	0.0767466	10
GWHCAYC00000005	44371630	-	0.0136791	0.10225	0.0708064	0.0628958	0.0485574	0.0592798	0.0282825	0.0249033	0.0732422	0.0597482	0.0742636	0.0239934	0.0698186	0.0473033	0.0625614	0.0679652	0.0362167	0.0742333	1
GWHCAYC00000006	1509002	+	0.0102699	0.0857922	0.058887	0.0582649	0.0571811	0.0413334	0.0525248	0.0250895	0.0500112	0.0541477	0.0987774	0.036181	0.0659272	0.0462546	0.0804673	0.070504	0.0191253	0.0892614	10
GWHCAYC00000001	50647025	+	0.0155865	0.0846364	0.0831356	0.0763025	0.0479011	0.0750621	0.0317075	0.0429334	0.0650491	0.0580074	0.0610263	0.0141865	0.0690139	0.0446086	0.0810464	0.0623152	0.0232584	0.064223	1
GWHCAYC00000007	45800823	-	0.0300646	0.0849956	0.0768062	0.0656972	0.0583735	0.0542517	0.0548534	0.0229651	0.0511211	0.0523442	0.0448743	0.0320335	0.0718338	0.0525192	0.0720661	0.0795028	0.0343295	0.0613682	1
GWHCAYC00000014	2665109	-	0.0168638	0.0653161	0.094475	0.0794031	0.0460047	0.042438	0.0398785	0.024628	0.0562339	0.0583098	0.081514	0.0159109	0.0525905	0.0598172	0.0831992	0.0632848	0.0354491	0.0846835	2
GWHCAYC00000013	40507139	+	0.0154153	0.0920966	0.0678743	0.0900756	0.0667731	0.0428767	0.0499824	0.0412392	0.0565871	0.0454637	0.0606048	0.0324014	0.0786248	0.0462364	0.068277	0.0688028	0.0248532	0.0518156	1
GWHCAYC00000013	34289466	-	0.011867	0.0610127	0.0896159	0.0673714	0.0542646	0.0763072	0.043218	0.0341162	0.0515314	0.0600414	0.0711596	0.0100031	0.066299	0.0645013	0.072173	0.0627428	0.024043	0.0797325	2
GWHCAYC00000002	12945105	+	0.0168984	0.0475047	0.0747012	0.0733771	0.0561152	0.0494354	0.0360464	0.0553739	0.0622951	0.060383	0.0502705	0.0227504	0.0565522	0.0678431	0.102485	0.0628627	0.0404542	0.0646512	14
GWHCAYC00000017	96860	+	0.0148253	0.0991284	0.0897327	0.0816198	0.0461109	0.0745252	0.0328761	0.025561	0.087601	0.0475121	0.0637534	0.0130062	0.0539398	0.0510454	0.0490019	0.0683495	0.0254852	0.075926	1
GWHCAYC00000006	51778441	+	0.0109815	0.0712921	0.0758347	0.0733724	0.0526593	0.0508129	0.0535874	0.0116233	0.0483895	0.0538604	0.0813724	0.045403	0.0580983	0.0322957	0.0856679	0.0759897	0.0257742	0.0929854	17
GWHCAYC00000019	49398750	+	0.0172369	0.0959853	0.0688146	0.0763216	0.0533308	0.0549184	0.0415137	0.0261328	0.0665126	0.0591208	0.0612337	0.048911	0.0615371	0.0490374	0.0705411	0.0626485	0.0321184	0.0540853	1
GWHCAYC00000011	41933731	-	0.0120523	0.0700305	0.0986519	0.077931	0.0423777	0.0544472	0.0287581	0.0401625	0.0476537	0.0594701	0.0588859	0.0101915	0.0684017	0.0606137	0.0919294	0.0697201	0.0413341	0.0673886	2
GWHCAYC00000013	38142958	-	0.015725	0.0815267	0.101395	0.0831222	0.0458103	0.0666014	0.0459314	0.0189031	0.0660821	0.0517975	0.0583749	0.0137841	0.0538324	0.0498516	0.0928391	0.0581491	0.0424972	0.0537767	2
GWHCAYC00000020	36376681	+	0.0185168	0.0988832	0.0673803	0.0619018	0.0487754	0.0655403	0.0545909	0.0317147	0.0371329	0.0553832	0.065988	0.0210167	0.070025	0.0428966	0.0774841	0.0549865	0.0452176	0.0825663	1
GWHCAYC00000012	10591853	-	0.0113731	0.0728123	0.072029	0.0656375	0.0689708	0.0592384	0.0548562	0.0165135	0.0593975	0.0599048	0.0591821	0.0475858	0.0672633	0.0407326	0.0758618	0.070147	0.0418123	0.0566819	14
GWHCAYC00000019	43863002	+	0.0129134	0.059521	0.0970244	0.106092	0.0542176	0.0477273	0.0359997	0.0264441	0.05468	0.063891	0.0722431	0.0406179	0.0626599	0.0380061	0.0647696	0.0778396	0.0280738	0.0572792	3
GWHCAYC00000002	3395552	+	0.0171924	0.0672776	0.115089	0.0803289	0.0581474	0.055584	0.0485786	0.0236839	0.0671867	0.0457297	0.0724237	0.0303751	0.061154	0.0469096	0.0642452	0.0542247	0.0294896	0.0623803	2
GWHCAYC00000018	59748207	-	0.0134149	0.104942	0.0735562	0.0499685	0.0531278	0.0565632	0.061986	0.0249156	0.0662521	0.0539562	0.0751702	0.0285786	0.0859715	0.0494091	0.0542239	0.0665653	0.0212556	0.0601429	1
GWHCAYC00000016	3054828	-	0.0179509	0.0746791	0.113975	0.0792196	0.0392162	0.0620552	0.03679	0.0270206	0.0265177	0.0559552	0.127754	0.0105849	0.0457443	0.0423444	0.0663968	0.0643868	0.026263	0.0831465	10
GWHCAYC00000004	49964853	+	0.0144554	0.0721842	0.065241	0.0846233	0.0486136	0.0581639	0.0437462	0.0202966	0.040448	0.0476636	0.0689774	0.0289331	0.058274	0.0610021	0.0577327	0.0831223	0.0257492	0.120773	17
GWHCAYC00000001	2531403	-	0.00604327	0.105848	0.0829607	0.0845621	0.0447501	0.0767297	0.0402794	0.0246455	0.0443722	0.0624862	0.0712946	0.00632515	0.0564644	0.0570794	0.0717271	0.0541383	0.0301227	0.080171	1
GWHCAYC00000020	50187729	-	0.0212126	0.076884	0.0593922	0.0457162	0.0769366	0.0621423	0.0604648	0.0178364	0.0688973	0.0466769	0.0550839	0.0346179	0.0530221	0.0738158	0.0589763	0.0786635	0.0335884	0.0760727	15
GWHCAYC00000001	57741769	+	0.0170165	0.0615894	0.0855742	0.090515	0.0535341	0.0582208	0.0373655	0.0388959	0.0396965	0.0391795	0.102949	0.0063795	0.0519524	0.0534043	0.0853445	0.0582139	0.0324509	0.087719	10
GWHCAYC00000014	9711616	-	0.0114202	0.0615983	0.0869053	0.0798242	0.0449676	0.0734743	0.0520263	0.0279758	0.0525333	0.0491428	0.0778044	0.0279797	0.0442865	0.0440391	0.0960153	0.07279	0.0285638	0.0686533	14
GWHCAYC00000007	4126312	-	0.00931889	0.085659	0.0433378	0.0602143	0.0699338	0.0556574	0.0493203	0.0309133	0.0481059	0.0660514	0.058292	0.070273	0.0831153	0.0537242	0.0663597	0.0735372	0.0259997	0.0501867	1
GWHCAYC00000019	39709789	-	0.0135592	0.114111	0.0785072	0.0746454	0.0589661	0.063532	0.0455169	0.0457448	0.0471221	0.043721	0.0686821	0.0129138	0.0646351	0.0605932	0.0605588	0.0561039	0.0244466	0.0666406	1
GWHCAYC00000012	5445313	-	0.0147232	0.0708099	0.104871	0.0880517	0.0414964	0.069199	0.0540046	0.0229014	0.0564552	0.0661126	0.0527825	0.0198292	0.0433425	0.0637443	0.0581295	0.0663048	0.0398408	0.0674021	2
GWHCAYC00000004	1404226	+	0.0134997	0.0983265	0.0910326	0.0581117	0.0598444	0.0519847	0.0477465	0.0375446	0.0304717	0.0549854	0.0786237	0.0253715	0.0590302	0.0624017	0.0775201	0.0789997	0.0227436	0.0517615	1
GWHCAYC00000003	38481901	-	0.0109616	0.0705246	0.076221	0.0760029	0.0418081	0.0521694	0.0362835	0.0190044	0.0696997	0.0708386	0.0961893	0.055741	0.0655974	0.0465399	0.0551124	0.0629794	0.0251833	0.0691434	10
GWHCAYC00000015	454459	+	0.0132296	0.0733194	0.0981049	0.0606081	0.0496572	0.0473773	0.0389069	0.0480827	0.0550503	0.0513597	0.0557641	0.0287536	0.059571	0.0405459	0.090626	0.0858917	0.0292133	0.0739381	2
GWHCAYC00000017	5655816	+	0.0132582	0.0469135	0.0772963	0.0661409	0.0612824	0.0523873	0.0407151	0.0434623	0.0515766	0.0449758	0.0952605	0.0129582	0.0753993	0.0689602	0.0725725	0.0536373	0.0350709	0.0881327	10
GWHCAYC00000012	40620285	-	0.0124753	0.0445918	0.0924396	0.0597394	0.0635137	0.051171	0.0385876	0.038891	0.0577273	0.0526068	0.0941345	0.0182757	0.0737155	0.050627	0.0813393	0.0624404	0.0339042	0.0738198	10
GWHCAYC00000008	11135420	+	0.0102956	0.114359	0.0772629	0.0775572	0.066908	0.0651847	0.0425488	0.0487208	0.0478124	0.0371392	0.0500631	0.0133753	0.0446692	0.0744138	0.059038	0.067198	0.0337053	0.0697488	1
GWHCAYC00000010	45894801	+	0.0120516	0.100833	0.0887355	0.0405013	0.0716765	0.0491792	0.0359748	0.0305446	0.068855	0.0606914	0.063857	0.0329515	0.0685387	0.0657005	0.0672543	0.0705684	0.024862	0.0472242	1
GWHCAYC00000016	31072207	+	0.0122548	0.0782173	0.0802996	0.0872607	0.0504628	0.0584612	0.0458019	0.016038	0.0410154	0.0516365	0.0864419	0.00788249	0.0549531	0.0412083	0.0784679	0.110787	0.0373603	0.0614512	15
GWHCAYC00000001	54024154	+	0.0147871	0.0563521	0.0493485	0.0598208	0.0650495	0.0443879	0.0659621	0.0371343	0.0440454	0.0730988	0.065213	0.105865	0.0650804	0.0405121	0.0769565	0.0574553	0.0235168	0.0554143	11
GWHCAYC00000005	39343978	-	0.00983219	0.0776572	0.0777747	0.0658609	0.0463368	0.0632118	0.0452929	0.0260418	0.0611896	0.0524982	0.0710477	0.0385187	0.0702002	0.0512961	0.0746005	0.083276	0.0278209	0.0575439	15
GWHCAYC00000020	47009680	+	0.016501	0.06832	0.0745747	0.0686201	0.048501	0.0542522	0.0541328	0.0275897	0.0533286	0.0718284	0.0592246	0.0696815	0.0731468	0.0558549	0.0718978	0.0558677	0.0278402	0.0488379	2
GWHCAYC00000008	18276194	+	0.0143417	0.062069	0.0552924	0.0803973	0.0355566	0.0509997	0.0524458	0.0112434	0.0675656	0.0877499	0.0591993	0.0556002	0.0725386	0.0512712	0.0736568	0.0654406	0.0335707	0.0710615	9
GWHCAYC00000008	49161092	-	0.0137088	0.0798639	0.0673491	0.068898	0.0617321	0.0501001	0.0466013	0.0184265	0.0356106	0.066459	0.0873344	0.0207764	0.0611951	0.0559089	0.0795184	0.0758312	0.0224064	0.0882798	17
GWHCAYC00000019	43272670	-	0.0126893	0.0828218	0.0727364	0.0531458	0.0462164	0.0620171	0.0558835	0.0485331	0.0512289	0.0927604	0.055748	0.0556007	0.0681769	0.0531056	0.0556283	0.0431385	0.0248722	0.065697	9
GWHCAYC00000019	41428	-	0.0146393	0.0565551	0.115783	0.0832083	0.039913	0.0636717	0.0453716	0.0309837	0.0485202	0.0527529	0.0670977	0.0188134	0.0682595	0.0485454	0.0706983	0.0588205	0.0368668	0.0794993	2
GWHCAYC00000002	53040498	-	0.0142599	0.0995797	0.0802376	0.0619133	0.0509736	0.0498545	0.0346256	0.0210576	0.0600649	0.063641	0.0951765	0.013178	0.0826193	0.056445	0.0759361	0.0511899	0.0259507	0.0632971	1
GWHCAYC00000006	8524746	+	0.0182227	0.0806675	0.0872897	0.0630054	0.0487768	0.0507869	0.0458717	0.0369326	0.050035	0.0654977	0.0491239	0.0524018	0.0765142	0.0471244	0.0769716	0.064706	0.0326524	0.0534196	2
GWHCAYC00000011	18000022	-	0.00841207	0.128096	0.0789358	0.0475824	0.0619217	0.0588572	0.0369179	0.0352465	0.0701097	0.0473987	0.0497447	0.0536718	0.0575234	0.0440607	0.0621136	0.0674619	0.0402937	0.0516524	1
GWHCAYC00000008	49332436	-	0.0126305	0.0584861	0.0840623	0.0727417	0.0612181	0.0656012	0.0501469	0.0445608	0.0481461	0.0515069	0.0646679	0.0184024	0.0930636	0.0432612	0.0701532	0.0663165	0.0340002	0.0610343	12
GWHCAYC00000002	1284898	+	0.00872134	0.079534	0.0672512	0.0602959	0.0600774	0.0564641	0.0654313	0.016021	0.0457255	0.0607739	0.0691117	0.142266	0.0532533	0.0416773	0.0486946	0.054848	0.0231188	0.0467344	11
GWHCAYC00000019	43018590	-	0.0327057	0.09854	0.0613573	0.0909301	0.0576121	0.0637517	0.037468	0.0182492	0.043972	0.0449085	0.0704778	0.015721	0.057978	0.062209	0.0602033	0.0838304	0.0297557	0.0703302	1
GWHCAYC00000003	39652279	+	0.0158173	0.0947917	0.0744055	0.0806011	0.0442368	0.0762998	0.0325513	0.02905	0.0696272	0.0487346	0.0561204	0.0292521	0.0545826	0.0486604	0.0785975	0.0644948	0.0299911	0.0721858	1
GWHCAYC00000013	20985966	-	0.0136859	0.0518424	0.0527104	0.0548454	0.0558553	0.03253	0.0416784	0.0441411	0.06857	0.0795039	0.0702932	0.139395	0.0609828	0.0429197	0.0496005	0.0452396	0.0314411	0.0647655	11
GWHCAYC00000007	16634436	-	0.0200417	0.0652907	0.084476	0.0576004	0.0514954	0.0648386	0.0367701	0.0361865	0.0363953	0.0484007	0.0850859	0.011436	0.0495389	0.0624301	0.0865784	0.0816808	0.0525146	0.0692397	14
GWHCAYC00000015	13110711	+	0.0121763	0.0538607	0.0684747	0.111013	0.0580362	0.0553936	0.0402489	0.0389682	0.0555524	0.0922661	0.048865	0.0488783	0.0649495	0.0440886	0.0810828	0.040476	0.0305521	0.0551179	3
GWHCAYC00000002	6260876	-	0.0154791	0.0762176	0.0630027	0.0860269	0.0457241	0.0730434	0.0441862	0.0297404	0.0531057	0.0476868	0.0566917	0.0230425	0.0516286	0.0529846	0.0586159	0.0924551	0.0307512	0.0996175	17
GWHCAYC00000013	31748858	+	0.00929993	0.098756	0.10158	0.0712556	0.0493173	0.0682356	0.0580695	0.0142	0.041541	0.042368	0.100113	0.00397578	0.0485981	0.0367274	0.0823421	0.0727538	0.0375923	0.0632749	2
GWHCAYC00000010	9639953	+	0.0176963	0.0846539	0.0636221	0.0973409	0.0476918	0.0728116	0.0420961	0.0233075	0.0412873	0.0462424	0.0838909	0.0231539	0.0807638	0.0420524	0.0714049	0.0750735	0.026114	0.0607968	3
GWHCAYC00000006	6187124	-	0.01224	0.121293	0.073008	0.0655631	0.0718595	0.048353	0.050626	0.0328619	0.0435143	0.0623324	0.0698138	0.0166924	0.0574633	0.0473836	0.0638016	0.0733732	0.0268015	0.063019	1
GWHCAYC00000003	5307991	-	0.0152137	0.0867444	0.0517878	0.0867623	0.0742618	0.0410133	0.0437813	0.0307475	0.0544496	0.0663055	0.0783401	0.0277321	0.0508456	0.0578601	0.0624116	0.0778742	0.02185	0.0720191	3
GWHCAYC00000008	47422872	-	0.015846	0.0783556	0.0938032	0.0904945	0.0574972	0.0585318	0.0311984	0.0421341	0.0403439	0.064997	0.0626923	0.0188581	0.0688406	0.0631626	0.0653788	0.0593125	0.0289989	0.0595546	2
GWHCAYC00000002	50954189	-	0.007998	0.0557067	0.0795458	0.0510124	0.0600059	0.0476171	0.037171	0.0529476	0.0391952	0.0353639	0.0631893	0.0106773	0.0537959	0.0565067	0.0826953	0.173559	0.0255952	0.0674179	15
GWHCAYC00000019	41328790	+	0.00485377	0.0743065	0.072484	0.0629378	0.0589307	0.0532497	0.0569036	0.0220438	0.0519663	0.0665589	0.0611232	0.0324274	0.0749323	0.0509494	0.076323	0.0641506	0.035064	0.0807949	17
GWHCAYC00000009	44887082	-	0.0169837	0.0960774	0.0788826	0.0679658	0.0573645	0.0481718	0.0395033	0.0412673	0.0510686	0.0707995	0.0681399	0.0417104	0.061101	0.0366983	0.0685208	0.0560597	0.0335171	0.0661682	1
GWHCAYC00000009	35360099	+	0.0151487	0.0825385	0.0591731	0.0636006	0.0565298	0.0505459	0.0604888	0.0312844	0.0646883	0.0552206	0.0661548	0.0632865	0.0647807	0.0394868	0.0825795	0.0579522	0.028983	0.0575578	14
GWHCAYC00000005	34570677	+	0.0151625	0.0568529	0.082876	0.101529	0.0406643	0.040921	0.0611436	0.0212937	0.0912098	0.0659877	0.0545337	0.0789767	0.0461946	0.045852	0.0677907	0.0472889	0.0269525	0.0547709	3
GWHCAYC00000010	2328495	-	0.0144554	0.0966555	0.0567246	0.0579643	0.072292	0.0538923	0.0468429	0.0888833	0.0417971	0.0467648	0.0717438	0.0238432	0.0600909	0.0658404	0.0588285	0.0479759	0.0354053	0.0599998	1
GWHCAYC00000003	3973942	-	0.0151384	0.0933693	0.139363	0.0621109	0.0406828	0.0483703	0.031436	0.029774	0.0675964	0.0442892	0.0702419	0.0116941	0.0768021	0.0364934	0.0749028	0.0625686	0.0349588	0.0602081	2
GWHCAYC00000004	46791810	-	0.0223683	0.0819605	0.0734911	0.0664194	0.0560839	0.0413263	0.0483565	0.0433137	0.0345038	0.055562	0.109633	0.00484526	0.047538	0.0524987	0.0823214	0.0638291	0.0392707	0.0766787	10
GWHCAYC00000006	5507144	-	0.0118576	0.0698963	0.0523694	0.0720275	0.0547071	0.039104	0.0367392	0.103603	0.0731178	0.0508259	0.0566626	0.0335088	0.070513	0.0941503	0.053737	0.0527288	0.0239778	0.0504741	7
GWHCAYC00000004	9174677	-	0.0126229	0.0896772	0.0649428	0.0817105	0.0604673	0.0659005	0.0426193	0.021846	0.0562009	0.0443677	0.0839925	0.0365603	0.0711716	0.0467581	0.0646978	0.057829	0.0227722	0.0758637	1
GWHCAYC00000018	18321110	+	0.0154371	0.0955493	0.0642284	0.0964715	0.0507163	0.0614448	0.0553927	0.0194245	0.0590925	0.0487273	0.0791518	0.0143646	0.0592061	0.0309325	0.0809046	0.0530912	0.0221604	0.0937045	3
GWHCAYC00000006	6598823	+	0.0193899	0.0494729	0.0924853	0.072824	0.0621738	0.0533351	0.0351597	0.0390249	0.0574575	0.0476367	0.0603656	0.0280512	0.0585333	0.0485653	0.075593	0.0573085	0.0395592	0.103064	17
GWHCAYC00000009	40929624	-	0.0171573	0.0832269	0.0841579	0.0747102	0.0680246	0.0560511	0.0443038	0.0237537	0.0470178	0.0585922	0.0722956	0.0318395	0.0503354	0.0663872	0.0690194	0.0642235	0.0220463	0.0668576	2
GWHCAYC00000003	21812911	+	0.0220676	0.114082	0.0734522	0.0690623	0.0435005	0.06328	0.0503387	0.0229692	0.0642843	0.0471437	0.066816	0.0226165	0.0664059	0.0489407	0.0713439	0.0678568	0.021277	0.0645622	1
GWHCAYC00000006	4629525	+	0.0182298	0.0697966	0.071877	0.0564558	0.0497882	0.0478181	0.0580727	0.0436048	0.0725927	0.0678553	0.0355716	0.0668187	0.0688172	0.0737289	0.0625938	0.0606705	0.0301894	0.0455189	13
GWHCAYC00000018	58438269	+	0.0201365	0.0926433	0.0746385	0.0638177	0.0656265	0.0541242	0.0428986	0.0264627	0.0636177	0.0767645	0.0738385	0.0107907	0.0616631	0.0686062	0.0589412	0.0619977	0.0271881	0.0562442	1
GWHCAYC00000007	46105347	-	0.0126097	0.0682696	0.0984055	0.0704324	0.0386979	0.0525209	0.0303975	0.0351488	0.0670546	0.0700432	0.0604569	0.0178844	0.076087	0.0585637	0.0717351	0.0717132	0.0137476	0.0862321	2
GWHCAYC00000009	43186799	-	0.0213577	0.0575218	0.0892858	0.0999009	0.040921	0.0723704	0.0372979	0.0178475	0.0655105	0.0502351	0.0822345	0.0157851	0.0570391	0.0467973	0.0901029	0.0627555	0.0346163	0.0584207	3
GWHCAYC00000009	38042167	-	0.0118871	0.0853219	0.1008	0.0654838	0.0485818	0.0546966	0.0334712	0.0213665	0.0532385	0.0564638	0.0837751	0.0191321	0.0585673	0.0631713	0.073429	0.0743159	0.0292398	0.0670591	2
GWHCAYC00000019	23468843	-	0.0161669	0.0587376	0.0774605	0.0995813	0.0495783	0.0546697	0.0339895	0.0591511	0.0558394	0.0652435	0.0300429	0.0323621	0.0549062	0.0522092	0.107224	0.0581805	0.0362313	0.0584259	14
GWHCAYC00000002	53274179	+	0.0124486	0.111573	0.0724127	0.0685877	0.0554699	0.0491283	0.0623689	0.0256434	0.0529843	0.045035	0.0750366	0.0285575	0.0515675	0.0493319	0.0638279	0.0709268	0.0229403	0.0821603	1
GWHCAYC00000014	127263	+	0.0172272	0.0488534	0.0834638	0.0697127	0.041847	0.0385253	0.0273036	0.095731	0.0794909	0.0561322	0.0513519	0.0143571	0.0722379	0.0506582	0.0767745	0.0598206	0.0295104	0.0870024	7
GWHCAYC00000005	1436587	+	0.0220081	0.0809373	0.085349	0.057295	0.0670817	0.0616847	0.0420741	0.0478795	0.0370716	0.0549044	0.0971306	0.00849811	0.0453566	0.0489654	0.0706735	0.0657352	0.0346959	0.0726591	10
GWHCAYC00000012	8469533	-	0.0117324	0.0676328	0.06806	0.0747832	0.0522075	0.0654311	0.0474427	0.0222946	0.0451351	0.073412	0.0987982	0.0195192	0.0615315	0.0328934	0.0843861	0.0735657	0.0226275	0.0785469	10
GWHCAYC00000001	56405118	-	0.0106711	0.0912541	0.0761074	0.0777895	0.0521609	0.0609217	0.0506319	0.0558198	0.0519102	0.0529693	0.0815835	0.0229534	0.0537137	0.0593399	0.0595483	0.0419571	0.0289077	0.0717605	1
GWHCAYC00000003	44557937	-	0.0155659	0.0577916	0.0996131	0.0619765	0.0453158	0.0726835	0.0469265	0.0226114	0.0520436	0.0712734	0.0650626	0.01839	0.0717127	0.0483562	0.0700383	0.0720578	0.0288636	0.0797175	2
GWHCAYC00000018	4331750	+	0.00880751	0.0919708	0.0789209	0.0716209	0.0582934	0.0632157	0.0632147	0.0214033	0.0499301	0.0586823	0.0447708	0.0643136	0.0576987	0.0492325	0.0587529	0.0738296	0.0185259	0.0668165	1
GWHCAYC00000001	53419559	-	0.0263739	0.0836066	0.0829838	0.0754291	0.0534991	0.0487699	0.0493285	0.0290038	0.0657842	0.0517256	0.0477864	0.0396594	0.0645333	0.056754	0.0657878	0.0570265	0.030381	0.0715672	1
GWHCAYC00000001	56782817	-	0.0112294	0.0717548	0.0680188	0.0713584	0.0459746	0.0518095	0.0497528	0.0352297	0.0527102	0.0578841	0.0615497	0.0659129	0.0540078	0.0524919	0.0786553	0.0862735	0.0249913	0.0603954	15
GWHCAYC00000014	3397474	-	0.0101807	0.0743218	0.0728783	0.0901678	0.0551312	0.0601137	0.030045	0.0391681	0.0886721	0.0354157	0.061519	0.0192896	0.0587412	0.0645602	0.0658826	0.0493749	0.0334707	0.0910674	17
GWHCAYC00000020	41638587	+	0.00919239	0.0498847	0.0652768	0.0697144	0.0548413	0.040786	0.0461808	0.0265656	0.0660059	0.0797543	0.0520445	0.133056	0.0575763	0.0294324	0.0799773	0.0400106	0.0281698	0.0715307	11
GWHCAYC00000005	41042297	+	0.0117555	0.0482968	0.078176	0.0919844	0.064072	0.0529944	0.0399045	0.0461146	0.0546219	0.0535129	0.0790462	0.033299	0.052223	0.0695261	0.0667922	0.0617552	0.0228679	0.0730574	3
GWHCAYC00000009	5154293	-	0.0147417	0.071761	0.0726856	0.0851321	0.0366454	0.052239	0.0367747	0.0329309	0.0533809	0.053973	0.0665475	0.0668968	0.0831177	0.0371479	0.066379	0.0699582	0.0367924	0.0628964	3
GWHCAYC00000001	59548707	+	0.0153386	0.058509	0.0969942	0.0729031	0.0534894	0.0564533	0.0423316	0.0446851	0.0491689	0.0479404	0.0687682	0.027737	0.0678961	0.0601984	0.0474961	0.0831548	0.0319641	0.0749716	2
GWHCAYC00000007	10634441	-	0.0196813	0.0620149	0.077231	0.0703136	0.0439513	0.0526972	0.0283519	0.0378958	0.0727433	0.0713907	0.0872145	0.0256309	0.0742952	0.0574766	0.0801197	0.0538635	0.0292038	0.0559247	10
GWHCAYC00000018	55276407	-	0.0115419	0.0900938	0.0623373	0.0512305	0.0633991	0.0479216	0.0416273	0.036464	0.0610621	0.0386194	0.124814	0.0326548	0.062785	0.0379361	0.0860163	0.0521376	0.0247141	0.0746451	10
GWHCAYC00000017	14069046	+	0.0122276	0.0935163	0.087763	0.0830239	0.0406098	0.0474184	0.0552447	0.0221458	0.0540041	0.0495905	0.0855579	0.0171125	0.0678527	0.0360049	0.0692778	0.0705699	0.0352588	0.0728214	1
GWHCAYC00000005	40289823	-	0.0178388	0.0870414	0.0917054	0.0652072	0.0676323	0.0507431	0.0376901	0.0327674	0.0359681	0.0555149	0.0714764	0.0147168	0.0734527	0.0514652	0.0692246	0.0589024	0.0261721	0.0924813	17
GWHCAYC00000002	80687	+	0.00755462	0.0954814	0.102367	0.0611098	0.0595214	0.0530406	0.0391447	0.03483	0.0419263	0.0624007	0.0925908	0.0128834	0.060714	0.04765	0.0671905	0.0631465	0.0203655	0.0780827	2
GWHCAYC00000017	4113383	+	0.0130231	0.114498	0.0591862	0.073219	0.0859772	0.0521595	0.031425	0.0709379	0.0425114	0.0408058	0.0627469	0.0372584	0.0734205	0.0488597	0.0443592	0.0569799	0.0205243	0.0721085	1
GWHCAYC00000009	44930298	+	0.0218044	0.0660081	0.106097	0.0673872	0.0583776	0.0708314	0.0456336	0.0343665	0.0498005	0.053182	0.0501234	0.0196551	0.0801689	0.0596018	0.0665152	0.0582002	0.0288302	0.0634171	2
GWHCAYC00000001	36679994	-	0.00789147	0.0939521	0.0720303	0.0660565	0.0535242	0.0525288	0.0488642	0.0245824	0.0582678	0.0599335	0.0730986	0.0268238	0.0658224	0.0550182	0.0629094	0.08839	0.0239265	0.0663799	1
GWHCAYC00000010	1699659	-	0.0120387	0.0835952	0.105039	0.0815645	0.0455614	0.0656554	0.0488176	0.02916	0.0752028	0.0601196	0.0512305	0.0176347	0.0640571	0.0524449	0.077626	0.0570718	0.0241423	0.0490389	2
GWHCAYC00000001	10972841	+	0.019889	0.0626063	0.0712394	0.0820862	0.0466067	0.0694068	0.0301535	0.0287015	0.0783073	0.0590987	0.0624446	0.0238666	0.0712855	0.0568137	0.0691998	0.07885	0.0262399	0.0632046	3
GWHCAYC00000004	3458016	-	0.0233004	0.0532674	0.104158	0.0860635	0.0406302	0.0534158	0.0380178	0.0398832	0.0777414	0.0550066	0.0549454	0.0371862	0.0748693	0.047124	0.0753307	0.0624092	0.0332772	0.0433739	2
GWHCAYC00000011	41700666	+	0.0145703	0.0849761	0.0638916	0.065979	0.0424841	0.0487156	0.0459982	0.0175692	0.0415015	0.0748599	0.100255	0.0536525	0.0868203	0.0535603	0.0782511	0.0588008	0.0253641	0.0427504	10
GWHCAYC00000020	41374028	-	0.013331	0.0690473	0.0692523	0.0835246	0.0524941	0.0447294	0.0383765	0.0369733	0.0737617	0.0447946	0.109927	0.0132002	0.0687704	0.0480161	0.0649036	0.0597165	0.0423362	0.066845	10
GWHCAYC00000006	6874563	+	0.0163462	0.10045	0.0817332	0.0660256	0.0425	0.0522101	0.0504188	0.0130497	0.0341935	0.0440705	0.0966643	0.0349041	0.0756691	0.0446751	0.0755263	0.0848738	0.0261523	0.0605377	1
GWHCAYC00000019	34972781	-	0.0128281	0.134341	0.0646768	0.0809178	0.0524946	0.0486797	0.0504091	0.0188008	0.03008	0.0621521	0.0748277	0.0453059	0.0700848	0.0391677	0.0660026	0.0550559	0.0185759	0.0755996	1
GWHCAYC00000016	2765130	-	0.00906547	0.0742386	0.0663056	0.0552392	0.0602502	0.0554749	0.0628632	0.0115495	0.03792	0.0816449	0.0724304	0.0904454	0.060798	0.0516329	0.0780102	0.0527494	0.0191172	0.0602649	11
GWHCAYC00000005	6440961	+	0.0221404	0.0620323	0.0763146	0.0763834	0.0639357	0.0519506	0.0325497	0.0703919	0.0563788	0.0558783	0.0777216	0.0149306	0.0625339	0.0620798	0.0693824	0.0528058	0.0308159	0.0617742	10
GWHCAYC00000016	31903526	-	0.0217882	0.0681426	0.0671627	0.0868926	0.0424486	0.0613303	0.0336545	0.0268642	0.028223	0.0436408	0.0838996	0.0153068	0.0663668	0.0559105	0.0763645	0.126267	0.0350426	0.0606948	15
GWHCAYC00000008	15659694	-	0.0124164	0.0657562	0.103571	0.0736626	0.0592732	0.0571884	0.0314811	0.0527464	0.0501463	0.0405155	0.0651051	0.00756173	0.0717652	0.0572761	0.0795867	0.0709231	0.0402572	0.0607677	2
GWHCAYC00000005	31035719	+	0.0126777	0.0778148	0.066016	0.0713024	0.0634613	0.0442176	0.0456447	0.058125	0.0603148	0.0385447	0.0507841	0.0357125	0.0667199	0.0631621	0.0734296	0.0770819	0.030286	0.064705	1
GWHCAYC00000011	40518372	-	0.0128455	0.0813267	0.0945563	0.0726329	0.0576256	0.0630348	0.0484567	0.0299177	0.0452107	0.0363158	0.0771734	0.0449776	0.0653653	0.0531509	0.0615845	0.0575232	0.0250043	0.0732981	2
GWHCAYC00000018	1522811	-	0.010658	0.0792257	0.0678792	0.0566878	0.0562352	0.0495534	0.0414014	0.0195039	0.0543489	0.0543354	0.104819	0.0180173	0.0702139	0.0440372	0.0882744	0.0875551	0.0209363	0.0763182	10
GWHCAYC00000013	34727177	-	0.0156031	0.0508907	0.0652312	0.0726489	0.0581539	0.0394418	0.0398846	0.168954	0.0636775	0.055331	0.0354268	0.0231106	0.0693235	0.0824911	0.0499554	0.041685	0.0220533	0.0461377	7
GWHCAYC00000010	11963481	-	0.0143198	0.0503605	0.108246	0.0793035	0.049994	0.0682693	0.0397645	0.0322905	0.0417345	0.0441294	0.0856239	0.00564816	0.0675531	0.0498181	0.101166	0.0770067	0.0290328	0.0557398	2
GWHCAYC00000013	27809500	-	0.00831659	0.0915183	0.119573	0.060587	0.0389654	0.0855796	0.0370805	0.0174065	0.0335836	0.0443626	0.0760292	0.00576229	0.0559428	0.0267942	0.103702	0.0956422	0.0226174	0.0765361	2
GWHCAYC00000015	52572613	+	0.0157328	0.0736014	0.085668	0.0753633	0.0564902	0.0509835	0.0634522	0.0123773	0.0459309	0.0729158	0.0554546	0.0233366	0.0476151	0.057718	0.0801076	0.0909109	0.0196304	0.0727114	15
GWHCAYC00000015	4670469	-	0.0122506	0.105664	0.0874916	0.0534294	0.0514224	0.0807738	0.0541726	0.0259139	0.0444948	0.0581646	0.0461489	0.0687048	0.0698658	0.0615204	0.0702153	0.0490306	0.0227083	0.0380278	1
GWHCAYC00000011	6065655	+	0.0184146	0.0708467	0.0740044	0.0818373	0.0482901	0.0503078	0.0373371	0.0283455	0.0516752	0.0457446	0.0964997	0.0141867	0.0655911	0.0488777	0.0948535	0.0615452	0.0311512	0.0804918	10
GWHCAYC00000019	45730553	-	0.0173511	0.0629586	0.106712	0.0786184	0.054554	0.0589828	0.0520655	0.055245	0.0592495	0.0402892	0.0713344	0.0218451	0.0467227	0.0422982	0.0615912	0.0552226	0.0296796	0.0852805	2
GWHCAYC00000016	39581877	-	0.0138807	0.0650688	0.0875474	0.100541	0.0461079	0.0439876	0.0426249	0.0271672	0.058673	0.06425	0.0532123	0.0341364	0.0992306	0.0426016	0.0705418	0.0579841	0.0353279	0.0571172	3
GWHCAYC00000001	51411019	-	0.0147376	0.0745396	0.0593193	0.0683561	0.063352	0.0445854	0.0360806	0.076146	0.044093	0.0494455	0.0694968	0.0162375	0.0644225	0.09314	0.0798938	0.062347	0.0253106	0.0584969	13
GWHCAYC00000001	58774894	-	0.0136597	0.0852253	0.0767083	0.0976032	0.0540862	0.0483965	0.0495402	0.0165076	0.0417072	0.0507716	0.0820413	0.0198037	0.0577998	0.0431921	0.0673313	0.0722038	0.0464738	0.0769484	3
GWHCAYC00000008	37231889	+	0.0178526	0.0524841	0.0918401	0.0625874	0.0573795	0.0424418	0.0498586	0.0503323	0.0358885	0.044625	0.067772	0.0080129	0.09106	0.0673268	0.0796854	0.0709289	0.0253514	0.0845726	2
GWHCAYC00000015	53021936	+	0.0215933	0.0728062	0.114246	0.0515406	0.0572706	0.0663089	0.0424674	0.0335853	0.0569854	0.0542961	0.0593218	0.0364564	0.0775382	0.0333468	0.0609678	0.0664793	0.0256407	0.0691489	2
GWHCAYC00000004	53995751	-	0.00986037	0.0544053	0.0962721	0.0580862	0.0725061	0.0370307	0.0447717	0.0630065	0.0479997	0.0487354	0.0795779	0.0241133	0.0704705	0.0757314	0.0608289	0.0563347	0.0366719	0.0635973	2
GWHCAYC00000017	13993468	+	0.0121763	0.0504405	0.0791792	0.0720058	0.064743	0.0539332	0.0340766	0.069852	0.0785759	0.043039	0.0673885	0.0242113	0.0747653	0.0565055	0.0713956	0.0586066	0.030748	0.0583578	2
GWHCAYC00000016	4096392	-	0.0202972	0.0567266	0.106467	0.0778805	0.0477212	0.0753656	0.042826	0.0336619	0.0627569	0.0677404	0.0568991	0.0297587	0.070473	0.0591692	0.0596318	0.0536007	0.0253044	0.0537195	2
GWHCAYC00000012	8932428	-	0.0173051	0.0416548	0.0788482	0.0900959	0.0544816	0.0469582	0.0528617	0.0549903	0.083441	0.0697016	0.0387989	0.0237229	0.0662301	0.0695723	0.0569696	0.0640539	0.0316276	0.0586863	3
GWHCAYC00000014	51230589	-	0.0103843	0.101628	0.0652292	0.0737028	0.0662522	0.0467795	0.0306833	0.0708099	0.0556828	0.0436865	0.06516	0.0272613	0.0746568	0.0643029	0.0598935	0.059426	0.0307094	0.0537516	1
GWHCAYC00000020	10392177	-	0.0139915	0.0515199	0.0803677	0.0728595	0.0595989	0.0454527	0.040829	0.0640225	0.0584525	0.0721821	0.050887	0.0147	0.0677504	0.0905918	0.065901	0.0703607	0.0295052	0.0510276	13
GWHCAYC00000017	1799071	-	0.0123964	0.0733539	0.0733313	0.0574326	0.0546975	0.0584081	0.0490566	0.0309963	0.0584293	0.0439065	0.0780832	0.0229023	0.0710433	0.0599571	0.0805538	0.0869117	0.0202364	0.0683037	15
GWHCAYC00000020	3228320	+	0.0115843	0.0649272	0.0760684	0.0867189	0.0614745	0.0619418	0.046593	0.0168906	0.0650093	0.0623505	0.0722469	0.0118489	0.0660627	0.0622163	0.0702089	0.0668716	0.0353086	0.0616777	3
GWHCAYC00000013	23753254	+	0.0130751	0.0549851	0.0848454	0.0911153	0.061774	0.0409458	0.0486848	0.0771693	0.0326395	0.0480709	0.0824375	0.0163319	0.0787648	0.0558965	0.0565875	0.0541045	0.0344216	0.0681503	3
GWHCAYC00000011	4610017	+	0.0265006	0.0504276	0.0856169	0.0773198	0.0565611	0.0619572	0.031959	0.0421611	0.0622507	0.0425297	0.0803013	0.0123082	0.0607025	0.0491093	0.0926016	0.053932	0.0381216	0.0756397	14
GWHCAYC00000008	45086482	+	0.0178772	0.0924032	0.0686603	0.0774245	0.0505714	0.0684341	0.0481859	0.0366402	0.0399913	0.0517636	0.0674428	0.0274765	0.0597927	0.042544	0.0755665	0.0811298	0.0268384	0.0672574	1
GWHCAYC00000002	282979	-	0.0131291	0.0670603	0.113831	0.0391008	0.0593188	0.0403278	0.0569258	0.0444011	0.0565391	0.047549	0.0824997	0.0375489	0.0496735	0.0436864	0.0950855	0.0611085	0.0319516	0.0602636	2
GWHCAYC00000018	5922109	+	0.0115836	0.0622658	0.0852685	0.0609012	0.0457436	0.0487451	0.0527132	0.0243767	0.0487776	0.0364903	0.0954315	0.010879	0.0818815	0.0737087	0.0789773	0.0703953	0.0215713	0.0902899	10
GWHCAYC00000013	38035178	+	0.0151452	0.0686603	0.08028	0.0661975	0.0487527	0.0648758	0.0510056	0.0345377	0.0514317	0.0362688	0.0738401	0.00487552	0.0672745	0.052035	0.100652	0.0869735	0.0340237	0.0631705	14
GWHCAYC00000001	58799845	-	0.0101285	0.0563098	0.072633	0.0651445	0.0520738	0.0565878	0.052943	0.0279025	0.0651436	0.0623605	0.073876	0.0251977	0.0796546	0.0601948	0.0594969	0.0888851	0.0239931	0.0674746	15
GWHCAYC00000016	6172542	+	0.0139851	0.0665647	0.0855919	0.07289	0.0533384	0.051063	0.0453096	0.0455685	0.0560354	0.0581824	0.0700593	0.0160339	0.0746864	0.0629687	0.0636291	0.0697177	0.0302973	0.0640787	2
GWHCAYC00000020	2935340	+	0.0115593	0.0495984	0.0766058	0.0498753	0.0943224	0.0598196	0.0393469	0.100939	0.0481689	0.0427179	0.0886814	0.0137974	0.061221	0.0779327	0.0691252	0.0471437	0.0162929	0.0528525	7
GWHCAYC00000003	44794240	+	0.01354	0.0530643	0.0988733	0.0891001	0.0621024	0.0531982	0.0359256	0.0280168	0.0492827	0.0553391	0.0826879	0.00973652	0.0835425	0.038341	0.0590398	0.0907846	0.0322545	0.0651706	2
GWHCAYC00000007	36854325	-	0.00893865	0.0744455	0.0879406	0.0796791	0.0553065	0.045758	0.0293864	0.030947	0.0406789	0.0304849	0.048512	0.0122049	0.0911052	0.0546066	0.0910601	0.0951533	0.0294813	0.0943109	15
GWHCAYC00000005	35477888	-	0.0136148	0.0583426	0.11712	0.0703887	0.0512522	0.0623472	0.0360348	0.0334712	0.0527583	0.0766566	0.0644957	0.0211266	0.0790322	0.0364156	0.0784634	0.0526365	0.0285247	0.0673189	2
GWHCAYC00000008	1086304	+	0.0101674	0.0556419	0.0943201	0.0722223	0.0523651	0.0597541	0.0489289	0.0590319	0.0399002	0.0454805	0.0694032	0.0257838	0.0565307	0.0565094	0.0936721	0.0507374	0.029246	0.0803052	2
GWHCAYC00000008	46542899	+	0.0118215	0.0944089	0.0763161	0.0609883	0.0422461	0.0413356	0.0496256	0.0527345	0.0529543	0.0637937	0.0656111	0.0336321	0.0858379	0.0567731	0.0582483	0.055828	0.0277594	0.0700854	1
GWHCAYC00000001	35198374	-	0.0149143	0.0907612	0.0815044	0.0792277	0.0428601	0.0665117	0.0471566	0.0297076	0.0528031	0.0584262	0.0836347	0.0275593	0.0610955	0.0431206	0.0712827	0.0654809	0.0259873	0.0579661	1
GWHCAYC00000013	30525425	-	0.0159848	0.0731138	0.113544	0.0506285	0.0528675	0.0483136	0.0467041	0.0449706	0.0527992	0.0554208	0.0817997	0.0453272	0.0631092	0.0447588	0.069316	0.0495865	0.031898	0.0598577	2
GWHCAYC00000007	10187958	-	0.0164268	0.0692312	0.0563025	0.0936196	0.0462103	0.0388426	0.032323	0.0428807	0.0584687	0.046102	0.0771689	0.0173802	0.0643921	0.0652285	0.109573	0.0764057	0.0316437	0.0578005	14
GWHCAYC00000016	29291394	+	0.0151004	0.0710635	0.0740456	0.0992171	0.0424927	0.047993	0.0267413	0.0292672	0.05044	0.0431492	0.0917507	0.00895677	0.0613572	0.0624071	0.0928662	0.0874094	0.0218282	0.0739144	3
GWHCAYC00000016	8089510	-	0.0139854	0.0619575	0.0777758	0.0869489	0.0528513	0.0605985	0.0468587	0.0260863	0.033721	0.0424565	0.0989243	0.0115296	0.0617312	0.0479397	0.0988559	0.0816029	0.029525	0.0666516	10
GWHCAYC00000018	1659910	+	0.0117771	0.0954909	0.0758416	0.0655432	0.0438387	0.0624169	0.0567379	0.034043	0.0578605	0.0607672	0.064994	0.0301303	0.0697851	0.0604717	0.0599421	0.0574404	0.0242357	0.0686838	1
GWHCAYC00000016	5318540	+	0.00838805	0.0954707	0.0928989	0.0647273	0.0587752	0.0496613	0.03666	0.0420609	0.0327394	0.0553156	0.0865601	0.0425017	0.0584772	0.0521423	0.0707024	0.0732814	0.029461	0.0501766	1
GWHCAYC00000007	6675886	+	0.0175158	0.0800742	0.110478	0.0806666	0.0491545	0.0420119	0.0359442	0.0159899	0.0489805	0.0362132	0.0900226	0.0109839	0.0646161	0.0270484	0.0784333	0.0962605	0.0175635	0.0980432	2
GWHCAYC00000001	2554150	+	0.0120061	0.138977	0.0811262	0.0404103	0.0528562	0.0508551	0.0592755	0.0307568	0.0521911	0.0528846	0.0607709	0.0168427	0.0570419	0.0397807	0.0869077	0.0716032	0.0326335	0.06308	1
GWHCAYC00000015	27383	+	0.0180112	0.0566089	0.0807857	0.0664446	0.0618843	0.0332262	0.0466974	0.0148966	0.0311771	0.0760657	0.109765	0.0777165	0.0602781	0.0466143	0.0587034	0.0771667	0.023241	0.0607174	10
GWHCAYC00000008	18679012	-	0.0129342	0.0460807	0.0773712	0.0600611	0.0766107	0.068852	0.0456241	0.0166679	0.0553345	0.0468768	0.0892614	0.0141523	0.0671171	0.0444363	0.0785856	0.0879912	0.0340028	0.0780403	10
GWHCAYC00000014	51951883	+	0.0107981	0.077933	0.0636169	0.0782178	0.0763011	0.0591786	0.064229	0.0272679	0.0460143	0.0489403	0.0739974	0.017574	0.0544392	0.0543854	0.0734798	0.0772472	0.0309077	0.0654723	3
GWHCAYC00000018	3318514	+	0.0114637	0.0869689	0.0906957	0.066669	0.0536601	0.0514942	0.0324069	0.0388285	0.0528579	0.0525669	0.0898038	0.0220241	0.054842	0.0460781	0.0969269	0.0511723	0.0310576	0.0704834	14
GWHCAYC00000014	45679784	+	0.0173378	0.0845313	0.0587174	0.0867413	0.0575071	0.0531622	0.0415122	0.0284108	0.0527386	0.0334326	0.0804258	0.0327405	0.0525073	0.0459313	0.0600478	0.100575	0.0251651	0.0885156	15
GWHCAYC00000007	7159224	+	0.0115237	0.101447	0.0789917	0.0694787	0.0468985	0.0661232	0.0407378	0.0744481	0.0551776	0.052056	0.055924	0.0257576	0.0663852	0.0509759	0.0564006	0.0534415	0.0267816	0.0674516	1
GWHCAYC00000007	28101469	+	0.021056	0.0763538	0.106537	0.0625573	0.0472921	0.0540883	0.0370391	0.0350637	0.0391581	0.0605589	0.0808094	0.0143922	0.0744241	0.0525825	0.0834611	0.0589378	0.0362855	0.0594027	2
GWHCAYC00000014	2988729	-	0.022746	0.0592943	0.104307	0.128601	0.0234609	0.0615063	0.0322855	0.0314334	0.067652	0.0632727	0.0880084	0.0158328	0.0612654	0.0378726	0.0528478	0.0677716	0.0276438	0.0541978	3
GWHCAYC00000011	39454599	+	0.0156249	0.0506338	0.102603	0.0746183	0.0383766	0.0663661	0.0661576	0.026933	0.030901	0.0551904	0.105534	0.0124763	0.0636577	0.063689	0.0659149	0.0722553	0.0302019	0.0588661	10
GWHCAYC00000009	41358176	-	0.011757	0.109949	0.0707922	0.0612291	0.0675295	0.0404951	0.0519905	0.048317	0.0448977	0.059649	0.0386932	0.1049	0.0619068	0.0488349	0.0708846	0.0498246	0.0197214	0.0386283	1
GWHCAYC00000003	38404251	-	0.0193046	0.0608827	0.0947527	0.072176	0.0409832	0.0732488	0.0526314	0.0201138	0.0407221	0.0499857	0.0944831	0.0281754	0.0704694	0.0509544	0.0795611	0.0553784	0.0265476	0.0696298	2
GWHCAYC00000012	38201921	+	0.015844	0.0635639	0.0845042	0.0863847	0.0694475	0.067089	0.0554495	0.0297961	0.0429488	0.0630682	0.0815417	0.0342887	0.0504248	0.0474638	0.0681191	0.0531947	0.0269742	0.0598971	3
GWHCAYC00000013	4591877	+	0.013466	0.0908301	0.0762252	0.0777337	0.0463535	0.0662872	0.0405436	0.0237913	0.0460142	0.0379801	0.0624321	0.014226	0.0714839	0.0553384	0.0937439	0.0717217	0.0343648	0.0774644	14
GWHCAYC00000006	5161982	-	0.0297553	0.0644008	0.0887353	0.0886896	0.0515111	0.0538504	0.0327669	0.0514842	0.054127	0.0515652	0.0591634	0.020949	0.07352	0.0593783	0.0528228	0.0657551	0.0375754	0.0639501	2
GWHCAYC00000007	1014011	+	0.0134632	0.0595424	0.0880112	0.0778097	0.0692872	0.0452948	0.0368465	0.0733409	0.0563939	0.0579797	0.0472921	0.0304006	0.0596848	0.0697291	0.0710001	0.0544533	0.0380275	0.0514429	2
GWHCAYC00000003	495304	+	0.0108371	0.0747517	0.0705254	0.079136	0.0502181	0.0607897	0.0513431	0.0264175	0.0511419	0.0388503	0.0932293	0.0169716	0.0535036	0.0463573	0.104791	0.0736522	0.0331963	0.0642882	14
GWHCAYC00000018	3907951	-	0.0138314	0.088236	0.0685864	0.0803679	0.0515193	0.0862834	0.0441037	0.0230652	0.0361571	0.0489395	0.0657397	0.0172992	0.0610696	0.0470315	0.0858835	0.080142	0.0351282	0.0666164	1
GWHCAYC00000013	36200885	+	0.0144899	0.0492718	0.0702649	0.110891	0.0520343	0.0462899	0.050184	0.0310315	0.0548091	0.0600146	0.0619132	0.0389794	0.0785191	0.0885703	0.0741549	0.0434176	0.0253045	0.0498602	3
GWHCAYC00000012	2278652	-	0.0222247	0.0481867	0.0881929	0.0845013	0.0442451	0.051579	0.0327202	0.0270099	0.0728088	0.0595992	0.0503134	0.0399348	0.0712313	0.0528479	0.073893	0.0674966	0.0380875	0.0751278	2
GWHCAYC00000008	18203264	+	0.0120799	0.0425013	0.102398	0.0722443	0.0549634	0.0468499	0.025366	0.110639	0.0597213	0.0537011	0.0598587	0.0141336	0.0641921	0.065409	0.0699533	0.067232	0.0258112	0.0529459	7
GWHCAYC00000014	5302490	+	0.0175909	0.0816107	0.0747562	0.0822413	0.0438551	0.0725984	0.0370316	0.0387649	0.0525132	0.0457211	0.0758246	0.0154052	0.0800412	0.0538236	0.0800655	0.0490312	0.0296882	0.0694373	3
GWHCAYC00000009	43688212	-	0.0152658	0.0662068	0.0606392	0.0722161	0.052152	0.078449	0.0413547	0.0186172	0.0484687	0.0336259	0.098808	0.025545	0.0609985	0.0471386	0.0674695	0.115246	0.0393832	0.058416	15
GWHCAYC00000012	5583287	+	0.0184323	0.0624094	0.0822958	0.0827545	0.0389751	0.0546434	0.0307916	0.0267975	0.0608425	0.0629515	0.0864446	0.0259227	0.0683822	0.0677815	0.0873349	0.0611648	0.0205188	0.0615569	14
GWHCAYC00000017	9394046	-	0.0252851	0.0896321	0.0835349	0.0962201	0.0549571	0.0589531	0.0310122	0.0278925	0.0425176	0.0431125	0.0861554	0.00841947	0.0724043	0.0490283	0.0623062	0.070504	0.029128	0.068937	3
GWHCAYC00000012	2160795	-	0.0199679	0.0701067	0.0867648	0.083837	0.0394147	0.0577008	0.0307006	0.0292936	0.0594952	0.0445708	0.0859206	0.0227864	0.0550411	0.0545782	0.0889155	0.073598	0.0378146	0.0594933	14
GWHCAYC00000006	10684307	+	0.0180785	0.0690605	0.0799553	0.0778162	0.0443562	0.0480146	0.0490239	0.0394156	0.0694802	0.0678515	0.0722536	0.0394851	0.048907	0.0467244	0.0763526	0.0518356	0.0302086	0.0711805	2
GWHCAYC00000007	6154162	-	0.0303175	0.057566	0.0870419	0.0584408	0.0698239	0.0483278	0.048846	0.0150148	0.0498374	0.0430809	0.0937625	0.0147302	0.0695477	0.0568175	0.0886327	0.0662094	0.0219769	0.080026	10
GWHCAYC00000018	55877797	+	0.0156928	0.0439649	0.077699	0.101835	0.0478407	0.045924	0.044552	0.131691	0.0563921	0.0566829	0.0450378	0.0144311	0.0536213	0.0596051	0.0551561	0.0699037	0.0265809	0.0533893	7
GWHCAYC00000011	35676187	-	0.0211305	0.043487	0.101806	0.11664	0.0423435	0.0468086	0.0364445	0.0539304	0.0621582	0.050523	0.0605473	0.020836	0.0713001	0.0527247	0.0765758	0.052856	0.0273467	0.0625413	3
GWHCAYC00000013	42436169	+	0.0165591	0.0808209	0.0896572	0.0778672	0.0598769	0.0615478	0.0453361	0.0208703	0.0467539	0.0517011	0.0696116	0.0299379	0.052711	0.049353	0.060661	0.0988453	0.0287188	0.0591708	15
GWHCAYC00000008	14089555	-	0.02455	0.0744078	0.0760218	0.0703693	0.0360688	0.0692736	0.0446898	0.0297781	0.0953514	0.0642616	0.0415589	0.0453533	0.060677	0.051664	0.0662244	0.0678838	0.0271597	0.054707	8
GWHCAYC00000010	109578	-	0.0130446	0.0437363	0.0700274	0.0947399	0.0611401	0.0522	0.0282868	0.111977	0.0611788	0.0375406	0.100256	0.0154305	0.0521303	0.053882	0.0549286	0.0463839	0.0264783	0.0766392	7
GWHCAYC00000005	38803891	+	0.0130945	0.0963438	0.0778945	0.0838745	0.0392324	0.0364423	0.0387943	0.015574	0.0754887	0.0601	0.0715269	0.0498842	0.0862942	0.0360428	0.0891395	0.0460786	0.0235208	0.060674	1
GWHCAYC00000012	3087754	+	0.0111895	0.0683422	0.0720221	0.0711223	0.0404198	0.0523849	0.0359695	0.0749556	0.0378525	0.0667405	0.0638228	0.0133139	0.083477	0.0696374	0.0790216	0.0637957	0.0305884	0.0653446	12
GWHCAYC00000004	13168948	-	0.0182591	0.105971	0.0819484	0.0661766	0.0344308	0.0592476	0.0321206	0.0104974	0.0300044	0.0615159	0.0793509	0.0269	0.0754452	0.0411702	0.112137	0.064438	0.0234147	0.0769717	14
GWHCAYC00000018	58655875	+	0.0165922	0.0655629	0.098198	0.0533933	0.0534313	0.0444491	0.0443891	0.0309239	0.0467461	0.0324461	0.0880202	0.0141237	0.0599895	0.0527865	0.10847	0.119228	0.0138325	0.0574175	15
GWHCAYC00000019	41883789	+	0.0101015	0.0715746	0.0559926	0.11518	0.0474333	0.0836857	0.0369317	0.0449495	0.0496208	0.0268389	0.0694317	0.0108674	0.053094	0.064888	0.0910845	0.0854774	0.023289	0.0595592	3
GWHCAYC00000001	4887377	-	0.0137747	0.063053	0.0919229	0.0805832	0.049027	0.0702634	0.0562926	0.0217629	0.0560565	0.0587214	0.0688598	0.0168827	0.0755601	0.0526481	0.0768941	0.0494422	0.0235982	0.074657	2
GWHCAYC00000005	1050891	-	0.016839	0.0523729	0.105289	0.0998996	0.0488294	0.0580087	0.0481794	0.0275675	0.0794388	0.0465073	0.0501698	0.0338349	0.0520877	0.0490396	0.0657413	0.0764838	0.0326886	0.0570231	2
GWHCAYC00000019	51143	+	0.0131894	0.0538284	0.116781	0.0722515	0.0572145	0.0458009	0.0599818	0.0325812	0.0929795	0.0397642	0.0666285	0.021858	0.0546704	0.0563501	0.0677508	0.0545549	0.0248563	0.0689582	2
GWHCAYC00000007	16000064	-	0.0190012	0.0695439	0.10214	0.0572529	0.0643613	0.0719124	0.0453342	0.0303234	0.0429322	0.0499306	0.0632719	0.0233653	0.0550915	0.0411782	0.0585773	0.105263	0.0267753	0.0737458	15
GWHCAYC00000017	12640171	+	0.0149926	0.058284	0.0811876	0.08974	0.0554022	0.063164	0.0562359	0.0318227	0.0585751	0.0469263	0.066826	0.0161859	0.0591697	0.0462195	0.0799463	0.0677158	0.0285733	0.079033	3
GWHCAYC00000008	15103572	+	0.0151091	0.0443223	0.0798299	0.0867786	0.0647422	0.0387416	0.0590087	0.0309864	0.0458137	0.0612573	0.0940224	0.0491508	0.0582762	0.0378061	0.059578	0.0811106	0.0280335	0.0654326	10
GWHCAYC00000011	191597	-	0.0154177	0.0650279	0.0664713	0.0863402	0.0582509	0.0550252	0.048037	0.0124504	0.0487085	0.03635	0.106097	0.0155492	0.0534592	0.0382497	0.0920265	0.0813957	0.0292468	0.0918966	10
GWHCAYC00000014	50061384	+	0.0075854	0.067243	0.0712217	0.0668237	0.0487068	0.0611285	0.0470208	0.0205556	0.0592014	0.0793435	0.0617	0.0360836	0.0750419	0.0509755	0.0593969	0.0799192	0.0301352	0.0779174	15
GWHCAYC00000012	1623223	-	0.0175664	0.096911	0.0678066	0.0846331	0.0462624	0.053097	0.043729	0.0188835	0.0448242	0.0538345	0.0936204	0.00739087	0.0495416	0.0462904	0.0973548	0.0775611	0.0255807	0.0751123	14
GWHCAYC00000002	44858206	+	0.01248	0.0659057	0.0688583	0.0672936	0.0468519	0.0460821	0.0315518	0.0808121	0.0718257	0.0650205	0.0460967	0.0331777	0.0891495	0.070433	0.0615022	0.0524711	0.0324037	0.0580845	12
GWHCAYC00000009	1701274	-	0.0164802	0.0737388	0.0827767	0.0543651	0.0515118	0.0479338	0.0412203	0.0522643	0.0732598	0.048131	0.0765673	0.0186788	0.0574314	0.0565462	0.0790071	0.0749649	0.038472	0.0566507	2
GWHCAYC00000009	48131989	+	0.0108722	0.0856165	0.0607111	0.0754119	0.061685	0.0644966	0.0665187	0.0109479	0.0438332	0.0580053	0.0668593	0.0325895	0.0472558	0.0385775	0.0738919	0.107695	0.0240202	0.0710125	15
GWHCAYC00000007	39474764	+	0.0106663	0.0593928	0.0912348	0.11549	0.0505757	0.0555983	0.040688	0.0819373	0.0451737	0.0545967	0.0554658	0.0104318	0.0604896	0.071008	0.0548995	0.0525119	0.0258822	0.0639574	3
GWHCAYC00000001	3686456	+	0.021173	0.103382	0.0747913	0.0607069	0.0454	0.0792814	0.0516843	0.0369881	0.0625166	0.0378842	0.0604531	0.0255922	0.0624012	0.0486987	0.0682271	0.071325	0.0307307	0.0587646	1
GWHCAYC00000003	42286973	-	0.00797059	0.0819059	0.0606745	0.0756275	0.0461244	0.054411	0.056948	0.0287614	0.043628	0.063356	0.0781121	0.095591	0.0673855	0.0356857	0.0662301	0.0530053	0.0200268	0.0645563	11
GWHCAYC00000019	192971	-	0.0153723	0.0618381	0.105849	0.0973088	0.0477016	0.0486643	0.0436365	0.0367957	0.0588117	0.05178	0.0457484	0.0118492	0.0779542	0.0574082	0.075465	0.0464409	0.0199801	0.0973957	2
GWHCAYC00000013	20986192	-	0.0117533	0.0528187	0.0529925	0.0541284	0.0533853	0.0341602	0.0396024	0.048426	0.0776486	0.081838	0.0680329	0.126192	0.0578281	0.0470491	0.0561221	0.0474538	0.0320466	0.0585222	11
GWHCAYC00000019	742016	+	0.0150203	0.105351	0.0847008	0.0647568	0.0381626	0.0614122	0.0437125	0.0300607	0.059775	0.0509087	0.0637342	0.0208183	0.0745838	0.0394073	0.0626712	0.0783057	0.0259826	0.0806366	1
GWHCAYC00000013	21293622	-	0.0163598	0.0747274	0.105329	0.0685227	0.0603066	0.0837022	0.0397157	0.0348655	0.065765	0.0656105	0.0502491	0.0174326	0.0439018	0.0474516	0.0705649	0.0707386	0.0273123	0.0574442	2
GWHCAYC00000015	16757615	+	0.0146191	0.0432851	0.0881544	0.0959304	0.0536038	0.0483265	0.0587639	0.0248143	0.0600002	0.0399532	0.0876542	0.00963197	0.0653629	0.0597006	0.084804	0.0619532	0.0241694	0.0792727	3
GWHCAYC00000009	1478442	-	0.0165655	0.0716969	0.0772143	0.0713984	0.0350917	0.0492564	0.0498882	0.0480067	0.0520811	0.0679933	0.0643092	0.0153031	0.0621822	0.0562973	0.0934419	0.0590803	0.034365	0.0758285	14
GWHCAYC00000001	53719458	-	0.00978059	0.0856894	0.0858815	0.0690086	0.0527535	0.039472	0.0319904	0.107114	0.0565605	0.0518167	0.0721	0.0173101	0.0496342	0.0621664	0.0624602	0.0544591	0.0338911	0.057912	7
GWHCAYC00000001	426954	-	0.0130276	0.0864428	0.0859645	0.0738581	0.0532322	0.0594838	0.0448923	0.0196847	0.038534	0.0398474	0.104592	0.013055	0.0410657	0.0431727	0.100868	0.0798142	0.0250271	0.0774381	10
GWHCAYC00000019	2371400	+	0.0125055	0.074799	0.0805205	0.0664314	0.0471512	0.0728586	0.0564216	0.0179993	0.0563201	0.0533863	0.0953614	0.0326483	0.0638519	0.0498179	0.0785503	0.0455335	0.0305741	0.0652693	10
GWHCAYC00000014	5131788	-	0.0135404	0.0554429	0.0996459	0.0645289	0.0545815	0.0578345	0.0361004	0.0596837	0.0664341	0.0656544	0.0735324	0.0133112	0.0678923	0.0577471	0.0615091	0.0484233	0.0330027	0.0711352	2
GWHCAYC00000003	39969386	-	0.0137688	0.0435111	0.0944817	0.0610654	0.0550968	0.0718925	0.0459177	0.044557	0.045346	0.0475566	0.107865	0.0103131	0.0426632	0.0468582	0.0897999	0.0933815	0.0258942	0.0600318	10
GWHCAYC00000001	52785740	-	0.0184048	0.0624699	0.134946	0.0566225	0.0396886	0.0491205	0.0325891	0.0290198	0.0538262	0.0437616	0.0926462	0.00936757	0.085211	0.0402027	0.0798304	0.0582854	0.0187226	0.095285	2
GWHCAYC00000007	7998727	+	0.0134947	0.0510947	0.082946	0.073992	0.0406758	0.0568655	0.0567542	0.0569077	0.044046	0.0579369	0.0688969	0.0153611	0.0549607	0.0569425	0.0999774	0.0524302	0.0319733	0.0847445	14
GWHCAYC00000017	43322117	+	0.0156709	0.0977166	0.0679609	0.0796464	0.0501349	0.0572732	0.043963	0.0277353	0.0355018	0.0541461	0.0814957	0.0330376	0.0720248	0.0547459	0.0590395	0.0906714	0.0276643	0.0515715	1
GWHCAYC00000004	50676635	+	0.0135654	0.0690947	0.0864872	0.0685343	0.0557358	0.06466	0.0399513	0.0336424	0.0487495	0.0633707	0.073515	0.0243546	0.0560095	0.0667141	0.0724312	0.0717058	0.0268935	0.064585	2
GWHCAYC00000002	4979099	-	0.0158683	0.0557714	0.0904373	0.0558052	0.0622803	0.0691121	0.0395498	0.0398071	0.0515912	0.0670933	0.0561426	0.0340606	0.0670866	0.0524178	0.0805618	0.096094	0.0295551	0.0367658	15
GWHCAYC00000008	50099277	-	0.0183575	0.0895205	0.0788647	0.0711446	0.0571413	0.0525908	0.0383691	0.0263276	0.0437394	0.0557195	0.0877421	0.0439845	0.0783835	0.0631453	0.0607942	0.0639588	0.0239839	0.0462327	1
GWHCAYC00000004	14375568	-	0.0180267	0.0759725	0.0857949	0.0838325	0.0491592	0.0554997	0.036263	0.0350949	0.0502297	0.0615374	0.0687341	0.0171548	0.0740293	0.045712	0.0751358	0.0530173	0.0345479	0.0802584	2
GWHCAYC00000004	2740105	+	0.0166908	0.0726314	0.096644	0.0754163	0.0392984	0.0615114	0.0469179	0.0237795	0.0905513	0.0442928	0.067882	0.0228581	0.0592748	0.0474177	0.0657355	0.0656333	0.0337042	0.0697604	2
GWHCAYC00000009	2769905	+	0.0164865	0.0676445	0.075482	0.0717216	0.0566902	0.0638993	0.0354722	0.0513536	0.0528579	0.0510787	0.06933	0.0216637	0.0801633	0.0486609	0.0670354	0.0789679	0.0245146	0.0669777	12
GWHCAYC00000005	44035365	+	0.0224118	0.0451431	0.091724	0.077051	0.0368699	0.0736718	0.042526	0.0558791	0.0637361	0.0517258	0.0510377	0.0197151	0.0600855	0.0630345	0.070368	0.0605803	0.0418605	0.0725798	2
GWHCAYC00000003	2262058	-	0.0154298	0.0699979	0.0797482	0.0756626	0.0409967	0.0563221	0.0469486	0.0253401	0.0500365	0.0609203	0.0732329	0.00872793	0.0660649	0.0633813	0.0774745	0.0788863	0.0512719	0.0595575	2
GWHCAYC00000015	15855477	+	0.0122517	0.11399	0.0708388	0.0514155	0.049269	0.0548544	0.0412348	0.0123763	0.044334	0.0371725	0.143973	0.0197729	0.0648117	0.0375176	0.0899425	0.077356	0.0199644	0.0589252	10
GWHCAYC00000010	1500950	-	0.00880908	0.114758	0.084935	0.0955578	0.0622049	0.0607271	0.0511482	0.0210851	0.0653716	0.0609924	0.0488208	0.00762319	0.0504892	0.0630465	0.0646419	0.0505153	0.0307886	0.0584856	1
GWHCAYC00000005	765177	-	0.0205199	0.0664629	0.07796	0.100528	0.0473918	0.0383876	0.0382098	0.0336243	0.100186	0.0655997	0.0484749	0.0257589	0.0596687	0.0538155	0.069346	0.0582705	0.0279676	0.0678274	3
GWHCAYC00000012	6590149	+	0.0111446	0.0824923	0.067988	0.0584235	0.0651157	0.064682	0.0329801	0.0419083	0.039894	0.0496533	0.0698569	0.0153984	0.0626549	0.0665724	0.0809337	0.0811309	0.0277111	0.0814602	1
GWHCAYC00000011	10618841	-	0.00994012	0.05935	0.0586559	0.0857974	0.0512659	0.0526279	0.0375771	0.0207149	0.0595161	0.0481275	0.0705017	0.0534227	0.0770648	0.0502583	0.0852907	0.0711327	0.0401206	0.0686355	3
GWHCAYC00000008	20360213	-	0.0109661	0.0646957	0.0914875	0.0708786	0.0645301	0.0467174	0.0317102	0.0449193	0.0692074	0.0512816	0.078561	0.0120609	0.0536615	0.0538618	0.0820821	0.0778121	0.0405127	0.0550541	2
GWHCAYC00000008	17345931	-	0.0165694	0.0590251	0.0787633	0.0853952	0.0566222	0.0518708	0.040757	0.016112	0.042784	0.0586463	0.0830692	0.0318941	0.0644703	0.047164	0.0705398	0.0891267	0.0429234	0.0642672	15
GWHCAYC00000006	15858530	+	0.0131009	0.0642502	0.0732451	0.0579257	0.0515369	0.07277	0.0466996	0.0189425	0.0458325	0.0508434	0.0735388	0.0366147	0.0825912	0.0590347	0.0990041	0.0615846	0.0294325	0.0630526	14
GWHCAYC00000013	23107716	-	0.0143987	0.0894604	0.0903778	0.0665259	0.0379117	0.0648582	0.0468728	0.0195981	0.0492633	0.0398668	0.0754498	0.0743736	0.0775917	0.0278017	0.0594087	0.0512366	0.0341774	0.0808269	2
GWHCAYC00000005	7259368	+	0.0144079	0.0870892	0.0603463	0.0755765	0.0476853	0.0741349	0.0585936	0.0232725	0.0444099	0.0419008	0.0986985	0.0236477	0.0487738	0.0432899	0.073167	0.0706778	0.0243437	0.0899847	10
GWHCAYC00000008	16632584	+	0.0128558	0.099187	0.0858228	0.0784131	0.0556267	0.0505274	0.0376699	0.0713952	0.0471726	0.0490607	0.0598352	0.00520881	0.0754364	0.0717336	0.0743837	0.0292282	0.0395818	0.0568613	1
GWHCAYC00000015	3994800	+	0.00894246	0.054037	0.0828559	0.0638378	0.0546652	0.0436694	0.023901	0.122762	0.0767094	0.0485467	0.0434593	0.0195313	0.068192	0.0549997	0.0966049	0.0468443	0.0319127	0.058529	7
GWHCAYC00000020	49297037	+	0.0159972	0.0640279	0.0865456	0.0631201	0.0790852	0.0587595	0.0511792	0.0487001	0.0419817	0.0427201	0.0645433	0.0711153	0.0556465	0.0343825	0.0708917	0.0587753	0.0220982	0.0704306	2
GWHCAYC00000011	41182321	-	0.0179788	0.0456854	0.08593	0.104777	0.0552518	0.0604727	0.0267543	0.0300211	0.0618806	0.0291935	0.0910016	0.0137977	0.069043	0.0636596	0.0533699	0.0772425	0.0391512	0.0747897	3
GWHCAYC00000006	30322316	-	0.0239229	0.0742186	0.101416	0.0721315	0.0484156	0.0533619	0.038553	0.0294154	0.0526008	0.0510049	0.0692388	0.0356568	0.0699801	0.0652446	0.0720348	0.0565472	0.024451	0.0618067	2
GWHCAYC00000002	47136463	+	0.00752347	0.0924747	0.0665132	0.0598343	0.0548575	0.0533095	0.0386291	0.0192061	0.0466571	0.0395752	0.0723434	0.0138951	0.0743364	0.0428615	0.115388	0.0994592	0.0313421	0.0717947	14
GWHCAYC00000015	158380	-	0.0182832	0.0807274	0.0817345	0.0616364	0.0612495	0.0714391	0.0368846	0.0366383	0.0629032	0.0307367	0.0826064	0.033361	0.0578842	0.0463223	0.0641868	0.0650452	0.0170701	0.0912911	17
GWHCAYC00000002	44195590	+	0.00957046	0.0638351	0.0747516	0.0719793	0.0608042	0.0610114	0.0455811	0.0151717	0.0552389	0.0706829	0.0709338	0.0215387	0.0650722	0.0527326	0.0961556	0.0694728	0.0192821	0.0761856	14
GWHCAYC00000013	26508808	+	0.0109516	0.0784174	0.0617406	0.0686047	0.0597858	0.0635503	0.0614331	0.0220746	0.0500493	0.0457956	0.109106	0.0107913	0.0463679	0.0760275	0.0629487	0.0783774	0.0338096	0.0601684	10
GWHCAYC00000018	57548562	-	0.0169125	0.0487785	0.0866513	0.0981678	0.0687509	0.0454189	0.0286841	0.0296012	0.0618214	0.0532813	0.0700491	0.0335213	0.0824922	0.0473958	0.0718963	0.0538386	0.0366992	0.0660397	3
GWHCAYC00000004	1881508	+	0.00852737	0.0553417	0.061817	0.0725519	0.0712663	0.0509595	0.0559244	0.0866584	0.0476447	0.0538683	0.070395	0.0536227	0.0566473	0.0607004	0.0557219	0.0447627	0.0319809	0.0616094	7
GWHCAYC00000018	5596054	-	0.0392691	0.111451	0.0885965	0.0529948	0.0413872	0.0910607	0.0506905	0.0214687	0.0432893	0.0364966	0.0683829	0.0228941	0.0563762	0.0478023	0.065793	0.0650045	0.0316468	0.0653963	1
GWHCAYC00000017	12600781	+	0.0207647	0.134791	0.0747578	0.0766096	0.030604	0.0473049	0.0469104	0.0240435	0.0507957	0.0475915	0.0648545	0.0290764	0.0541129	0.0538229	0.0783677	0.0683422	0.0282476	0.0690026	1
GWHCAYC00000005	40106428	+	0.0124776	0.0919867	0.0479332	0.0809229	0.036967	0.0490569	0.047572	0.108009	0.0688321	0.0571974	0.0422364	0.0325895	0.0627998	0.0601261	0.062058	0.0539322	0.0282072	0.0570962	7
GWHCAYC00000009	49183368	+	0.00854108	0.0673246	0.0706054	0.0811982	0.0517682	0.0350675	0.0466841	0.0277917	0.0467059	0.0779009	0.0861701	0.0193617	0.0611375	0.0476273	0.0771582	0.0864338	0.0213822	0.0871419	17
GWHCAYC00000002	11813873	+	0.017954	0.0584467	0.0775246	0.0671485	0.0745649	0.0479496	0.0645255	0.0234433	0.0645015	0.0740725	0.0547626	0.0712711	0.0538192	0.0483474	0.0547311	0.0646185	0.0257045	0.0566147	2
GWHCAYC00000013	44830818	+	0.0110186	0.107232	0.0758307	0.0774685	0.0440348	0.0625182	0.0389807	0.0262584	0.0594141	0.0693079	0.0766122	0.0183803	0.0575494	0.0349446	0.0868346	0.0570382	0.0345831	0.0619935	1
GWHCAYC00000017	6163033	-	0.0134502	0.0637489	0.0735148	0.0711338	0.0470777	0.0885813	0.0364062	0.0194556	0.0300464	0.0453179	0.105498	0.0120372	0.0622468	0.0609628	0.0753948	0.0706086	0.0296435	0.0948758	10
GWHCAYC00000008	41405182	+	0.0158266	0.0542542	0.0957754	0.0454623	0.0504049	0.032506	0.0401445	0.0381353	0.0580589	0.0641753	0.0800458	0.0422687	0.0874248	0.0684214	0.0812366	0.0471821	0.0281397	0.0705375	2
GWHCAYC00000003	4052118	-	0.00696705	0.0611374	0.0684666	0.0653401	0.0380244	0.0413041	0.0675082	0.0173765	0.0454297	0.0336521	0.0945817	0.0211754	0.0821559	0.0524785	0.10648	0.102084	0.0258749	0.0699631	14
GWHCAYC00000010	50460428	-	0.0135612	0.071009	0.0878996	0.068016	0.0640498	0.0567985	0.0408183	0.0424892	0.0455523	0.0250934	0.104758	0.014147	0.0600576	0.064293	0.0867117	0.0687341	0.0330709	0.0529404	10
GWHCAYC00000012	2997139	+	0.00772149	0.0775657	0.0497628	0.0616045	0.0773427	0.051786	0.0567649	0.0193422	0.0490712	0.0843459	0.0732115	0.035886	0.0799808	0.0513504	0.0772927	0.0587309	0.0208532	0.0673872	9
GWHCAYC00000004	52646219	+	0.0159756	0.0572224	0.0794655	0.0788924	0.0601757	0.053799	0.0464433	0.0314594	0.0413241	0.0468555	0.0987583	0.00780299	0.0479683	0.0502473	0.085842	0.099322	0.0284797	0.0699667	15
GWHCAYC00000007	3653558	-	0.0103338	0.0662398	0.0617603	0.0749653	0.0456389	0.0603233	0.0626022	0.011831	0.0711434	0.0560637	0.0904218	0.0236004	0.0792462	0.0413579	0.0653374	0.0712411	0.0204652	0.0874286	10
GWHCAYC00000002	48751848	-	0.02015	0.0755324	0.091761	0.0680765	0.0571794	0.057459	0.0408518	0.0260557	0.0462492	0.0496229	0.0870497	0.0168849	0.0607785	0.0507205	0.0718702	0.0736259	0.0246758	0.0814565	2
GWHCAYC00000017	6438404	+	0.0218266	0.0887693	0.0683179	0.0702708	0.0592037	0.0654677	0.0525965	0.0292059	0.0794362	0.0509993	0.0685795	0.0186295	0.0657889	0.037814	0.05923	0.0856025	0.0226094	0.0556523	1
GWHCAYC00000013	41544951	-	0.0123447	0.0581332	0.0509677	0.08334	0.0601155	0.0358924	0.029283	0.153141	0.0521465	0.0439036	0.0879454	0.0303741	0.0507888	0.0673119	0.0474337	0.0609708	0.0271342	0.0487739	7
GWHCAYC00000020	365932	+	0.028557	0.0882441	0.0918834	0.0653904	0.0344042	0.0645191	0.0347133	0.0272115	0.0382336	0.0311983	0.0902824	0.0125126	0.0391433	0.0683636	0.0761207	0.0920985	0.0264892	0.0906349	15
GWHCAYC00000017	33204529	+	0.0193626	0.0801457	0.0755916	0.0617695	0.0306682	0.057826	0.0288557	0.0571625	0.0421974	0.0433976	0.0946408	0.0157188	0.0594808	0.074726	0.0925979	0.0570242	0.0293398	0.0794949	10
GWHCAYC00000005	41093151	+	0.0109306	0.0402248	0.0942042	0.0852517	0.0409882	0.0445509	0.0489562	0.0238426	0.0474499	0.0524259	0.0765723	0.0154089	0.0818369	0.0607265	0.110942	0.0794417	0.0217124	0.0645343	14
GWHCAYC00000008	14611419	-	0.00937752	0.0793219	0.106146	0.0797862	0.0396109	0.0823866	0.0524551	0.0304276	0.0323682	0.0338739	0.0899743	0.00582966	0.0498991	0.05246	0.0704129	0.10135	0.022321	0.0619991	2
GWHCAYC00000005	43143548	+	0.0187615	0.0993418	0.0679781	0.0868272	0.0432099	0.0364959	0.0225866	0.0397834	0.073819	0.0455822	0.0406229	0.0235173	0.0800437	0.0584966	0.104465	0.0626311	0.0473504	0.0484877	14
GWHCAYC00000020	45819154	-	0.0144961	0.0560157	0.0846155	0.0604352	0.0524465	0.0577989	0.040636	0.0241486	0.0584627	0.0682731	0.0695837	0.0213536	0.0761183	0.0696709	0.0768192	0.068408	0.0223188	0.078399	2
GWHCAYC00000003	26037133	+	0.0129083	0.0468882	0.0970504	0.084754	0.0418678	0.0536639	0.0480058	0.0209512	0.0739013	0.0436464	0.0914537	0.00766504	0.0477947	0.0593133	0.119263	0.0585124	0.032581	0.0597792	14
GWHCAYC00000020	46511421	-	0.0181805	0.0595763	0.111464	0.0543357	0.0719534	0.0460185	0.0359309	0.0138346	0.0535842	0.0421201	0.0502121	0.0447154	0.0425367	0.0563777	0.114335	0.0835809	0.029723	0.0715212	14
GWHCAYC00000009	46465841	+	0.0139942	0.10807	0.0765837	0.0803915	0.0585449	0.0593701	0.0648591	0.0327604	0.0454742	0.0614288	0.0534336	0.0634882	0.0537072	0.0535025	0.0435569	0.0480522	0.0206079	0.0621743	1
GWHCAYC00000003	38719764	+	0.00992799	0.0664928	0.0670372	0.108416	0.0674371	0.0475828	0.0329668	0.0782512	0.0607187	0.0496613	0.0598065	0.00986674	0.0598112	0.0577613	0.0718596	0.0661104	0.0306766	0.0556162	3
GWHCAYC00000004	51363810	-	0.0134661	0.0843955	0.093146	0.100795	0.0480238	0.0491492	0.0442322	0.0376317	0.0426669	0.0572381	0.0606474	0.0312183	0.0594902	0.052097	0.0618513	0.0519803	0.0253387	0.0866321	3
GWHCAYC00000005	44462485	+	0.0207768	0.0424175	0.0767882	0.0766806	0.051673	0.0367873	0.0568237	0.0442855	0.0482607	0.0690831	0.039061	0.148961	0.0643577	0.0448469	0.0500146	0.0449538	0.0329914	0.0512376	11
GWHCAYC00000004	47479752	-	0.0119418	0.0781369	0.0909305	0.0870997	0.0488409	0.083112	0.0520971	0.0342496	0.0591608	0.0451917	0.0545367	0.0262546	0.053814	0.045624	0.0866631	0.0563024	0.0311551	0.0548892	2
GWHCAYC00000015	47140316	+	0.0114336	0.0885916	0.0722593	0.0949175	0.0419994	0.0656329	0.0430011	0.0118395	0.0310917	0.0443491	0.0866341	0.013469	0.0683371	0.0470895	0.0836392	0.0914114	0.0341527	0.0701515	3
GWHCAYC00000015	21526874	+	0.0142784	0.048431	0.0539384	0.062221	0.0733645	0.0498076	0.0540144	0.0470322	0.0428431	0.083446	0.0630499	0.114934	0.0531431	0.0716754	0.0521626	0.0483449	0.0196311	0.0476829	11
GWHCAYC00000019	41639573	+	0.0167066	0.0937187	0.0742732	0.0578752	0.0540168	0.0596481	0.0470542	0.0654377	0.0640487	0.0533166	0.0563239	0.035392	0.0812404	0.0547868	0.0586869	0.0430578	0.0236734	0.060743	1
GWHCAYC00000011	15174940	-	0.0122377	0.093463	0.10498	0.0585769	0.033353	0.0525784	0.0361471	0.0381088	0.0921261	0.0599836	0.0442125	0.0370409	0.0657902	0.0537375	0.0586622	0.0590229	0.0219958	0.0779837	2
GWHCAYC00000013	45895151	-	0.010825	0.092518	0.0670525	0.0838974	0.0489801	0.0434136	0.0363405	0.0519495	0.0455974	0.0495617	0.0810379	0.0596323	0.0738774	0.0496911	0.0437346	0.0870417	0.0245329	0.0503164	1
GWHCAYC00000011	39827345	+	0.0149282	0.0673509	0.0867651	0.0708734	0.0757756	0.042466	0.0533379	0.0259947	0.0517302	0.0434784	0.0726602	0.0602866	0.0634354	0.0429211	0.0683839	0.0614856	0.0373172	0.0608093	2
GWHCAYC00000006	14774749	-	0.00763772	0.0729767	0.0707297	0.0716955	0.0489144	0.0837001	0.048254	0.0184347	0.071578	0.0497803	0.0763804	0.0220827	0.0454665	0.058035	0.0706025	0.0832948	0.0265482	0.0738888	5
GWHCAYC00000002	46268368	+	0.0145174	0.088529	0.0710499	0.0762003	0.0415782	0.0917142	0.0509027	0.0146904	0.0390951	0.0529395	0.0674646	0.0113522	0.0645683	0.0483331	0.0708077	0.0693787	0.0413873	0.0854915	5
GWHCAYC00000008	45703733	-	0.019812	0.0718373	0.103132	0.066487	0.0589125	0.0432457	0.0368792	0.0304951	0.0505244	0.0571847	0.0906002	0.0123393	0.0712975	0.0627472	0.0730464	0.0707585	0.0283667	0.0523344	2
GWHCAYC00000010	44452065	+	0.0199798	0.0637109	0.0572728	0.0796636	0.0574797	0.0364241	0.0297128	0.0589098	0.0605983	0.0524853	0.0777433	0.015885	0.073332	0.0675004	0.0861076	0.0520023	0.0471052	0.0640874	14
GWHCAYC00000004	864203	-	0.0151003	0.0798244	0.0825087	0.06441	0.046564	0.0479816	0.0330816	0.0222291	0.0553313	0.0480523	0.0791777	0.0169469	0.063255	0.0414386	0.0979705	0.0721919	0.0269186	0.107017	17
GWHCAYC00000020	43613347	+	0.0146234	0.0838386	0.0757477	0.057653	0.0365552	0.0599725	0.050784	0.0227317	0.0559175	0.0501142	0.082065	0.0326493	0.0635835	0.0478895	0.0873686	0.0633448	0.0398855	0.0752759	14
GWHCAYC00000010	1031368	+	0.0144955	0.0847626	0.0726447	0.0748195	0.0552549	0.0763595	0.0329196	0.0177596	0.0662156	0.0848488	0.0628659	0.0386056	0.0639854	0.0415391	0.0793819	0.0551446	0.0151397	0.0632574	9
GWHCAYC00000019	46316871	-	0.0170524	0.050448	0.075299	0.0519266	0.0542373	0.0403091	0.0466415	0.104216	0.0559718	0.0526747	0.0602932	0.0178238	0.0805218	0.0737025	0.0763438	0.0459319	0.0224547	0.0741517	7
GWHCAYC00000009	1905948	-	0.0159716	0.0811596	0.0902061	0.0837583	0.051697	0.0602	0.0381741	0.0155433	0.0483929	0.041345	0.0734618	0.0205351	0.0625474	0.0585879	0.0844934	0.0747218	0.0216943	0.0775105	2
GWHCAYC00000015	11521476	-	0.0148734	0.0548772	0.123519	0.0663066	0.0386683	0.0476482	0.0455373	0.0374461	0.0737041	0.0441244	0.0480561	0.0487878	0.0685699	0.0509346	0.0867284	0.0573776	0.0265706	0.0662699	2
GWHCAYC00000006	12515882	+	0.0103761	0.0717822	0.0739793	0.0662329	0.0722822	0.0482868	0.0459018	0.0367204	0.0442031	0.0538734	0.059545	0.0201372	0.10361	0.0737852	0.0711202	0.0475123	0.0214434	0.0792079	12
GWHCAYC00000005	38095782	-	0.0161725	0.0666354	0.0858624	0.0737909	0.0403062	0.0526486	0.0326649	0.0332254	0.0663266	0.0930405	0.0603154	0.0246432	0.0868274	0.0482946	0.0853443	0.0403767	0.0396643	0.0538608	9
GWHCAYC00000011	9599294	+	0.0187946	0.0657696	0.0940001	0.077776	0.0359141	0.0509269	0.0416052	0.0234382	0.0576861	0.0454316	0.0702418	0.0220352	0.0732517	0.0583741	0.0906246	0.0731415	0.0297964	0.0711924	2
GWHCAYC00000017	14863899	+	0.0208788	0.0565379	0.0732995	0.0795404	0.055078	0.040745	0.0277846	0.136349	0.053643	0.0479871	0.0806377	0.0164644	0.0527989	0.0684452	0.0498377	0.0597186	0.0220927	0.0581616	7
GWHCAYC00000002	11202183	-	0.0145309	0.099163	0.0771824	0.0589823	0.0492387	0.0642638	0.0392583	0.00972625	0.0398195	0.0616141	0.0748133	0.0707809	0.0466025	0.0501351	0.0810666	0.0727245	0.0159212	0.0741766	1
GWHCAYC00000008	11824065	+	0.00949762	0.0614449	0.0730838	0.0547824	0.0882155	0.0468168	0.0403005	0.0884328	0.0585756	0.0544859	0.0579297	0.0226506	0.0510677	0.0622869	0.070128	0.0758359	0.0300756	0.0543897	7
GWHCAYC00000009	42445693	+	0.0218899	0.0910141	0.0782551	0.0625816	0.0543177	0.063976	0.0483731	0.0167525	0.0507657	0.0552531	0.0775452	0.0174384	0.0526925	0.0511084	0.0984608	0.0549411	0.028134	0.0765007	14
GWHCAYC00000015	4410045	-	0.0141344	0.0735101	0.0774257	0.0839053	0.0469065	0.0510442	0.0336896	0.0400024	0.0503911	0.0333105	0.101587	0.00625727	0.0438701	0.0515042	0.104521	0.0750105	0.0371842	0.0757455	14
GWHCAYC00000002	7143209	-	0.0125014	0.0836456	0.0642155	0.0714288	0.0509808	0.0692671	0.0478061	0.03242	0.0646511	0.0418974	0.0723488	0.0311225	0.0644344	0.0492901	0.0767658	0.0582602	0.0447448	0.0642196	1
GWHCAYC00000003	30043239	+	0.0187308	0.0845817	0.0897927	0.0647679	0.0580441	0.048578	0.0313628	0.01035	0.0751115	0.0535821	0.0646333	0.0230194	0.0613775	0.0513207	0.0784868	0.0727396	0.0500816	0.0634396	2
GWHCAYC00000003	43773737	+	0.0105306	0.081503	0.0682567	0.0682553	0.0546257	0.0557283	0.0523396	0.0236394	0.0526119	0.0625502	0.0777824	0.0132758	0.0793403	0.0527254	0.0639134	0.076869	0.0259607	0.0800924	1
GWHCAYC00000017	41801936	+	0.0123318	0.0686751	0.0613856	0.0636956	0.0540353	0.0510785	0.0503912	0.0453355	0.043748	0.0541985	0.0875691	0.0410064	0.0617347	0.0504729	0.0717538	0.0947845	0.0291616	0.0586418	15
GWHCAYC00000007	32184211	+	0.0167342	0.102257	0.0906695	0.0689455	0.0623979	0.0604738	0.0332193	0.0299955	0.0713674	0.0437333	0.0824301	0.0484017	0.0480481	0.0512355	0.0690101	0.0448161	0.0273127	0.0489524	1
GWHCAYC00000010	27110375	-	0.0107	0.108391	0.0830188	0.0618514	0.0625991	0.064911	0.0290634	0.0386939	0.0614689	0.0706852	0.0410756	0.0185182	0.0688581	0.0550435	0.0743945	0.0626486	0.0236711	0.0644081	1
GWHCAYC00000010	45205060	+	0.0106789	0.0704355	0.0793846	0.0600706	0.0537572	0.0560759	0.0365504	0.034654	0.0688288	0.0566712	0.0876794	0.0177702	0.074388	0.062682	0.0709908	0.0460291	0.0288977	0.0844558	10
GWHCAYC00000011	11409141	-	0.0140996	0.0915738	0.0677815	0.0781316	0.0519486	0.0601531	0.0431558	0.0149888	0.0420474	0.061773	0.0799365	0.0164619	0.07619	0.0367729	0.0886708	0.0819329	0.0296096	0.0647723	1
GWHCAYC00000012	40218238	+	0.0106557	0.0503695	0.083937	0.0911611	0.0549133	0.0471969	0.0377865	0.0759062	0.0585032	0.0570559	0.064529	0.018678	0.0786591	0.0540306	0.0698819	0.0464102	0.0296897	0.0706363	3
GWHCAYC00000014	40991220	-	0.0171159	0.0484433	0.0722525	0.0870345	0.0566669	0.0381688	0.0575476	0.053275	0.044764	0.0816248	0.0488086	0.0892223	0.0801141	0.054	0.0517929	0.0363057	0.021473	0.0613903	11
GWHCAYC00000013	43470497	+	0.00604417	0.098766	0.081962	0.0382496	0.056562	0.0448549	0.0349338	0.0330225	0.0517553	0.0624833	0.0634672	0.0171316	0.0715163	0.10851	0.0685411	0.0720966	0.0261492	0.0639547	13
GWHCAYC00000002	4133383	-	0.013569	0.0654756	0.0771206	0.0637949	0.0459104	0.0716664	0.0527635	0.0232745	0.0503985	0.0503835	0.0796524	0.0208831	0.0832076	0.0437535	0.0834377	0.0787136	0.026754	0.0692412	14
GWHCAYC00000020	5842677	+	0.0168202	0.0583478	0.0885769	0.0947368	0.0588979	0.0526336	0.0518997	0.0137595	0.0557682	0.0324818	0.0669373	0.0265851	0.050281	0.0485386	0.0812468	0.0783841	0.0365899	0.0875148	3
GWHCAYC00000014	2427543	-	0.00832806	0.0587742	0.0824919	0.0756992	0.0386285	0.0562438	0.0267266	0.101924	0.0521511	0.075611	0.0525871	0.0141148	0.0666223	0.0784551	0.0737985	0.0573507	0.0318344	0.0486585	7
GWHCAYC00000018	16596273	-	0.0208239	0.0425356	0.0769711	0.0778793	0.060753	0.0435302	0.041079	0.0424061	0.0941135	0.0481758	0.0669252	0.0350304	0.0731872	0.0636574	0.0647719	0.0402182	0.031002	0.0769402	8
GWHCAYC00000015	8960226	+	0.0155046	0.0688656	0.0663367	0.0859711	0.0581901	0.0407626	0.0546741	0.0352379	0.0808817	0.0832551	0.0557688	0.0289646	0.062862	0.044988	0.0730105	0.0607113	0.034333	0.0496822	3
GWHCAYC00000010	11076129	-	0.0202856	0.0597049	0.0781943	0.0623816	0.0411079	0.0577216	0.0360677	0.0213374	0.0426159	0.063634	0.11213	0.0288259	0.0596356	0.0387337	0.0927521	0.0674848	0.0223328	0.0950543	10
GWHCAYC00000008	11284548	+	0.0140449	0.0839706	0.0645177	0.0633175	0.0671652	0.0531133	0.0346889	0.068191	0.0634984	0.0492599	0.052059	0.0179828	0.0673875	0.0756238	0.0700837	0.0459427	0.0304907	0.0786624	1
GWHCAYC00000017	8590355	+	0.0236319	0.0631487	0.0728091	0.0717249	0.0653243	0.0557841	0.0474831	0.0324434	0.0426267	0.0491055	0.0882184	0.0373022	0.0798793	0.0537479	0.0680225	0.0520895	0.0177695	0.0788892	10
GWHCAYC00000009	44847317	-	0.0163097	0.063244	0.0593185	0.0606255	0.0605809	0.046932	0.0336397	0.123024	0.0574606	0.0434302	0.0762187	0.0102615	0.0802064	0.0888285	0.0579423	0.0443449	0.0204019	0.0572308	7
GWHCAYC00000019	52920112	+	0.0135669	0.0846261	0.0650218	0.0876272	0.0772073	0.0493283	0.0510686	0.0177974	0.0522221	0.0563036	0.068183	0.0442302	0.066242	0.0377987	0.0748782	0.0660773	0.0219451	0.0658763	3
GWHCAYC00000009	40342805	+	0.0149318	0.0576204	0.0817715	0.0359777	0.047723	0.0475119	0.0322218	0.141181	0.0393376	0.0656181	0.0634719	0.0115309	0.0529098	0.0902058	0.0526603	0.0646661	0.031018	0.0696422	7
GWHCAYC00000010	49934293	-	0.0153357	0.0541852	0.1065	0.0931575	0.0483264	0.0696545	0.0405791	0.0280962	0.0463377	0.0597422	0.0752625	0.0169651	0.0619972	0.0471807	0.0792795	0.0528076	0.0298308	0.0747618	2
GWHCAYC00000019	47445696	-	0.013557	0.0896009	0.0793046	0.0709528	0.0381472	0.0445697	0.0482436	0.0450359	0.030447	0.052745	0.0581069	0.018858	0.0846449	0.0581352	0.103893	0.0748545	0.0253306	0.0635731	14
GWHCAYC00000011	9491819	+	0.0103352	0.0894325	0.0781726	0.0727261	0.0462132	0.0510743	0.0547161	0.0170367	0.0427536	0.03962	0.0848586	0.0120413	0.0589624	0.0652968	0.0773105	0.0926685	0.0287893	0.0779924	15
GWHCAYC00000003	1148863	+	0.0123825	0.11499	0.0734384	0.074027	0.0579507	0.0600574	0.0490034	0.0159948	0.0539366	0.0735898	0.064927	0.0138528	0.0619903	0.0431434	0.0664828	0.0633077	0.0315038	0.069422	1
GWHCAYC00000005	39284327	+	0.0193047	0.0841783	0.071374	0.101346	0.046636	0.0569873	0.0505686	0.0250067	0.0490934	0.04925	0.049077	0.0516018	0.0644323	0.042573	0.0734034	0.0674446	0.0294816	0.0682413	3
GWHCAYC00000004	19370568	-	0.010284	0.0673207	0.0765674	0.0749363	0.0464279	0.0618267	0.0610157	0.0305796	0.0590266	0.0431829	0.0673832	0.0295012	0.0782325	0.0506654	0.088244	0.0724733	0.0248019	0.0575309	14
GWHCAYC00000013	28201374	-	0.00941466	0.103713	0.0755721	0.0759378	0.0540534	0.0493945	0.0424348	0.0289869	0.089115	0.0433248	0.0607907	0.0222002	0.0613049	0.0555271	0.078776	0.0563978	0.0356628	0.0573936	1
GWHCAYC00000004	168708	+	0.0127992	0.0413181	0.0597516	0.119669	0.0380424	0.0351571	0.0526986	0.0345969	0.0501474	0.0613905	0.0818419	0.0173947	0.0766733	0.0448026	0.100161	0.0821761	0.028908	0.0624718	3
GWHCAYC00000012	9953615	-	0.021373	0.0858822	0.0900498	0.061809	0.0482074	0.050354	0.0592407	0.0233003	0.0342989	0.0485374	0.0920841	0.0123249	0.0547214	0.0546976	0.071303	0.0936793	0.0235951	0.0745421	15
GWHCAYC00000015	569193	+	0.0143154	0.0601107	0.0785816	0.0929401	0.0411748	0.0526585	0.030709	0.0845392	0.0541197	0.0616368	0.0548829	0.0184489	0.0871486	0.0555533	0.0649071	0.0585031	0.0354992	0.054271	3
GWHCAYC00000020	455415	+	0.0155362	0.058696	0.0763195	0.0790901	0.0801305	0.0504523	0.0557242	0.0783057	0.0482503	0.04873	0.0755432	0.0302349	0.0669149	0.0522236	0.0621372	0.0434597	0.0317559	0.0464958	4
GWHCAYC00000008	2078505	+	0.0215067	0.0618857	0.0940908	0.0751846	0.0488136	0.0704226	0.0411711	0.0162459	0.0398373	0.0470537	0.076893	0.0253857	0.071403	0.0430569	0.0892346	0.0548434	0.0271004	0.0958711	17
GWHCAYC00000010	27023460	+	0.0159708	0.0812271	0.0953189	0.0434253	0.0530092	0.0535074	0.0516255	0.0367535	0.0605254	0.0315829	0.0636544	0.0237653	0.0631291	0.0559265	0.0858728	0.0697601	0.0418536	0.0730921	2
GWHCAYC00000007	15325147	-	0.0177614	0.0709937	0.110801	0.0648408	0.0467583	0.050331	0.0344867	0.0591144	0.061985	0.0460108	0.0578974	0.0154777	0.0664654	0.0453226	0.090583	0.0658973	0.0367551	0.0585184	2
GWHCAYC00000017	5945245	+	0.0139556	0.0847587	0.101278	0.100733	0.0491342	0.0618485	0.0306802	0.0353491	0.0783942	0.0426363	0.0428822	0.029297	0.073882	0.0587845	0.0504724	0.0529274	0.026192	0.0667946	2
GWHCAYC00000003	38498535	-	0.0137457	0.0629659	0.0714109	0.0689388	0.0562319	0.0692415	0.0482335	0.0325691	0.0620593	0.0709978	0.0620784	0.0566327	0.0693086	0.0363815	0.0794592	0.0578262	0.0320828	0.0498363	14
GWHCAYC00000016	32183889	-	0.0160351	0.0640145	0.0995666	0.102651	0.0425519	0.0605232	0.0297819	0.0427325	0.0541338	0.0480483	0.0559383	0.0275772	0.0662666	0.0660341	0.0600576	0.0584266	0.0312854	0.0743753	3
GWHCAYC00000002	48685193	-	0.0173605	0.0815759	0.0891708	0.0675432	0.0606148	0.0402033	0.0342713	0.027678	0.0570539	0.0642973	0.0703159	0.0226376	0.101425	0.0533644	0.0851384	0.0471	0.0288172	0.0514326	12
GWHCAYC00000012	3994920	+	0.0158697	0.0856329	0.074591	0.0574462	0.0432313	0.0547191	0.0485743	0.0363477	0.0616475	0.0660833	0.0550622	0.0388827	0.0770248	0.0518246	0.0688414	0.0726785	0.0173004	0.0742424	1
GWHCAYC00000018	141986	-	0.010431	0.0488838	0.0830155	0.105807	0.0450715	0.0438751	0.025044	0.0409876	0.0756535	0.0555267	0.0812725	0.0211408	0.0567946	0.0564999	0.0751508	0.0660087	0.0257522	0.0830845	3
GWHCAYC00000019	43219576	+	0.0135402	0.100412	0.0899754	0.0827104	0.0500718	0.0562727	0.0319704	0.0218225	0.0514355	0.0425398	0.0904231	0.0178521	0.0570298	0.0632694	0.0807464	0.0634632	0.0347329	0.0517325	1
GWHCAYC00000005	39616800	-	0.0110888	0.0558086	0.0667081	0.0754634	0.0739889	0.0616801	0.0380567	0.0377258	0.068001	0.0496677	0.0823085	0.0230937	0.0615645	0.0408882	0.0704828	0.0621651	0.0338461	0.0874619	17
GWHCAYC00000015	19317749	+	0.0110553	0.0738953	0.0723558	0.0606342	0.0609956	0.0562505	0.0453167	0.0226174	0.0526105	0.0626792	0.0907939	0.0218403	0.0649761	0.0527158	0.084987	0.0727935	0.0181509	0.0753321	10
GWHCAYC00000017	10160666	+	0.0146291	0.0514087	0.096212	0.0950574	0.045878	0.0450802	0.0443676	0.027113	0.0566905	0.0477107	0.0750892	0.015585	0.0578983	0.0557894	0.0914984	0.05682	0.0522815	0.0708911	2
GWHCAYC00000003	31584975	+	0.018463	0.0962708	0.0922317	0.0941243	0.0349094	0.0607081	0.0447661	0.0280579	0.0688238	0.054123	0.0917158	0.00849304	0.051141	0.0365164	0.0737877	0.0508861	0.0280472	0.0669347	1
GWHCAYC00000015	8687231	+	0.0124581	0.0730034	0.0948706	0.0763238	0.0485196	0.0577808	0.0544683	0.0185075	0.0515653	0.0493795	0.0745004	0.0506721	0.0713857	0.0426288	0.0701414	0.0545548	0.0302183	0.0690217	2
GWHCAYC00000008	13871937	+	0.0153107	0.0578788	0.106432	0.05973	0.057173	0.0608528	0.0460969	0.0205899	0.046685	0.0603635	0.0809435	0.00816429	0.0717818	0.0500641	0.0810047	0.0756612	0.0303016	0.0709659	2
GWHCAYC00000014	24695529	+	0.0142667	0.0715312	0.0690942	0.0583233	0.0600493	0.0617166	0.0375169	0.0744631	0.0638146	0.058159	0.0699076	0.0175417	0.0628718	0.0663369	0.0583034	0.0580396	0.0331972	0.064867	7
GWHCAYC00000020	1084344	-	0.0116135	0.0807731	0.0618868	0.0775445	0.0609463	0.0540821	0.0592719	0.0155363	0.0398663	0.0651195	0.0931711	0.0278716	0.0834342	0.0417785	0.0713894	0.0642176	0.0215419	0.0699554	10
GWHCAYC00000019	6037905	+	0.0162262	0.0630885	0.0906221	0.0750704	0.0752734	0.0517258	0.0284454	0.0536483	0.0470537	0.0503242	0.0526768	0.0101291	0.0703317	0.0728056	0.0834846	0.0638514	0.0305785	0.0646643	2
GWHCAYC00000003	6226686	+	0.0192733	0.0574813	0.0729373	0.0854035	0.0423018	0.0411314	0.0535248	0.0259834	0.0615924	0.0496899	0.0606	0.0607313	0.0709404	0.0451578	0.0770899	0.0701311	0.0304083	0.075622	3
GWHCAYC00000002	14532174	+	0.0156595	0.0663936	0.0751683	0.0742263	0.0593437	0.0688366	0.0398396	0.0643199	0.0322615	0.0394212	0.0929775	0.0055419	0.0521586	0.0744004	0.080715	0.0797662	0.0207079	0.0582625	10
GWHCAYC00000015	14550052	-	0.0213241	0.0843196	0.0558518	0.0569289	0.0730083	0.0478497	0.049356	0.0181689	0.0558016	0.0357245	0.0685886	0.0210565	0.0785193	0.0558122	0.0845683	0.0799511	0.0328465	0.0803241	14
GWHCAYC00000008	17505044	+	0.0157146	0.097746	0.0933052	0.0755764	0.0454581	0.0648268	0.061881	0.0280403	0.0527699	0.0468576	0.0600479	0.0228243	0.0552843	0.051952	0.0505395	0.0772126	0.0320316	0.0679317	1
GWHCAYC00000004	49970925	-	0.0172922	0.0752122	0.079671	0.111447	0.0504775	0.0455086	0.0403365	0.0270918	0.08532	0.066533	0.0353734	0.0192517	0.075436	0.0555153	0.0598428	0.0664017	0.0264159	0.0628737	3
GWHCAYC00000007	5049359	+	0.0185523	0.0883076	0.0876861	0.0880608	0.0627815	0.0642842	0.0315901	0.0157647	0.0624039	0.0416866	0.0824116	0.0163135	0.0531845	0.0470217	0.0753537	0.0844173	0.0278559	0.0523239	1
GWHCAYC00000003	3045957	+	0.00891396	0.0573891	0.0863513	0.0652307	0.0675475	0.0488736	0.0437535	0.0246664	0.0616295	0.0531014	0.0550362	0.0324441	0.085361	0.0474459	0.0756109	0.0855485	0.0376815	0.0634148	2
GWHCAYC00000012	41345441	+	0.0181071	0.116823	0.065316	0.0858644	0.0448428	0.0814793	0.0332038	0.0274046	0.0473311	0.0427992	0.0669481	0.00954239	0.0497193	0.058838	0.0738475	0.0764996	0.0336568	0.067777	1
GWHCAYC00000020	779657	-	0.0162722	0.107931	0.0641498	0.0761611	0.0531304	0.0689974	0.0378186	0.0251349	0.058799	0.0493891	0.0585653	0.0278301	0.0959168	0.0387442	0.0665272	0.0689595	0.0366173	0.049056	1
GWHCAYC00000018	56110867	+	0.0114731	0.0807973	0.0816646	0.0693439	0.0591886	0.0392792	0.0490282	0.0283965	0.0612646	0.0499421	0.0667134	0.0290166	0.0922086	0.047258	0.0737428	0.0704254	0.0266164	0.0636406	12
GWHCAYC00000002	7374977	-	0.00925501	0.04949	0.0937929	0.0542769	0.0572355	0.0683374	0.043784	0.0135905	0.0396823	0.046692	0.168325	0.00827932	0.0622618	0.0340877	0.0910143	0.0702378	0.016638	0.0730199	10
GWHCAYC00000011	63416	-	0.0126741	0.100147	0.0784321	0.0792032	0.0509044	0.0568522	0.0395147	0.0410688	0.0604806	0.0499087	0.0276702	0.0446417	0.0419061	0.0931705	0.079545	0.0701446	0.0291972	0.0445394	1
GWHCAYC00000004	8866166	-	0.0102411	0.10383	0.0413887	0.0646208	0.0588588	0.0392659	0.044097	0.051973	0.0497768	0.0661082	0.0609531	0.045456	0.0821389	0.0681876	0.0780209	0.0562115	0.0344963	0.0443757	1
GWHCAYC00000004	3908522	-	0.0162683	0.0538794	0.0865917	0.0792277	0.0416029	0.0542812	0.0512973	0.0421559	0.047833	0.0568264	0.0758747	0.033435	0.0793872	0.0627139	0.0630624	0.0746994	0.0276879	0.0531758	2
GWHCAYC00000002	47452133	+	0.0127146	0.0720301	0.0619191	0.089941	0.0559873	0.057024	0.0586048	0.0187614	0.0542722	0.0580136	0.0720506	0.0267159	0.0756152	0.0524577	0.0708496	0.0593674	0.0278742	0.0758012	3
GWHCAYC00000019	51626763	-	0.0114243	0.0566795	0.0864511	0.100427	0.0484117	0.0538278	0.0296448	0.0389791	0.0694846	0.0630713	0.0563272	0.0196463	0.0725953	0.0484873	0.0628519	0.0857203	0.0307405	0.0652299	3
GWHCAYC00000005	39174023	+	0.0185041	0.0798627	0.0541489	0.0932251	0.0422834	0.036824	0.0596839	0.0142109	0.0515803	0.0543238	0.110744	0.019289	0.069811	0.0600538	0.0771163	0.0917632	0.0212313	0.0453444	10
GWHCAYC00000006	17014210	+	0.013636	0.118877	0.0972855	0.0628548	0.0377456	0.0566263	0.0276477	0.0440747	0.0697934	0.0448926	0.044187	0.014627	0.0758385	0.0586453	0.0902022	0.044512	0.0299374	0.0686166	1
GWHCAYC00000017	5236828	-	0.0111911	0.0615564	0.0745772	0.0902347	0.0369977	0.0674019	0.0343845	0.0242871	0.0467896	0.0644403	0.0701018	0.0186546	0.0754277	0.0417365	0.0857075	0.104372	0.0265857	0.0655537	15
GWHCAYC00000010	49400753	+	0.0158309	0.0892796	0.062617	0.0945847	0.0554877	0.0575597	0.0556743	0.0294125	0.0475242	0.0360414	0.0591947	0.0282752	0.057034	0.0436878	0.0682265	0.0721693	0.0456956	0.0817048	3
GWHCAYC00000004	24441408	+	0.0152083	0.093335	0.0676906	0.0806676	0.0615074	0.0528806	0.0404665	0.0494761	0.0535874	0.0487889	0.0536229	0.0219723	0.0624486	0.0611966	0.0771254	0.0597571	0.0232632	0.0770055	1
GWHCAYC00000010	43373488	+	0.0089448	0.0910463	0.0774861	0.0582048	0.0671614	0.0711363	0.0297431	0.0357594	0.067739	0.0460553	0.0517291	0.0275553	0.0641044	0.0531104	0.0461389	0.0688513	0.0300302	0.105204	17
GWHCAYC00000016	23887512	+	0.0184511	0.0663715	0.0997847	0.0677495	0.0418044	0.0632868	0.0257919	0.061141	0.0475686	0.0545497	0.0731258	0.00921708	0.0628936	0.052278	0.0907421	0.05756	0.0306722	0.0770119	2
GWHCAYC00000007	1679571	+	0.0103422	0.0872893	0.0394	0.0597211	0.0650429	0.0399951	0.0455347	0.0194032	0.0525418	0.0619731	0.0640988	0.161582	0.0649639	0.0485798	0.0458457	0.0522327	0.0250083	0.0564457	11
GWHCAYC00000012	1357963	-	0.00947461	0.0990969	0.109084	0.0773387	0.0407012	0.0675664	0.0486639	0.0291469	0.0512692	0.0364319	0.065962	0.0163891	0.0591673	0.0526748	0.0625052	0.0565196	0.0283003	0.0897078	2
GWHCAYC00000001	48015590	-	0.0208879	0.0719764	0.10614	0.0930439	0.0305081	0.0762337	0.0343397	0.0385167	0.0480924	0.037924	0.0802381	0.00776071	0.0575758	0.0495631	0.07124	0.0611535	0.0327659	0.0820396	2
GWHCAYC00000012	3348229	+	0.0209445	0.0551694	0.0921098	0.0681197	0.0593944	0.057221	0.0418002	0.0200756	0.0498703	0.0444214	0.0792712	0.00795237	0.0637252	0.044856	0.0918776	0.0778753	0.0519044	0.0734118	2
GWHCAYC00000013	35938283	-	0.0118486	0.0863744	0.0601761	0.0601267	0.0755986	0.0441047	0.0476509	0.0450422	0.0441696	0.0455168	0.070944	0.038559	0.0676349	0.0931893	0.0703551	0.0645083	0.0191573	0.0550435	13
GWHCAYC00000013	44315583	-	0.0112911	0.0945873	0.0672993	0.0700562	0.0353181	0.0706417	0.0467485	0.0240811	0.0438355	0.0483662	0.0823699	0.0105068	0.0713588	0.0397835	0.0909105	0.0936703	0.0279569	0.0712185	1
GWHCAYC00000020	50160880	+	0.0117737	0.0905754	0.0788994	0.0843263	0.0703708	0.0572745	0.055117	0.0250123	0.0403342	0.062956	0.095114	0.0215789	0.0597521	0.0524461	0.0566133	0.064287	0.0238305	0.0497384	10
GWHCAYC00000008	18104856	-	0.00907757	0.142393	0.0654769	0.0506801	0.0415081	0.0655159	0.0378161	0.0148787	0.0538605	0.0508377	0.0855015	0.0452557	0.060449	0.034083	0.0740604	0.0708034	0.023664	0.0741384	1
GWHCAYC00000005	1391800	+	0.0112844	0.0595938	0.0670535	0.0749847	0.0561418	0.0506758	0.0317086	0.0324042	0.0457626	0.0521623	0.0948034	0.00679416	0.0598251	0.0654964	0.0974234	0.0649758	0.0567817	0.0721284	14
GWHCAYC00000009	48032328	-	0.0135953	0.055795	0.0888823	0.068379	0.0443553	0.0540439	0.0440066	0.0284404	0.0588897	0.0632035	0.0913192	0.0124926	0.0775734	0.0439942	0.0688717	0.0572658	0.0268895	0.102002	17
GWHCAYC00000012	43749568	-	0.0140245	0.0718089	0.0714975	0.0929255	0.04863	0.0502837	0.0536532	0.0261355	0.0504972	0.0506664	0.119588	0.0142005	0.0668943	0.0476814	0.0597588	0.0588781	0.0368805	0.0659965	10
GWHCAYC00000018	3127837	-	0.010022	0.0819322	0.0802958	0.068152	0.0456474	0.0388234	0.0425282	0.0197906	0.0442888	0.0512527	0.10646	0.0347918	0.0761953	0.0371005	0.0681917	0.07738	0.0295278	0.0876196	10
GWHCAYC00000015	2560250	+	0.00995304	0.0948113	0.0608847	0.0551231	0.0397013	0.057601	0.0456762	0.0535615	0.0530913	0.0565619	0.0966371	0.022627	0.0706496	0.045517	0.0768767	0.0663822	0.0284708	0.0658744	10
GWHCAYC00000018	1569918	+	0.00758555	0.0818241	0.0667962	0.047655	0.074716	0.0512903	0.0696127	0.029608	0.0487875	0.0721876	0.0606157	0.0881598	0.0750598	0.0487018	0.045826	0.0571156	0.0282352	0.0462232	11
GWHCAYC00000008	10159606	+	0.0130127	0.0441109	0.0704498	0.0565711	0.072357	0.0403534	0.0303936	0.0560364	0.0687148	0.0595558	0.054855	0.0411731	0.0933898	0.0710585	0.0667398	0.0619445	0.039602	0.0596818	12
GWHCAYC00000010	16772869	+	0.014007	0.0868425	0.105599	0.0930692	0.0643612	0.0508982	0.0214096	0.0385358	0.0584615	0.0531093	0.0660635	0.0259125	0.0574399	0.0582237	0.0727509	0.0427953	0.029245	0.0612755	2
GWHCAYC00000013	34989860	-	0.0115958	0.0540534	0.0903276	0.0769356	0.0360132	0.0482907	0.0331811	0.0240597	0.0744067	0.0444622	0.0937989	0.0187692	0.0555375	0.0796471	0.0540729	0.0866318	0.0341409	0.0840756	10
GWHCAYC00000017	7238045	+	0.0113875	0.105745	0.0844031	0.0973944	0.0421119	0.0607963	0.0513057	0.0235084	0.0523728	0.0455245	0.0641275	0.0255201	0.0626599	0.050514	0.0708088	0.061625	0.0304573	0.0597377	1
GWHCAYC00000009	5029719	-	0.0171874	0.0696433	0.0822324	0.0765117	0.0408283	0.0393139	0.0336463	0.0328593	0.0669266	0.0568797	0.0797977	0.017844	0.0758377	0.0575425	0.0947442	0.0526827	0.0268505	0.0786719	14
GWHCAYC00000004	649599	-	0.0135814	0.06398	0.0845915	0.0662148	0.0722053	0.0530723	0.0463424	0.0241903	0.0557182	0.0632123	0.0883649	0.03136	0.0573288	0.0572079	0.0852167	0.0658752	0.0220797	0.0494585	10
GWHCAYC00000009	3716025	+	0.0200233	0.0622497	0.0781103	0.0912828	0.0421967	0.0455916	0.0457215	0.0371113	0.0462901	0.0585446	0.0880309	0.0272489	0.0738479	0.0386852	0.0928436	0.0549618	0.0249249	0.0723349	14
GWHCAYC00000012	1247013	+	0.0128503	0.0496955	0.0656152	0.066901	0.0598398	0.0318031	0.0398661	0.137026	0.0531295	0.0545462	0.058065	0.00955779	0.0664788	0.0815194	0.0640474	0.0503384	0.0179718	0.0807481	7
GWHCAYC00000010	53404328	+	0.0119721	0.0736071	0.0728503	0.055312	0.0663629	0.0462936	0.0454542	0.0429911	0.0533775	0.0556904	0.0663274	0.027987	0.0768261	0.0594709	0.0753938	0.0732672	0.0300729	0.0667434	12
GWHCAYC00000008	49806520	-	0.0132355	0.0539683	0.0915761	0.0913906	0.0488196	0.0625432	0.0472588	0.0374098	0.0626043	0.0582415	0.0527584	0.049485	0.0481834	0.0527506	0.0723359	0.0621825	0.0270634	0.0681931	2
GWHCAYC00000002	51048794	-	0.0163732	0.0793522	0.0833133	0.0647801	0.0551469	0.0693099	0.0475208	0.029294	0.0476609	0.0547866	0.0485954	0.0533261	0.0592572	0.0633775	0.0748758	0.0698042	0.0345628	0.0486631	2
GWHCAYC00000020	39524724	-	0.0131593	0.0573502	0.0958984	0.0527282	0.0582288	0.0513589	0.0301942	0.0366535	0.0629484	0.0359912	0.0665945	0.0154164	0.0792462	0.0622762	0.106663	0.0641486	0.0556693	0.0554751	14
GWHCAYC00000006	9532140	+	0.0108111	0.0421003	0.0951842	0.113548	0.0478588	0.0434118	0.0274028	0.0334299	0.0616902	0.0490343	0.0750855	0.0176861	0.100498	0.0720976	0.0737292	0.0623843	0.0222013	0.0518474	3
GWHCAYC00000011	411330	+	0.0123866	0.0714987	0.0824925	0.0668692	0.0355405	0.0475324	0.0451298	0.0545447	0.050687	0.0566591	0.10848	0.0135014	0.0599543	0.0595771	0.0727924	0.0595728	0.0252962	0.0774848	10
GWHCAYC00000005	42762811	+	0.020707	0.0880681	0.100623	0.0869363	0.0397571	0.0545706	0.0390705	0.0239399	0.0539734	0.0384187	0.0772341	0.0204587	0.0629914	0.05074	0.0631994	0.0804594	0.0357385	0.0631141	2
GWHCAYC00000016	29451433	-	0.0142987	0.111439	0.0552327	0.049862	0.0613206	0.080524	0.0445337	0.0125631	0.0527022	0.0666337	0.0591485	0.0286538	0.0746815	0.0478293	0.0771203	0.0686498	0.0226271	0.0721798	1
GWHCAYC00000006	13146617	+	0.0112581	0.0641556	0.0678413	0.0607266	0.0420183	0.0551046	0.0485691	0.0223809	0.0485732	0.05599	0.0912512	0.0583153	0.0610896	0.0357382	0.0978811	0.0896352	0.0380356	0.0514363	14
GWHCAYC00000020	42154137	-	0.0127706	0.0675969	0.118884	0.0757624	0.0491913	0.0458232	0.051887	0.00992317	0.0570888	0.0706775	0.0905135	0.0139735	0.05445	0.0499368	0.0678054	0.0839842	0.0194664	0.0602654	2
GWHCAYC00000014	52370992	+	0.0108772	0.105743	0.100321	0.0582637	0.0470423	0.0590786	0.041587	0.0147379	0.0464887	0.0460632	0.0868891	0.0298565	0.0545039	0.0319723	0.0807882	0.0833067	0.0248652	0.0776164	1
GWHCAYC00000007	41617363	+	0.00837101	0.0636235	0.0885905	0.0954545	0.0424964	0.0706694	0.0541752	0.0165091	0.0685186	0.0733146	0.0467698	0.0573282	0.0668504	0.0467296	0.0578183	0.0512963	0.0349795	0.0565053	3
GWHCAYC00000008	10175018	+	0.0131188	0.0579982	0.0836135	0.071437	0.058546	0.0435882	0.0331812	0.0400843	0.083462	0.0737663	0.0698785	0.027201	0.0785668	0.0568595	0.0861714	0.0315421	0.0250121	0.0659731	14
GWHCAYC00000012	43733439	+	0.0200264	0.0553144	0.110181	0.0724434	0.0452213	0.0687544	0.0356594	0.0348469	0.0511095	0.0465806	0.0723745	0.0111947	0.0462874	0.0778069	0.104828	0.0546165	0.0297913	0.0629644	2
GWHCAYC00000006	13887202	-	0.0102565	0.0602665	0.0813145	0.0823925	0.0564082	0.0465395	0.043576	0.0259261	0.0717278	0.0907628	0.0567114	0.0290876	0.0743924	0.0479345	0.0728794	0.0520835	0.0311483	0.0665926	9
GWHCAYC00000002	1606892	+	0.0202215	0.0893851	0.066986	0.0683677	0.0513016	0.0594246	0.0541886	0.027491	0.0482615	0.0467598	0.0511274	0.0340766	0.0558319	0.0695962	0.0625327	0.0800329	0.0436264	0.0707888	1
GWHCAYC00000008	44032395	-	0.0195599	0.0943613	0.076503	0.101133	0.0542242	0.0521679	0.0481738	0.0331909	0.0418802	0.0316166	0.0576916	0.0254857	0.0591669	0.0557332	0.0599976	0.0670923	0.03456	0.087462	3
GWHCAYC00000005	1877604	+	0.00781546	0.0741038	0.0818009	0.0599756	0.0460477	0.0441296	0.044508	0.0171596	0.0439336	0.0446923	0.0735345	0.0207325	0.074175	0.0807058	0.0892394	0.0841829	0.0273795	0.0858842	14
GWHCAYC00000011	2631966	-	0.0149106	0.0885482	0.0954713	0.0725671	0.0665067	0.037304	0.0322377	0.0360683	0.0651822	0.0519491	0.0695425	0.0154738	0.0629424	0.0437165	0.0941219	0.0600429	0.0364254	0.0569895	2
GWHCAYC00000002	52701201	+	0.0191124	0.0866663	0.0830071	0.0661419	0.0659062	0.0615193	0.0653215	0.0198062	0.0626567	0.0411887	0.061033	0.0525583	0.0661114	0.0278325	0.0632844	0.049756	0.0313611	0.0767369	1
GWHCAYC00000012	12844101	-	0.0204759	0.0493176	0.100152	0.0963275	0.0399945	0.0368734	0.0451433	0.0362465	0.0750351	0.0494044	0.0515975	0.0141115	0.0607281	0.0589856	0.0804122	0.0693848	0.0442202	0.0715905	2
GWHCAYC00000002	52320408	+	0.0123473	0.0779276	0.0756472	0.0769173	0.0599249	0.0646886	0.0553904	0.0242067	0.0530534	0.0670105	0.0625823	0.0584361	0.0513953	0.0365721	0.0748323	0.0622356	0.0237062	0.0631261	1
GWHCAYC00000004	6326289	+	0.0171761	0.106529	0.0818834	0.0617159	0.0351379	0.0634271	0.0415982	0.034099	0.0691709	0.0506052	0.0569398	0.0402197	0.0699684	0.0424838	0.087819	0.0641598	0.0301407	0.0469259	1
GWHCAYC00000010	5386806	+	0.0115762	0.0992565	0.0697682	0.0772452	0.0513329	0.063772	0.0427611	0.0185124	0.0482221	0.0654048	0.0737296	0.0134542	0.0689498	0.0510697	0.0918814	0.0580236	0.0306979	0.0643425	1
GWHCAYC00000003	6220322	+	0.0153509	0.100185	0.076139	0.0861602	0.0408287	0.0822652	0.0356162	0.0247728	0.0638366	0.0461246	0.0441938	0.0520011	0.0575464	0.0528625	0.0617514	0.0580712	0.0282628	0.0740314	1
GWHCAYC00000009	46716777	+	0.0153528	0.0824924	0.0627824	0.0702929	0.0564504	0.0432063	0.0517771	0.03938	0.045229	0.0566634	0.0775389	0.0488064	0.0674636	0.0543463	0.0618493	0.079742	0.0259888	0.0606382	1
GWHCAYC00000002	7445371	-	0.0261343	0.0484395	0.0758111	0.0983782	0.0438653	0.0405783	0.0264388	0.100739	0.0651645	0.0569163	0.0485686	0.0158662	0.0486079	0.105726	0.0715984	0.0469972	0.0252397	0.0549302	13
GWHCAYC00000008	18564410	-	0.0172013	0.0696587	0.080932	0.0864364	0.0518711	0.0652535	0.0357203	0.0702813	0.0621764	0.0601364	0.0526638	0.0196946	0.0693281	0.0583456	0.0638561	0.0417761	0.0391359	0.0555325	3
GWHCAYC00000020	48787663	+	0.0167001	0.0734727	0.0763559	0.0637315	0.0556857	0.0599027	0.0467116	0.0280754	0.0641221	0.0549394	0.0694923	0.0457523	0.0531918	0.049446	0.0776981	0.0704424	0.0344463	0.059834	14
GWHCAYC00000006	13742995	-	0.0110521	0.0512327	0.0601219	0.0906976	0.0454015	0.0375528	0.0357685	0.0742219	0.0769376	0.0395436	0.05553	0.0238122	0.0627404	0.0736867	0.106185	0.0657621	0.0230847	0.0666685	14
GWHCAYC00000003	568279	-	0.011515	0.0837774	0.1083	0.0746793	0.0405171	0.0874803	0.0532389	0.0203283	0.0474543	0.0483792	0.0848888	0.0149692	0.0627671	0.045476	0.0604214	0.0769632	0.0228507	0.055994	2
GWHCAYC00000016	40029674	-	0.0217914	0.0928488	0.0960223	0.0788912	0.0443955	0.0660512	0.0453194	0.00681572	0.0306915	0.0470282	0.0796239	0.0652162	0.0567462	0.0314418	0.0642314	0.0753035	0.0295825	0.0679994	2
GWHCAYC00000006	387995	+	0.0135177	0.0544488	0.0923393	0.0651467	0.06266	0.0421706	0.0587502	0.0331304	0.050396	0.0506209	0.0704983	0.0508218	0.0562458	0.0537137	0.058292	0.0727278	0.0311025	0.0834176	2
GWHCAYC00000009	42543376	+	0.0110855	0.0692478	0.0819395	0.0493172	0.0569134	0.0497696	0.0410278	0.0422587	0.0643571	0.0617278	0.10347	0.0107379	0.0833415	0.0616345	0.0810039	0.0400697	0.0294107	0.0626879	10
GWHCAYC00000005	29424658	+	0.0145617	0.0901402	0.0860293	0.0556553	0.0693453	0.0344371	0.0369192	0.0879903	0.0462062	0.0290213	0.0805592	0.0106242	0.0711139	0.0908583	0.0521045	0.0618974	0.0410315	0.041505	13
GWHCAYC00000004	1555111	+	0.0157287	0.097907	0.0679422	0.0759268	0.0445521	0.046839	0.0430954	0.0440809	0.0550332	0.0479786	0.0831402	0.0324969	0.058824	0.0494924	0.0671361	0.0676189	0.0275817	0.0746259	1
GWHCAYC00000019	44446008	+	0.0148383	0.096746	0.05952	0.0581429	0.0577293	0.0442326	0.0718589	0.0162254	0.0555173	0.0703475	0.0783663	0.0344087	0.0886376	0.0403686	0.0776817	0.0723768	0.020867	0.042135	1
GWHCAYC00000003	3866305	-	0.0130602	0.105029	0.084241	0.0615371	0.0457717	0.0812033	0.0410646	0.0230628	0.0575422	0.0388636	0.0539659	0.0331635	0.0534512	0.0490408	0.0717014	0.0676425	0.0411124	0.078547	1
GWHCAYC00000008	4531398	+	0.0113766	0.0608286	0.074217	0.0765073	0.0620805	0.0614574	0.0350318	0.091611	0.0578608	0.0652911	0.0626005	0.0123399	0.0606367	0.0638954	0.0666746	0.0480488	0.0295371	0.0600049	7
GWHCAYC00000017	42908479	-	0.0162456	0.0734914	0.0678594	0.0858022	0.0446972	0.0499377	0.0483722	0.0278207	0.0623288	0.0483984	0.0620317	0.0547523	0.0834133	0.0471894	0.0695405	0.0679895	0.0285493	0.0615802	3
GWHCAYC00000016	470071	+	0.0183354	0.101056	0.065478	0.0854247	0.0537537	0.0670395	0.0467655	0.0339636	0.0481848	0.0487709	0.0649846	0.0155602	0.0574168	0.0527821	0.0820573	0.060768	0.0220431	0.0756154	1
GWHCAYC00000004	4469853	+	0.0147252	0.0636645	0.0856494	0.0697965	0.0450934	0.0506845	0.0362493	0.0508141	0.0410463	0.0536189	0.0711927	0.0131339	0.0550804	0.0846857	0.0948317	0.0713388	0.0292902	0.0691043	14
GWHCAYC00000010	52140442	+	0.00851568	0.0605692	0.0710885	0.0694567	0.0539486	0.0509009	0.0480256	0.0345162	0.0654858	0.0554708	0.0727617	0.0126961	0.0705804	0.0557009	0.076291	0.0818355	0.0366357	0.0755207	15
GWHCAYC00000015	12535965	+	0.00911384	0.0898863	0.0771084	0.0878084	0.0470516	0.0755424	0.0374627	0.0279037	0.0582358	0.0362431	0.0795926	0.0193024	0.0613475	0.0364346	0.117544	0.0624181	0.0361121	0.0408922	14
GWHCAYC00000017	2975744	+	0.0152261	0.129855	0.0917594	0.0578463	0.0435979	0.0652062	0.0493526	0.0230031	0.0395488	0.0479692	0.0806178	0.0177223	0.0517774	0.0578998	0.0685448	0.079114	0.0260344	0.0549248	1
GWHCAYC00000005	772725	-	0.0105293	0.0568161	0.0881246	0.0504018	0.0652325	0.0395267	0.0283747	0.0522407	0.0680238	0.0539797	0.0709498	0.0912459	0.063093	0.0475377	0.0726712	0.0662238	0.0244243	0.0506045	11
GWHCAYC00000017	9194713	+	0.0115068	0.064911	0.114953	0.0701109	0.0521769	0.0439007	0.0298547	0.0485538	0.0338668	0.0551193	0.0826287	0.0126046	0.0721855	0.0473624	0.0841626	0.0745438	0.0380236	0.0635348	2
GWHCAYC00000005	37636145	+	0.0219118	0.0603348	0.0961032	0.0762507	0.0456164	0.0482195	0.0351225	0.0489656	0.0513359	0.057774	0.0449545	0.0432984	0.0543322	0.0776296	0.0753023	0.0640407	0.0336491	0.0651586	2
GWHCAYC00000017	11631743	-	0.00748544	0.0765297	0.0911104	0.0778895	0.0501636	0.0492198	0.0390575	0.0313296	0.0510745	0.0666113	0.0855967	0.0103377	0.0928559	0.048411	0.069546	0.0632033	0.0246234	0.0649547	12
GWHCAYC00000017	40629140	+	0.00739205	0.0536876	0.0786394	0.0542112	0.0613665	0.0649147	0.030566	0.0426807	0.048633	0.0556412	0.0753952	0.0525849	0.0587962	0.0698769	0.0773552	0.0642426	0.030269	0.0737477	2
GWHCAYC00000018	1929784	-	0.0225204	0.0533575	0.102181	0.0475931	0.0469638	0.0566707	0.029688	0.0523826	0.0605935	0.0372086	0.0492407	0.013078	0.0820552	0.0817787	0.095267	0.0533925	0.0400888	0.0759403	2
GWHCAYC00000010	47813847	+	0.0134009	0.11559	0.0644093	0.0763656	0.0536688	0.0668437	0.0426207	0.0258831	0.0463281	0.0507244	0.0683717	0.0227773	0.0634191	0.0460142	0.0583828	0.078083	0.0228701	0.0842469	1
GWHCAYC00000008	48313209	-	0.0113734	0.0909089	0.0616688	0.0457033	0.0583454	0.0508356	0.0415759	0.113993	0.0522907	0.0462272	0.068157	0.0117951	0.0556053	0.0680379	0.070963	0.073773	0.0246771	0.0540698	7
GWHCAYC00000015	45975106	+	0.0111055	0.0786194	0.0872683	0.049602	0.038626	0.0518797	0.0551807	0.0303597	0.0475576	0.0731817	0.0989537	0.00921516	0.0650024	0.0515076	0.0826046	0.0597714	0.0295956	0.079969	10
GWHCAYC00000001	1177529	-	0.00925369	0.0754026	0.0701256	0.0889047	0.0622983	0.0600805	0.0566447	0.0243114	0.0460186	0.0454254	0.0695851	0.0271514	0.0858186	0.0411976	0.0663629	0.0716148	0.0210862	0.0787179	3
GWHCAYC00000001	56851276	+	0.0145476	0.0771875	0.0991618	0.088645	0.0550088	0.0671644	0.0384172	0.0402769	0.0392599	0.0363823	0.0647569	0.0139296	0.0623053	0.0772653	0.0824355	0.0539201	0.0358714	0.0534645	2
GWHCAYC00000015	14934639	+	0.0149788	0.0960761	0.0741121	0.0662298	0.0591679	0.0438284	0.0330339	0.0743789	0.0585943	0.0334402	0.0507464	0.0157241	0.079841	0.0896134	0.0669176	0.0625069	0.0310339	0.0497763	1
GWHCAYC00000006	4409313	+	0.0143342	0.108825	0.0858589	0.0446955	0.0467463	0.0923659	0.0605185	0.0365984	0.0464615	0.046964	0.0546187	0.0251148	0.0524628	0.0631621	0.0691005	0.0711709	0.0249933	0.0560085	1
GWHCAYC00000020	8708820	+	0.0172622	0.0617911	0.0992654	0.0618058	0.0453266	0.0413514	0.0256636	0.025652	0.0867502	0.0654856	0.0641311	0.016509	0.0713063	0.0606877	0.0894196	0.0691367	0.0263593	0.0720964	2
GWHCAYC00000013	28017264	-	0.00740832	0.102477	0.0938256	0.0691732	0.0428458	0.0495404	0.0435671	0.033263	0.0427317	0.0520986	0.0427616	0.0629279	0.0513582	0.0690689	0.0926678	0.0526714	0.0342603	0.0573531	1
GWHCAYC00000010	45732909	+	0.0128601	0.0659557	0.0777931	0.0799183	0.0689067	0.0524832	0.0353743	0.0372307	0.0493414	0.060438	0.0742501	0.0185198	0.0590307	0.0638247	0.0672653	0.0615319	0.0322334	0.0830426	17
GWHCAYC00000017	38574716	+	0.0110996	0.0561378	0.0764003	0.0950154	0.0506019	0.0529186	0.0529	0.0276272	0.0546804	0.0551238	0.0495192	0.0249546	0.0538138	0.0679929	0.0873814	0.0648961	0.0367605	0.0821767	3
GWHCAYC00000013	27326600	+	0.00777236	0.101072	0.0789878	0.0755928	0.0598634	0.0370546	0.0409944	0.0403934	0.0731253	0.0433073	0.0674785	0.0348264	0.0605537	0.0632529	0.067581	0.0587514	0.0289124	0.0604806	1
GWHCAYC00000016	33302064	+	0.00716069	0.0570041	0.0923434	0.0487095	0.0465861	0.0662745	0.0480517	0.0437923	0.0571734	0.0621824	0.0584422	0.0304016	0.0547889	0.0518128	0.0744666	0.057254	0.0427637	0.100792	17
GWHCAYC00000019	51462788	-	0.0139603	0.0852461	0.0815484	0.074694	0.0523796	0.0525228	0.0451054	0.0403164	0.0506472	0.0461987	0.0781384	0.0299477	0.0732104	0.0583969	0.054347	0.0740564	0.0318159	0.0574685	1
GWHCAYC00000001	57688233	-	0.0138216	0.0406165	0.0930273	0.0675163	0.0559633	0.0541327	0.0299496	0.0537923	0.054953	0.0490901	0.0883103	0.00927647	0.0631337	0.0789037	0.0713837	0.0743421	0.0295743	0.072213	2
GWHCAYC00000006	52434483	+	0.00868731	0.0626695	0.0835627	0.0606818	0.0613462	0.0485158	0.0344042	0.0450061	0.0955108	0.0612666	0.061494	0.0135062	0.0654837	0.0592428	0.0828922	0.0619985	0.0299835	0.0637481	8
GWHCAYC00000007	7062321	+	0.0155894	0.0470254	0.0876413	0.0744115	0.039478	0.051935	0.0365528	0.0330748	0.0879224	0.0634041	0.0487202	0.0400571	0.0707107	0.0509322	0.0815952	0.0552107	0.0304205	0.0853188	8
GWHCAYC00000002	1136501	+	0.00948145	0.0887326	0.0662129	0.0682988	0.0404352	0.044215	0.0302555	0.106195	0.0513586	0.0725541	0.0650366	0.0103474	0.0633895	0.0663926	0.0776727	0.0399397	0.032804	0.0666783	7
GWHCAYC00000009	45415168	+	0.0105776	0.0583957	0.0727256	0.074736	0.0665526	0.0458694	0.0406333	0.0467444	0.0604571	0.0513418	0.0708677	0.0297254	0.061462	0.0696673	0.08248	0.0686274	0.0217384	0.0673984	14
GWHCAYC00000008	46996388	-	0.0134417	0.0714918	0.0711305	0.0700084	0.0424694	0.0653091	0.0388105	0.0268243	0.067556	0.0487161	0.0811537	0.026458	0.0640516	0.0419258	0.0623729	0.0885112	0.0325645	0.0872045	15
GWHCAYC00000003	40344610	+	0.011193	0.0601663	0.0795292	0.0978593	0.0486003	0.056459	0.0358068	0.0195923	0.0462311	0.0466808	0.0614886	0.0224479	0.0754912	0.0527203	0.0822895	0.0737467	0.0284642	0.101234	17
GWHCAYC00000011	6779351	-	0.0178263	0.0839243	0.0759526	0.0768186	0.0574157	0.0562121	0.044284	0.0338343	0.0553082	0.0377703	0.0958751	0.0079904	0.0677493	0.0577942	0.060869	0.0756618	0.0259694	0.0687443	10
GWHCAYC00000018	840738	+	0.0143332	0.0598904	0.0810206	0.0694795	0.0436638	0.0464864	0.0261476	0.115807	0.0705005	0.0436996	0.0501903	0.0211193	0.0724268	0.0710904	0.0696811	0.0619109	0.0262344	0.0563179	7
GWHCAYC00000006	11477463	+	0.019654	0.1014	0.0652491	0.0966334	0.0533088	0.0544315	0.0336557	0.0221191	0.0597838	0.061947	0.0664523	0.0285443	0.0848779	0.0432575	0.0656444	0.0550357	0.0282799	0.0597258	1
GWHCAYC00000015	6825925	-	0.0179929	0.0693883	0.0667545	0.087962	0.0460065	0.040481	0.0269271	0.0321474	0.0793932	0.0590208	0.0540746	0.060594	0.0526439	0.0652375	0.0763442	0.0596861	0.0312335	0.0741126	3
GWHCAYC00000012	35566842	-	0.0115886	0.0941675	0.117891	0.0549554	0.0363519	0.0308596	0.0400485	0.0379091	0.0587364	0.0528379	0.0530824	0.0184952	0.0738866	0.0531386	0.0685692	0.0979788	0.0192099	0.0802938	2
GWHCAYC00000016	5196367	+	0.0162197	0.0404328	0.0885689	0.0993909	0.04305	0.0414899	0.0400582	0.0582648	0.0684757	0.0637475	0.0681739	0.0127189	0.0808298	0.0500798	0.0796754	0.0445334	0.0385016	0.0657887	3
GWHCAYC00000012	497547	+	0.0136159	0.0512834	0.0777148	0.069129	0.036824	0.0601526	0.0220631	0.0753291	0.0603778	0.0576807	0.0762721	0.0248394	0.0799014	0.0538925	0.073295	0.0638411	0.0327769	0.0710112	12
GWHCAYC00000012	3335077	+	0.012726	0.0517552	0.106738	0.0653487	0.0512821	0.0457936	0.0413039	0.0311059	0.0577134	0.115216	0.0738823	0.0230878	0.0453417	0.0558343	0.0826164	0.0544656	0.0306545	0.0551344	9
GWHCAYC00000013	42195313	-	0.0130383	0.0899159	0.0682467	0.0686188	0.0505218	0.0681121	0.0461835	0.0335798	0.0354168	0.0484872	0.0863499	0.0259958	0.0688236	0.0557463	0.0555666	0.0695012	0.0342091	0.0816867	1
GWHCAYC00000004	8540112	-	0.0142956	0.0856225	0.0793854	0.064575	0.049524	0.0713477	0.0372513	0.0249086	0.0455777	0.0553641	0.068432	0.0278399	0.0853743	0.0350592	0.0760693	0.0630621	0.0305836	0.0857277	17
GWHCAYC00000001	55675662	-	0.0115336	0.0573685	0.051201	0.104259	0.0468461	0.0386671	0.0494291	0.0647474	0.0367288	0.0431073	0.0730055	0.0487998	0.062279	0.0857723	0.063148	0.0739521	0.0251953	0.06396	3
GWHCAYC00000012	42597501	-	0.0145989	0.0809605	0.113254	0.0892774	0.0332302	0.0582323	0.0330036	0.0307262	0.0414218	0.0295096	0.0956884	0.00590775	0.0659025	0.0364979	0.0635847	0.0904262	0.0289587	0.0888187	2
GWHCAYC00000010	2125093	-	0.0146384	0.0486286	0.0815312	0.0907632	0.0561793	0.0427244	0.0329634	0.0639434	0.0552065	0.0399483	0.0991182	0.0131951	0.0644454	0.0537851	0.0752237	0.0624516	0.0308773	0.0743771	10
GWHCAYC00000018	1878634	+	0.0286481	0.0398932	0.0849055	0.0844038	0.0585115	0.0583625	0.0395875	0.0427095	0.0758301	0.0658334	0.0495057	0.0245188	0.0611495	0.0407978	0.0787398	0.0735059	0.031164	0.0619332	2
GWHCAYC00000008	8508574	-	0.00947539	0.0793362	0.0795196	0.0709794	0.0514994	0.048827	0.0464042	0.0153007	0.0515119	0.0419842	0.0922606	0.0168844	0.0574025	0.0412308	0.101536	0.0921606	0.0181223	0.0855646	14
GWHCAYC00000009	49167743	+	0.0186428	0.0661331	0.0990203	0.0786911	0.0559286	0.0485722	0.0314098	0.0353438	0.04046	0.0622183	0.0621896	0.0235821	0.0753153	0.0449232	0.0752576	0.0586829	0.0361593	0.0874701	2
GWHCAYC00000008	50081506	+	0.0152963	0.093146	0.0964602	0.0612321	0.0510956	0.0738314	0.0422982	0.0209175	0.0328128	0.0474526	0.0854605	0.00800175	0.0682156	0.061991	0.0698147	0.0708439	0.0210489	0.0800812	2
GWHCAYC00000005	33976087	+	0.0102602	0.0731371	0.0719413	0.0733876	0.0777001	0.0437438	0.0749506	0.028108	0.0543827	0.0710801	0.0678498	0.0789273	0.0575698	0.0451125	0.0498836	0.0425032	0.0256595	0.0538024	11
GWHCAYC00000016	37481580	-	0.0351379	0.0520643	0.0727747	0.0829047	0.0358496	0.0467094	0.0539753	0.0586941	0.0405457	0.0549155	0.0726618	0.0316238	0.0657629	0.0495959	0.0580446	0.0816469	0.0248656	0.0822276	3
GWHCAYC00000018	9986626	-	0.016799	0.0700502	0.0934722	0.098988	0.0446738	0.0546789	0.030085	0.0195726	0.0436434	0.0400224	0.0603119	0.0167264	0.0786475	0.0586409	0.0835097	0.0782352	0.0285619	0.0833813	3
GWHCAYC00000019	53772666	-	0.0270786	0.0819498	0.0753239	0.0759219	0.0441313	0.064463	0.0361224	0.0337463	0.0630736	0.0579525	0.0784186	0.0210492	0.0695762	0.0426397	0.0648533	0.0591971	0.0278829	0.0766198	1
GWHCAYC00000008	8667619	+	0.010337	0.107293	0.0642764	0.0665964	0.0492885	0.0541563	0.0627655	0.029017	0.0615538	0.0451877	0.0716701	0.0268903	0.0708106	0.0507133	0.0666854	0.0719789	0.0226892	0.0680909	1
GWHCAYC00000002	3769159	+	0.0116684	0.0907612	0.0566901	0.0819096	0.0365677	0.060722	0.0492116	0.0344028	0.0566274	0.0992454	0.0608195	0.0295991	0.0629489	0.0495198	0.0775059	0.0705723	0.0214539	0.0497746	9
GWHCAYC00000004	54519156	-	0.0229661	0.0909532	0.0609751	0.0625876	0.0644647	0.0730265	0.0451241	0.0252493	0.0449344	0.0701265	0.0459916	0.0298695	0.0590794	0.0398659	0.0750839	0.0816125	0.0330472	0.0750424	1
GWHCAYC00000011	2135443	+	0.0148379	0.0718813	0.0876363	0.0760723	0.0465434	0.0757365	0.0562711	0.0362968	0.0452725	0.0593251	0.0699275	0.036386	0.0707619	0.0551288	0.0791927	0.0362178	0.0279371	0.054575	2
GWHCAYC00000007	47312109	-	0.0222063	0.0436242	0.106594	0.0711326	0.0520373	0.0471008	0.0368035	0.044419	0.0790345	0.061301	0.045733	0.0711795	0.069037	0.0531853	0.0464767	0.0647228	0.0381395	0.047273	2
GWHCAYC00000020	42857487	-	0.00869565	0.0573716	0.0618588	0.0810493	0.0845744	0.0464936	0.0777787	0.0181113	0.0373206	0.0701193	0.0595014	0.0723304	0.0648358	0.055887	0.0524142	0.0619058	0.0263585	0.0633936	4
GWHCAYC00000004	47798845	-	0.0157312	0.109731	0.0724584	0.0485019	0.0549193	0.0602947	0.0364086	0.0107562	0.0536119	0.0242537	0.0759274	0.0163567	0.0438456	0.0529132	0.125051	0.0948367	0.0260325	0.0783708	14
GWHCAYC00000008	20381079	+	0.0242346	0.106587	0.0973954	0.069596	0.0471566	0.044834	0.0382732	0.0266679	0.0575625	0.0494156	0.0413937	0.039317	0.0643471	0.0705282	0.0750917	0.0671507	0.0237131	0.0567356	1
GWHCAYC00000004	39521068	-	0.0128207	0.0564955	0.10976	0.0728056	0.0480958	0.0745348	0.0304783	0.0371514	0.0762327	0.0439024	0.0452294	0.0107365	0.0844449	0.0521445	0.0879564	0.051249	0.0373328	0.0686294	2
GWHCAYC00000017	9194673	+	0.0104917	0.0645904	0.117741	0.0690156	0.0506377	0.0453879	0.0304655	0.0460805	0.0346701	0.0580201	0.0818823	0.0126909	0.0700335	0.0476251	0.0895	0.0745316	0.0377984	0.0588373	2
GWHCAYC00000013	41177522	+	0.0170752	0.0674889	0.0945056	0.0730977	0.0643883	0.0505632	0.0530539	0.0246076	0.0543579	0.0460769	0.0613963	0.00852615	0.0769592	0.0684252	0.0855664	0.0687162	0.0304249	0.0547704	2
GWHCAYC00000002	1577000	-	0.00997736	0.104828	0.0637018	0.0675125	0.0700177	0.0610209	0.0437896	0.0343862	0.0567202	0.067214	0.0568165	0.028474	0.0703517	0.0396851	0.0842033	0.0470837	0.0317436	0.0624739	1
GWHCAYC00000008	50156400	+	0.0107773	0.0593864	0.0850204	0.0604064	0.0677463	0.0474015	0.0565922	0.0381719	0.0628926	0.0611265	0.0631961	0.0295723	0.064848	0.0546507	0.08423	0.0606992	0.030378	0.0629042	2
GWHCAYC00000018	52678064	+	0.0135756	0.0678549	0.0968325	0.0758185	0.0420805	0.0745621	0.0242992	0.0358277	0.0545194	0.0729879	0.0884439	0.0127591	0.0781895	0.0443293	0.0877324	0.0561903	0.0274809	0.0465163	2
GWHCAYC00000002	34044845	-	0.0148324	0.061438	0.0688746	0.067832	0.0501646	0.0581291	0.0352128	0.0295461	0.0659263	0.0656459	0.0697379	0.0477102	0.0742822	0.046114	0.0929371	0.0555024	0.0362373	0.059877	14
GWHCAYC00000017	2408151	+	0.0162958	0.0769842	0.0894299	0.0763814	0.03656	0.0603311	0.0362579	0.030711	0.0638549	0.0451593	0.106821	0.0130552	0.0560879	0.053242	0.0572632	0.0806707	0.0326486	0.068246	10
GWHCAYC00000002	53327333	+	0.0179312	0.0682206	0.103494	0.0915409	0.0436249	0.0482186	0.0407833	0.0368198	0.056748	0.0416231	0.0968617	0.0115794	0.0598432	0.0438001	0.0741624	0.0653953	0.0251105	0.0742426	2
GWHCAYC00000005	41437636	+	0.0116885	0.0887046	0.0713973	0.0482067	0.0481196	0.0400921	0.0435515	0.0361052	0.0431638	0.060064	0.0924693	0.023161	0.0787685	0.0804673	0.0768189	0.0658261	0.0314478	0.0599478	10
GWHCAYC00000005	34320813	+	0.0243284	0.0610999	0.0951964	0.0715392	0.0650467	0.0416896	0.051446	0.0330346	0.0543003	0.0596925	0.0469418	0.045064	0.0596549	0.0703224	0.0683809	0.0567939	0.0395934	0.0558751	2
GWHCAYC00000010	3289355	+	0.0153234	0.0710499	0.078672	0.0682987	0.0472649	0.0556591	0.0505662	0.038891	0.0460954	0.0596317	0.0876685	0.0211539	0.0511738	0.049026	0.0698053	0.0773054	0.0290784	0.0833364	10
GWHCAYC00000020	46574165	-	0.0141461	0.101441	0.0857201	0.0667227	0.0722392	0.0471304	0.0287291	0.0224808	0.050876	0.0442128	0.0571048	0.0560165	0.0744777	0.0463044	0.0736466	0.0661954	0.0235702	0.0689864	1
GWHCAYC00000011	7261177	-	0.00935355	0.0993999	0.0768009	0.060022	0.0555541	0.0519985	0.0551277	0.0129156	0.0568271	0.0764846	0.0542337	0.0520867	0.0771332	0.05383	0.07641	0.0506515	0.0303248	0.0508461	1
GWHCAYC00000020	37160014	+	0.0122716	0.0761791	0.0690771	0.0567607	0.0933454	0.0447615	0.0635664	0.015768	0.0418384	0.0559822	0.0534774	0.0738862	0.042021	0.0657551	0.0681906	0.0722002	0.0291355	0.0657836	4
GWHCAYC00000017	1898469	-	0.0187554	0.062724	0.0828023	0.0608073	0.0548556	0.0651773	0.0258946	0.0581993	0.0477271	0.0431078	0.055167	0.0194265	0.0757836	0.0649791	0.0690646	0.103847	0.0205594	0.0711224	15
GWHCAYC00000006	9436655	+	0.0167516	0.114306	0.0783856	0.0648449	0.0324317	0.0658983	0.0434846	0.0115967	0.0529319	0.0598983	0.0495044	0.0137544	0.0617109	0.0467472	0.060243	0.115363	0.0474242	0.0647231	15
GWHCAYC00000008	9415129	+	0.016544	0.0994801	0.0820406	0.0854749	0.0481511	0.0496633	0.0363297	0.0300312	0.0623601	0.0498385	0.0536647	0.0180112	0.0660911	0.0414337	0.0835937	0.0568655	0.0410402	0.0793862	1
GWHCAYC00000012	36183645	-	0.0191648	0.0840972	0.0727183	0.0870949	0.0386492	0.0357067	0.042647	0.0323299	0.0807211	0.0517768	0.0541581	0.0452007	0.041206	0.0536242	0.0712324	0.0780425	0.0294241	0.082206	3
GWHCAYC00000005	4384545	+	0.0181683	0.0653838	0.10948	0.0758216	0.0453736	0.0706392	0.0437325	0.0207571	0.047092	0.06157	0.0809085	0.0114554	0.0735418	0.0507709	0.072797	0.04275	0.0257029	0.0840553	2
GWHCAYC00000004	25792868	-	0.0161129	0.0437007	0.0835129	0.0889946	0.0730635	0.0627088	0.0392147	0.0295021	0.0544106	0.0526923	0.0712439	0.0147951	0.0749003	0.0510272	0.0756206	0.064475	0.0381481	0.0658767	3
GWHCAYC00000004	52957420	+	0.012174	0.054638	0.0860659	0.0697912	0.0754219	0.0455849	0.0490432	0.0307639	0.0591169	0.0457325	0.0634311	0.0302955	0.059764	0.0601967	0.0914414	0.0665624	0.0300398	0.0699368	14
GWHCAYC00000013	38433567	+	0.0153005	0.0891001	0.0726849	0.0592308	0.0598541	0.0698005	0.0286431	0.029482	0.0360047	0.0467628	0.0738961	0.0477263	0.0584443	0.0636649	0.076567	0.0791192	0.0265843	0.0671344	1
GWHCAYC00000010	578738	-	0.00974497	0.0806476	0.0935682	0.0530072	0.0608472	0.0678406	0.0385916	0.0146386	0.058388	0.0373286	0.07965	0.0177056	0.0617313	0.0468504	0.102186	0.0962222	0.0224548	0.058597	14
GWHCAYC00000011	37499545	-	0.0152501	0.0897979	0.0689257	0.0671308	0.073366	0.0617017	0.0505524	0.0347797	0.0406683	0.0469018	0.0710796	0.016691	0.0672929	0.0548896	0.0714772	0.078882	0.0260984	0.064515	1
GWHCAYC00000007	16252739	+	0.0178161	0.0588186	0.0915913	0.0678816	0.0490391	0.0419522	0.0371163	0.0388446	0.075325	0.0600727	0.065587	0.0248049	0.0479639	0.066072	0.0907145	0.068672	0.0268103	0.0709176	2
GWHCAYC00000012	12884339	+	0.0154586	0.0816388	0.0612547	0.0699466	0.0461288	0.0618501	0.0378499	0.0309175	0.0693535	0.0526367	0.0572378	0.0272166	0.0561395	0.0776483	0.0893744	0.0625293	0.0321379	0.070681	14
GWHCAYC00000008	2857241	-	0.00926709	0.090257	0.0836009	0.0772937	0.0365016	0.0755193	0.048553	0.0113528	0.0470925	0.0546574	0.0985501	0.00917158	0.0554744	0.0522374	0.0916201	0.0568564	0.0240118	0.0779829	10
GWHCAYC00000013	33960386	-	0.0187304	0.100513	0.0882257	0.0928697	0.0549934	0.0630835	0.0397074	0.0349879	0.0382648	0.0362175	0.0787996	0.0103665	0.0645335	0.0454441	0.063751	0.0643438	0.028516	0.0766522	1
GWHCAYC00000020	31959227	-	0.0129451	0.0746501	0.112247	0.0542698	0.0503942	0.0407778	0.0388571	0.05177	0.060873	0.06801	0.0555063	0.018147	0.0820223	0.0600868	0.0647014	0.0413348	0.0355737	0.077834	2
GWHCAYC00000011	38870342	-	0.0194573	0.0617726	0.0823254	0.0745336	0.0426945	0.0553659	0.0346414	0.0347269	0.0590757	0.0940739	0.0823177	0.0168592	0.0671766	0.0682112	0.0673214	0.0620901	0.0208823	0.0564743	9
GWHCAYC00000003	2110294	-	0.0156091	0.0968579	0.0682048	0.088765	0.0515053	0.0552772	0.0439943	0.0232521	0.044385	0.0532059	0.083347	0.014608	0.0621022	0.0436024	0.0989666	0.058211	0.0263463	0.0717599	14
GWHCAYC00000006	49784409	+	0.0253309	0.0721079	0.0976008	0.0696041	0.0594926	0.0769987	0.0371502	0.0240143	0.0595077	0.0475792	0.0533908	0.0278424	0.0639099	0.065522	0.078257	0.059776	0.0353497	0.0465658	2
GWHCAYC00000018	47698331	-	0.0122892	0.0738955	0.0810339	0.0662922	0.0648815	0.0520679	0.0295803	0.0601995	0.0396107	0.045182	0.0993716	0.007563	0.0681356	0.050235	0.0737311	0.0775756	0.0298417	0.0685138	10
GWHCAYC00000019	39121224	-	0.00562387	0.062059	0.0562895	0.0697149	0.0630792	0.0553329	0.0385153	0.125149	0.0355894	0.0477356	0.0565935	0.00665524	0.0733449	0.106833	0.0570296	0.0561951	0.0280115	0.0562478	7
GWHCAYC00000011	16636485	-	0.0104959	0.0859242	0.0724894	0.0664823	0.0587008	0.0498635	0.0493459	0.0206374	0.0530908	0.0518828	0.09179	0.0393152	0.0599587	0.0388243	0.0780825	0.0815712	0.0280023	0.0635428	10
GWHCAYC00000009	3779181	+	0.0117515	0.0719994	0.0873347	0.0593323	0.0430705	0.0560307	0.0410492	0.0285606	0.0785168	0.0523089	0.092158	0.0175397	0.0743181	0.0360195	0.0725526	0.0690197	0.0199652	0.0884728	10
GWHCAYC00000010	46943500	+	0.00832069	0.0817305	0.0781137	0.0599641	0.0590564	0.0550307	0.0521207	0.0248824	0.0683111	0.0734976	0.0653421	0.0459146	0.0596271	0.0466823	0.0619818	0.0590211	0.0376865	0.0627166	1
GWHCAYC00000011	38503066	-	0.0100893	0.0853319	0.0719943	0.0712992	0.0689045	0.0786194	0.039228	0.0261265	0.0598359	0.0473733	0.0741744	0.0163544	0.0573479	0.0477576	0.0765893	0.0734223	0.0325046	0.0630473	1
GWHCAYC00000012	561621	+	0.0116058	0.0766078	0.0847142	0.0471801	0.068489	0.0628141	0.0491265	0.0468215	0.0457052	0.0716408	0.0821096	0.0217991	0.0667866	0.0532441	0.0750759	0.0582615	0.021404	0.0566143	2
GWHCAYC00000012	6708862	-	0.00734621	0.0791357	0.0885151	0.0524642	0.0745235	0.0309739	0.0651415	0.027397	0.0482954	0.0722232	0.0598857	0.0818193	0.0637227	0.0551336	0.0569175	0.0564271	0.0267596	0.0533189	2
GWHCAYC00000004	4390205	-	0.0153703	0.0880923	0.0704872	0.0506169	0.0841771	0.0531299	0.0504864	0.0259948	0.0471103	0.0570312	0.0710685	0.0538791	0.0709644	0.0521422	0.0542436	0.0564368	0.0308558	0.0679133	1
GWHCAYC00000018	54610946	-	0.0121633	0.0964893	0.0973765	0.081023	0.0414975	0.0587557	0.0362687	0.0294854	0.0647773	0.0495234	0.0658481	0.0214814	0.0558937	0.0421029	0.0617532	0.0898022	0.0259815	0.0697768	2
GWHCAYC00000018	2913944	-	0.0160399	0.0609687	0.072423	0.0741177	0.0879054	0.0372051	0.0672071	0.0289064	0.052781	0.0621462	0.078104	0.0171768	0.0697628	0.0492773	0.0757454	0.0570427	0.0330086	0.0601817	4
GWHCAYC00000014	1051409	-	0.00904488	0.0356685	0.0856172	0.0644247	0.0629887	0.0451476	0.0310243	0.148012	0.0466143	0.048073	0.069242	0.00639321	0.0669981	0.0816431	0.058556	0.0489399	0.0387569	0.0528561	7
GWHCAYC00000014	127317	+	0.0178435	0.0508987	0.0960722	0.0697827	0.0437465	0.037528	0.0259622	0.0955215	0.0815859	0.0565937	0.0583152	0.0137298	0.0560751	0.0538256	0.0755427	0.0503644	0.0276293	0.0889828	2
GWHCAYC00000016	25101955	+	0.00939915	0.0742461	0.0801143	0.0728644	0.0494107	0.0595606	0.0407344	0.0284536	0.0875519	0.0504705	0.0525593	0.0211076	0.0932843	0.0427883	0.0773145	0.0570547	0.0197501	0.0833355	12
GWHCAYC00000010	49250248	+	0.0236265	0.0620383	0.0719802	0.0890301	0.0643935	0.0523867	0.0428175	0.0224771	0.0580233	0.0504636	0.0855852	0.0227738	0.0573206	0.0410975	0.0913856	0.056584	0.0381902	0.0698262	14
GWHCAYC00000006	48351768	-	0.0239032	0.0628434	0.0830043	0.0647833	0.0558278	0.0595402	0.0574411	0.0114403	0.0632225	0.0411437	0.0734256	0.0297625	0.0754692	0.0310961	0.0831913	0.0814236	0.0401581	0.062324	14
GWHCAYC00000018	798213	+	0.0178289	0.0550899	0.0812566	0.0853394	0.0432481	0.055889	0.0346161	0.023095	0.0441951	0.0564084	0.124744	0.0211448	0.049661	0.0481721	0.083399	0.0674916	0.0320791	0.0763419	10
GWHCAYC00000007	7735908	+	0.01141	0.0959746	0.0661969	0.0705969	0.0558489	0.0963919	0.0460834	0.0464327	0.0508841	0.0474654	0.0605794	0.0218371	0.0753999	0.0502955	0.0615503	0.064177	0.0217371	0.0571389	5
GWHCAYC00000006	12720312	-	0.00945125	0.0851155	0.0717741	0.0911325	0.0422355	0.0464	0.0468843	0.0146551	0.0536097	0.0408886	0.093307	0.0145186	0.0639243	0.042267	0.081739	0.0777435	0.0338115	0.0905426	10
GWHCAYC00000019	46595033	-	0.0135354	0.0730902	0.0753952	0.120966	0.0352768	0.0496364	0.0285651	0.032541	0.0584687	0.0524939	0.0853774	0.0219079	0.0726841	0.0450334	0.0825119	0.0639764	0.0214836	0.0670565	3
GWHCAYC00000014	18856201	-	0.0115664	0.0870185	0.0707094	0.0612856	0.0710304	0.04932	0.0787164	0.0223895	0.0521871	0.0549648	0.0735385	0.0329772	0.0680618	0.0363467	0.068284	0.0834873	0.0265154	0.051601	1
GWHCAYC00000007	227447	-	0.0164724	0.078788	0.102409	0.0708304	0.0442412	0.0610312	0.0459875	0.0232088	0.0579293	0.0614863	0.0746146	0.0191263	0.0510703	0.0501702	0.0822201	0.0625392	0.0301565	0.067719	2
GWHCAYC00000011	5465744	-	0.0226091	0.0696409	0.0705714	0.0731903	0.0493465	0.070133	0.0398569	0.0409328	0.049327	0.048451	0.0806714	0.0155698	0.0432046	0.0734466	0.0842763	0.0604053	0.0348567	0.0735104	14
GWHCAYC00000016	32311363	+	0.00684551	0.0921833	0.101003	0.0703227	0.0564388	0.0449386	0.0434773	0.0401994	0.0502054	0.0508587	0.0545654	0.0267076	0.0551364	0.0558078	0.075304	0.080693	0.0349492	0.0603637	2
GWHCAYC00000016	33025608	+	0.00994855	0.105479	0.0643976	0.0755192	0.0435071	0.0618544	0.0514252	0.0297185	0.0412227	0.0476553	0.0893806	0.0235216	0.051911	0.0503408	0.0857263	0.0793584	0.0263548	0.0626794	1
GWHCAYC00000009	41185689	-	0.0249315	0.0599039	0.0597912	0.0776644	0.0516389	0.0630221	0.0576245	0.0200874	0.0417837	0.050248	0.0783181	0.0249542	0.0614519	0.0521601	0.0973454	0.0886193	0.0303967	0.0600589	14
GWHCAYC00000002	53045332	-	0.0103882	0.0631296	0.0819855	0.076736	0.0594518	0.0590679	0.0351596	0.0491416	0.0498468	0.0741173	0.0626945	0.0162613	0.0686069	0.0690476	0.084006	0.0562291	0.0267247	0.0574054	14
GWHCAYC00000003	35753365	+	0.0149279	0.0983319	0.0657085	0.0726297	0.0663337	0.0502265	0.028846	0.0347539	0.053306	0.0646607	0.066937	0.0200287	0.0706679	0.064103	0.0682234	0.0684329	0.033156	0.0587261	1
GWHCAYC00000014	497458	-	0.0308865	0.0757223	0.0585465	0.0551785	0.0478523	0.0749585	0.0382446	0.021449	0.0535337	0.0330193	0.079893	0.0138238	0.0837319	0.0608619	0.0701857	0.0956294	0.0288648	0.0776184	15
GWHCAYC00000008	23290762	+	0.0127975	0.0713615	0.0792124	0.0691802	0.0593001	0.0581372	0.0498647	0.0254706	0.0569294	0.0557351	0.083827	0.0172489	0.0710569	0.0495442	0.0781061	0.060416	0.0279393	0.0738728	10
GWHCAYC00000009	42445561	+	0.0191074	0.109728	0.0607939	0.0740564	0.0755537	0.0568877	0.0486046	0.0169612	0.0459625	0.0522049	0.0631346	0.0287134	0.04226	0.0549807	0.0825286	0.0662982	0.027243	0.0749807	1
GWHCAYC00000009	48654524	-	0.0061729	0.0615088	0.093967	0.0593872	0.0358821	0.0584162	0.0463943	0.0715448	0.0448508	0.0992751	0.0680248	0.0165619	0.0571118	0.0602941	0.0774259	0.0430426	0.0325748	0.0675648	9
GWHCAYC00000017	8705245	+	0.0142038	0.0771525	0.0856226	0.0502145	0.0552427	0.0537576	0.0460586	0.0218135	0.0522036	0.0602527	0.0570594	0.0127496	0.0716306	0.0831323	0.0791574	0.0851037	0.0213433	0.0733016	2
GWHCAYC00000006	6806711	-	0.0179996	0.0925549	0.0791279	0.0454222	0.0749911	0.0615614	0.0454003	0.0276957	0.0537328	0.0430187	0.0632435	0.0230633	0.0605955	0.0513504	0.0639867	0.10807	0.0305331	0.0576532	15
GWHCAYC00000010	11192411	-	0.0145375	0.0797531	0.106893	0.0819121	0.0585201	0.0614474	0.0393392	0.0218695	0.0633845	0.0464141	0.0768196	0.0154802	0.063073	0.0475335	0.0736726	0.0561536	0.0196862	0.0735103	2
GWHCAYC00000016	38970319	-	0.0122352	0.138124	0.0581553	0.0638053	0.033436	0.0710563	0.0509668	0.050112	0.0491245	0.0687005	0.0584043	0.0517881	0.0561436	0.0465212	0.0665373	0.0524335	0.0246697	0.0477862	1
GWHCAYC00000020	42821169	-	0.0126002	0.0589058	0.091832	0.076956	0.0329351	0.0920957	0.0382541	0.0307236	0.0535313	0.0458592	0.0825397	0.00682218	0.0731634	0.0645183	0.0900474	0.0563505	0.0324249	0.0604406	5
GWHCAYC00000005	39833375	+	0.014912	0.0914888	0.0609303	0.0567473	0.0496233	0.067428	0.0576991	0.0249286	0.0570514	0.0553016	0.0611061	0.0358207	0.0659956	0.0441987	0.0495771	0.0880993	0.0285946	0.0904975	1
GWHCAYC00000001	50497156	+	0.0210594	0.0920578	0.0609406	0.0613939	0.072704	0.04653	0.0706891	0.0231427	0.0503664	0.065609	0.0516277	0.0391133	0.0636449	0.0410844	0.0611126	0.0836215	0.0277384	0.0675642	1
GWHCAYC00000010	208971	+	0.014667	0.0668929	0.104723	0.0649117	0.0480213	0.068867	0.0479871	0.0374773	0.0533112	0.0519207	0.077434	0.0148656	0.056849	0.0634213	0.0731613	0.0553479	0.0298769	0.0702646	2
GWHCAYC00000003	46323001	+	0.0168723	0.122573	0.0737035	0.0702741	0.0424762	0.0746931	0.0471667	0.0316179	0.0417699	0.0554793	0.0603741	0.0257372	0.0512307	0.0591143	0.0632146	0.0690924	0.0337066	0.0609035	1
GWHCAYC00000011	9556438	+	0.0135922	0.0774532	0.0693146	0.120257	0.0476297	0.0665975	0.0442231	0.0228497	0.0442839	0.0337347	0.0676383	0.0139662	0.0744442	0.0462628	0.0837572	0.0679158	0.0245777	0.0815023	3
GWHCAYC00000014	51922764	-	0.0225609	0.0630084	0.0785957	0.0965426	0.0581483	0.0660155	0.0395314	0.0233068	0.0537965	0.0544454	0.0872361	0.00855565	0.0513501	0.0471272	0.0839624	0.0686264	0.0272795	0.0699113	3
GWHCAYC00000016	29119359	-	0.0106206	0.0593066	0.0915934	0.082456	0.0477437	0.0704448	0.0474172	0.0330351	0.0681409	0.0563464	0.064916	0.0272924	0.0690932	0.0429114	0.0710113	0.0508056	0.0329609	0.0739044	2
GWHCAYC00000007	15560281	-	0.0126298	0.0950069	0.0902996	0.0746329	0.0452025	0.0655194	0.033395	0.0270753	0.0665044	0.0520974	0.080692	0.0146374	0.0564154	0.0361568	0.0826906	0.0721573	0.027892	0.0669951	1
GWHCAYC00000005	44384565	-	0.0155381	0.0860671	0.057411	0.0609887	0.0637246	0.0493516	0.0379222	0.101218	0.0467353	0.0566664	0.0490078	0.0221809	0.0602536	0.0801673	0.0474253	0.082175	0.0318455	0.0513218	7
GWHCAYC00000015	7066190	+	0.010547	0.0444149	0.11903	0.057741	0.0557882	0.0415552	0.0635758	0.0334013	0.0601071	0.0685369	0.0554944	0.0795591	0.0584675	0.0505276	0.061264	0.0498827	0.0368209	0.0532859	2
GWHCAYC00000013	24668525	+	0.0129671	0.0854449	0.0880313	0.0580485	0.0568627	0.067668	0.0521047	0.0131433	0.0380392	0.0521408	0.0775153	0.0438906	0.0601095	0.0416784	0.0798794	0.0846336	0.0197345	0.0681083	2
GWHCAYC00000007	45213124	+	0.0141331	0.094451	0.0932399	0.0853837	0.034571	0.0506938	0.0349726	0.0283756	0.0531886	0.0432022	0.0627539	0.0249881	0.0563068	0.0574369	0.105356	0.0647805	0.0215246	0.0746416	14
GWHCAYC00000015	26970979	+	0.0123481	0.0987531	0.076211	0.0460681	0.0445274	0.0535812	0.0548273	0.034487	0.037055	0.0553144	0.0717364	0.0248817	0.0924467	0.0776979	0.0664528	0.0637587	0.0349672	0.0548857	1
GWHCAYC00000008	13644438	-	0.0182649	0.102555	0.0837	0.0555761	0.0612708	0.0599919	0.035603	0.034472	0.0635438	0.0454382	0.078938	0.0225389	0.0436534	0.0393822	0.0894	0.0618643	0.0384323	0.0653755	1
GWHCAYC00000010	1859997	+	0.014746	0.0632923	0.0652777	0.0689741	0.0642507	0.0574914	0.0476821	0.0266378	0.0524017	0.0514169	0.055978	0.0718862	0.0686931	0.0458582	0.0629529	0.061624	0.0334331	0.0874037	17
GWHCAYC00000003	38312412	+	0.0144184	0.0711931	0.0632874	0.0752304	0.038638	0.0726924	0.0556122	0.0153121	0.0522118	0.0694678	0.0661729	0.0230591	0.0759321	0.0536055	0.0659255	0.0793349	0.030282	0.0776243	15
GWHCAYC00000015	2043390	-	0.0118711	0.0568901	0.126962	0.0676293	0.0419395	0.056012	0.0492165	0.0570317	0.0416933	0.0320917	0.0628256	0.011406	0.0794348	0.0620552	0.0543927	0.0816854	0.0404145	0.0664487	2
GWHCAYC00000013	22810565	+	0.0130601	0.0789046	0.0527125	0.0596364	0.0905986	0.0552197	0.0266882	0.092447	0.0472249	0.0630945	0.0744143	0.0192782	0.0720676	0.0423688	0.0564992	0.0540852	0.0417347	0.0599656	7
GWHCAYC00000002	46614424	-	0.0114232	0.0591739	0.0752267	0.0976533	0.0451318	0.0491073	0.0403079	0.0353408	0.065366	0.0792586	0.0835878	0.0596273	0.068885	0.0514406	0.068595	0.0393981	0.0193664	0.0511103	3
GWHCAYC00000010	51420351	-	0.0162858	0.0636139	0.0957118	0.0759664	0.0455139	0.0464091	0.0406412	0.023796	0.0708581	0.0594982	0.0860529	0.0260089	0.0635551	0.0461142	0.0862305	0.0621401	0.0250982	0.0665058	2
GWHCAYC00000010	6109259	+	0.00695036	0.114739	0.0651614	0.0490847	0.0663969	0.0601335	0.058083	0.0106556	0.0432356	0.0532699	0.072419	0.055886	0.0581958	0.0435666	0.0727684	0.0795987	0.0211591	0.0686963	1
GWHCAYC00000020	41102483	-	0.0136505	0.0582372	0.122101	0.0965129	0.057048	0.0582422	0.0320121	0.0401942	0.059411	0.0591765	0.0524583	0.0194215	0.0808083	0.0401733	0.0657387	0.0438141	0.0289131	0.0720876	2
GWHCAYC00000008	12798807	-	0.00869858	0.0773198	0.0721556	0.0607777	0.0405142	0.0799041	0.0426963	0.0126957	0.0612951	0.0700322	0.063788	0.0325448	0.0842305	0.0418705	0.0817306	0.075559	0.0304272	0.06376	12
GWHCAYC00000005	19905882	+	0.0148559	0.0808759	0.0870479	0.0766027	0.0502501	0.0670947	0.0352949	0.0249897	0.0490762	0.0447254	0.0721234	0.0191275	0.052873	0.0513501	0.0763332	0.0820299	0.0446101	0.0707393	2
GWHCAYC00000009	3195537	+	0.0157506	0.0737587	0.0716844	0.054097	0.0746274	0.049484	0.0585095	0.019226	0.0508525	0.0396938	0.0693913	0.0732592	0.0485369	0.0590507	0.0709673	0.0705691	0.0336023	0.0669393	4
GWHCAYC00000014	51731139	+	0.0188448	0.0709259	0.077255	0.0987102	0.0441495	0.0669054	0.0432429	0.0297979	0.0496721	0.0542945	0.0628572	0.0535641	0.0621714	0.0539874	0.0678439	0.0569545	0.0332037	0.0556195	3
GWHCAYC00000008	17690451	-	0.00994592	0.056875	0.0874235	0.0791333	0.0616495	0.0478832	0.039678	0.0444256	0.0466841	0.057404	0.0703472	0.0259317	0.0770859	0.0593901	0.0862846	0.0645408	0.0250347	0.0602829	2
GWHCAYC00000010	46961605	+	0.0155451	0.0480848	0.0798852	0.111042	0.047344	0.0506709	0.0337793	0.0269334	0.0475529	0.0431286	0.108556	0.0183594	0.0609783	0.062349	0.0887239	0.06364	0.0323026	0.0611254	3
GWHCAYC00000014	40991349	-	0.020412	0.0449546	0.0591681	0.0854874	0.066381	0.0357082	0.0597474	0.0676772	0.044836	0.0696659	0.0439102	0.112681	0.0686428	0.0460907	0.0485697	0.0370599	0.0274135	0.0615943	11
GWHCAYC00000003	46247196	+	0.0211604	0.0568651	0.0633308	0.0491249	0.0575401	0.036651	0.0393015	0.08592	0.0631379	0.0627828	0.0769703	0.0458929	0.0672727	0.0453386	0.0711461	0.0657637	0.0299749	0.0618264	7
GWHCAYC00000005	3910465	+	0.00679064	0.105799	0.067292	0.043096	0.0593509	0.0526417	0.0535849	0.0639481	0.0678771	0.0508327	0.082508	0.0338542	0.0492855	0.0542188	0.0601731	0.0366098	0.0373592	0.0747784	1
GWHCAYC00000008	46319423	-	0.0184668	0.0458529	0.0845741	0.0996486	0.0577109	0.055356	0.0335616	0.0415465	0.0709149	0.0468645	0.0830242	0.00741462	0.071757	0.0466213	0.0712879	0.0683708	0.0253596	0.0716679	3
GWHCAYC00000012	4487220	+	0.0146451	0.0384983	0.0949787	0.113149	0.0393048	0.0626728	0.0478334	0.0281373	0.0710277	0.0657601	0.074289	0.0634227	0.0599284	0.0404835	0.0553043	0.0420736	0.0311648	0.0573263	3
GWHCAYC00000002	14765965	+	0.0162318	0.0776014	0.0861285	0.0649066	0.0447068	0.0648027	0.0420213	0.0143314	0.0413894	0.034994	0.0934611	0.0110002	0.0723919	0.0320824	0.103505	0.0883609	0.0248237	0.0872605	14
GWHCAYC00000003	41418432	+	0.0209644	0.0689187	0.0926955	0.0777162	0.0522649	0.0398934	0.0520624	0.021779	0.0602563	0.0759016	0.0626306	0.0597731	0.0738764	0.0416621	0.0685533	0.0555828	0.0230445	0.0524247	2
GWHCAYC00000015	13714915	-	0.0361089	0.0504455	0.0850258	0.0914345	0.0491605	0.0472002	0.0502812	0.0342803	0.0473406	0.0421516	0.0704282	0.0104706	0.0621459	0.0584749	0.0638088	0.063998	0.0477149	0.0895296	3
GWHCAYC00000002	4337139	+	0.0118733	0.0650803	0.107874	0.0870527	0.043144	0.052931	0.0519429	0.0303777	0.0520086	0.0363726	0.0781115	0.0143275	0.0764727	0.0528655	0.0885984	0.0660722	0.0302995	0.0545953	2
GWHCAYC00000007	44657055	-	0.0108812	0.0870917	0.0867842	0.0759965	0.0551639	0.0637461	0.0511003	0.0283065	0.0642398	0.0472335	0.0841529	0.0140657	0.0620958	0.0387179	0.0794042	0.0531191	0.0251531	0.0727477	1
GWHCAYC00000008	3650586	+	0.00976537	0.0591037	0.111199	0.0643337	0.0528399	0.0582373	0.0366287	0.0585478	0.048353	0.0662454	0.0579332	0.0144486	0.0824388	0.052462	0.0610394	0.0521449	0.0347265	0.0795531	2
GWHCAYC00000011	5614593	+	0.0192701	0.0963489	0.065577	0.0629886	0.0703187	0.0636077	0.0601068	0.0328318	0.0420374	0.0427103	0.0827807	0.0392707	0.0531863	0.0541527	0.0768869	0.0592124	0.0225268	0.0561862	1
GWHCAYC00000002	3274114	-	0.016368	0.0537293	0.102087	0.0727028	0.0497307	0.0474567	0.0330746	0.0459927	0.0726551	0.0499427	0.0427972	0.0175239	0.0580232	0.0649852	0.0683018	0.0959066	0.0336678	0.075055	2
GWHCAYC00000008	17504888	+	0.0193115	0.0939733	0.101644	0.0699506	0.0400028	0.0611642	0.0510279	0.0303064	0.0428985	0.0452083	0.0751834	0.0233778	0.0753431	0.0466553	0.0496406	0.0805068	0.032243	0.0615629	2
GWHCAYC00000013	37660383	+	0.0129883	0.0733023	0.0789792	0.0644952	0.0517493	0.0642826	0.0390784	0.029245	0.0551981	0.058931	0.0932427	0.0143689	0.0647411	0.056219	0.0796884	0.0655218	0.025729	0.0722396	10
GWHCAYC00000004	6713865	+	0.0190379	0.0410044	0.0823901	0.0884354	0.0381183	0.0561281	0.0458156	0.0347867	0.0592311	0.0607078	0.0671941	0.0436297	0.0512272	0.0609639	0.0771501	0.061747	0.0352019	0.0772306	3
GWHCAYC00000006	15755518	-	0.0111256	0.0688052	0.107031	0.0588825	0.0496866	0.0594134	0.0418072	0.0326665	0.0436767	0.0630961	0.0693101	0.0131865	0.0894271	0.0546467	0.0644688	0.0652415	0.040933	0.0665953	2
GWHCAYC00000016	1763085	+	0.0157294	0.0793045	0.0744174	0.0802795	0.0468364	0.0583805	0.0519519	0.0259686	0.0505848	0.0363081	0.059531	0.0152452	0.0703624	0.0607668	0.0849858	0.0892686	0.0283268	0.0717525	15
GWHCAYC00000019	43434620	+	0.0163075	0.0576391	0.0803987	0.0862796	0.0666242	0.0458069	0.0364272	0.0581598	0.0572755	0.064699	0.03445	0.0248807	0.0800624	0.0504208	0.0726873	0.0737252	0.0258781	0.0682781	3
GWHCAYC00000016	36210555	+	0.0148389	0.0677275	0.0534886	0.0772093	0.0424274	0.0496847	0.051556	0.0742973	0.0594598	0.0348767	0.0836367	0.020274	0.0732578	0.0524529	0.0751191	0.0578874	0.0265569	0.0852488	17
GWHCAYC00000001	58632018	-	0.0152809	0.0600844	0.0662983	0.0745731	0.0455203	0.0524593	0.046307	0.0758751	0.0563912	0.0671174	0.0545167	0.0530949	0.0637642	0.0520482	0.0606065	0.0530787	0.039126	0.0638577	7
GWHCAYC00000008	6614988	-	0.0120761	0.0995378	0.0748977	0.0686031	0.0529144	0.0706652	0.0517383	0.0235921	0.0372644	0.0283626	0.0874539	0.00949995	0.074789	0.0404096	0.0624732	0.117472	0.0270373	0.0612135	15
GWHCAYC00000006	40753988	-	0.0186432	0.0477407	0.0844854	0.0821706	0.0476063	0.0598055	0.062412	0.0186599	0.040598	0.0619057	0.0897114	0.0142648	0.0558791	0.0755762	0.0737157	0.0766491	0.0226398	0.0675365	10
GWHCAYC00000020	48584779	+	0.017094	0.0448476	0.0755433	0.0715098	0.0493933	0.0379899	0.0668243	0.020514	0.085574	0.0606304	0.0611419	0.0445752	0.0728267	0.0503939	0.0789875	0.0695877	0.0311018	0.0614646	8
GWHCAYC00000004	5530639	+	0.0139088	0.0486988	0.0666589	0.0757171	0.0434562	0.038234	0.0461248	0.0387898	0.0838098	0.0758347	0.0611799	0.0600079	0.0824343	0.0568811	0.0765422	0.0430329	0.0357846	0.0529041	8
GWHCAYC00000010	13540702	+	0.0061206	0.0747147	0.0756946	0.0887343	0.0640084	0.0496509	0.0399499	0.0313848	0.0392358	0.0683853	0.0761437	0.0178266	0.0636881	0.0414017	0.0917351	0.0799436	0.0367691	0.0546129	14
GWHCAYC00000020	41236630	-	0.0209854	0.121592	0.0933764	0.0529776	0.0296404	0.075432	0.0404648	0.0274541	0.0636071	0.0512647	0.0468135	0.0329121	0.073763	0.0378876	0.0881433	0.0461066	0.0379572	0.0596218	1
GWHCAYC00000005	35500680	-	0.0137646	0.0832327	0.0824479	0.0608486	0.0512228	0.0723084	0.0371775	0.0383305	0.05159	0.0429323	0.0771409	0.0154586	0.0624519	0.0470195	0.0898003	0.0678464	0.0302234	0.0762038	14
GWHCAYC00000005	31344848	+	0.0121409	0.115729	0.10488	0.0728317	0.0515494	0.0690524	0.0320902	0.0359232	0.0474335	0.0488751	0.0655622	0.0117076	0.0450744	0.0433917	0.0915076	0.0639252	0.026062	0.0622635	1
GWHCAYC00000001	9730144	-	0.0174287	0.0877409	0.0868557	0.0634629	0.0576249	0.0462542	0.0451759	0.0202303	0.0587901	0.0478556	0.0639327	0.0219136	0.0514432	0.0434982	0.0776452	0.0902633	0.0180172	0.101868	17
GWHCAYC00000001	58651666	-	0.0135352	0.0829715	0.096776	0.0738478	0.0490887	0.0558524	0.0329105	0.0291139	0.0482932	0.0327509	0.0601282	0.0216387	0.0731813	0.054759	0.0718767	0.0747511	0.0406861	0.0878389	2
GWHCAYC00000008	5618215	+	0.00931987	0.069025	0.0674739	0.0385969	0.0815788	0.037758	0.0565631	0.0202947	0.0497463	0.0654471	0.0558301	0.149598	0.0491475	0.0292889	0.0618881	0.0744468	0.0261253	0.0578714	11
GWHCAYC00000014	20275851	-	0.0112799	0.073472	0.0892231	0.0693084	0.0782945	0.0518907	0.054436	0.0423592	0.0381079	0.0483739	0.0953181	0.0211164	0.0408336	0.0470555	0.0669298	0.0442319	0.0211377	0.106631	17
GWHCAYC00000005	39445639	+	0.0170323	0.088563	0.0975371	0.0492165	0.0450785	0.0479103	0.0403142	0.0153398	0.037878	0.0520045	0.0929434	0.0176772	0.0572224	0.0562162	0.100469	0.0912068	0.0189682	0.0744223	14
GWHCAYC00000014	8611432	-	0.0185529	0.10568	0.0661758	0.100616	0.0315237	0.0512596	0.0444922	0.0447021	0.0436891	0.040641	0.0673811	0.0202973	0.0572245	0.0586791	0.0688824	0.0915918	0.0359761	0.0526354	1
GWHCAYC00000020	50058787	+	0.0144821	0.133679	0.0796203	0.0662392	0.0440294	0.0624451	0.0509859	0.0153865	0.0602502	0.0431931	0.071488	0.0177227	0.0630375	0.0328424	0.0735042	0.0771787	0.0207159	0.0731998	1
GWHCAYC00000017	6011688	-	0.013711	0.061008	0.0532005	0.0823763	0.054274	0.0579449	0.0573058	0.0257244	0.0480686	0.0516437	0.0842265	0.0234972	0.0625389	0.0413552	0.0820972	0.0954335	0.0265328	0.0790613	15
GWHCAYC00000003	43760303	-	0.0127317	0.0702916	0.0874272	0.0801598	0.0505802	0.0378392	0.0251121	0.0422773	0.0707968	0.073745	0.062961	0.0168352	0.0798471	0.0661186	0.0650194	0.0551737	0.0263985	0.0766856	2
GWHCAYC00000001	58290491	+	0.0132084	0.0699795	0.0744757	0.0690105	0.0615008	0.0585761	0.0403961	0.0263271	0.0617141	0.0403	0.0626855	0.0499793	0.060483	0.0588431	0.0709887	0.0940167	0.0240799	0.0634356	15
GWHCAYC00000013	43688389	+	0.0235955	0.0451889	0.0755983	0.0723834	0.0403123	0.0421385	0.0428176	0.141572	0.0748872	0.0616679	0.0429468	0.0220021	0.0676289	0.0805495	0.0547592	0.034906	0.0297904	0.0472558	7
GWHCAYC00000015	8123959	-	0.0107195	0.0470757	0.100602	0.0939959	0.0608419	0.0428759	0.0426346	0.0187381	0.0614295	0.0536007	0.103996	0.027072	0.0728743	0.0387793	0.0795143	0.0630185	0.0187832	0.0634483	10
GWHCAYC00000014	5311950	-	0.0130985	0.0569415	0.0865806	0.0690119	0.0517427	0.056314	0.0395886	0.05238	0.0645871	0.0712193	0.0609127	0.0293672	0.0838336	0.0404774	0.0712784	0.061924	0.0267662	0.0639764	2
GWHCAYC00000013	36838644	-	0.00967819	0.0818927	0.0705634	0.0618813	0.0443524	0.0590776	0.0620866	0.0339186	0.0661561	0.0645379	0.0603722	0.0450714	0.0720767	0.0364151	0.0688637	0.0546722	0.0407352	0.0676486	1
GWHCAYC00000001	51411337	-	0.0140581	0.0740778	0.0684563	0.060926	0.0708942	0.0454334	0.0409239	0.0748966	0.0574021	0.0450782	0.0686285	0.0143752	0.0500343	0.0810156	0.0685223	0.0776269	0.028502	0.0591486	13
GWHCAYC00000010	13960614	-	0.0146363	0.0622048	0.088401	0.0813594	0.039783	0.0468801	0.0311332	0.0525693	0.0605698	0.0509534	0.0400294	0.0471363	0.0713765	0.0722952	0.067834	0.0602293	0.0466107	0.0659983	2
GWHCAYC00000001	54169800	+	0.0201427	0.0807491	0.0793493	0.0853945	0.0449447	0.054042	0.0455226	0.0203678	0.0456116	0.0513299	0.0672046	0.0194503	0.0683944	0.0519229	0.0855533	0.091971	0.0316477	0.0564016	15
GWHCAYC00000019	51112095	-	0.0141453	0.0635267	0.0926398	0.0632578	0.075714	0.0470254	0.0597247	0.0267289	0.0626765	0.058951	0.080249	0.0328559	0.0660514	0.0438813	0.0584612	0.0622783	0.036211	0.0556218	2
GWHCAYC00000008	49407517	-	0.00709084	0.0711357	0.0677564	0.0783515	0.0536229	0.0453573	0.0274774	0.123149	0.0475224	0.0353656	0.0660205	0.0190042	0.0534659	0.115941	0.045777	0.0604093	0.0246661	0.0578869	7
GWHCAYC00000015	10387025	+	0.0126316	0.0998096	0.106964	0.0436643	0.0534732	0.0350308	0.0334022	0.0363875	0.0865864	0.0684027	0.0682569	0.0210714	0.053894	0.0569482	0.06577	0.0633431	0.0292984	0.0650653	2
GWHCAYC00000005	2538312	+	0.0198035	0.0715956	0.0935157	0.0816852	0.0430389	0.0475356	0.0455523	0.0434764	0.0687263	0.0470742	0.0767154	0.0307335	0.0696363	0.0440198	0.0827939	0.0448743	0.0209639	0.0682594	2
GWHCAYC00000010	51184882	+	0.0141092	0.08303	0.0675955	0.0531872	0.0547748	0.0574535	0.0459651	0.0519042	0.0748961	0.0527664	0.0831282	0.0414883	0.0591969	0.0521193	0.0564408	0.0515526	0.0233822	0.0770096	10
GWHCAYC00000014	30287275	-	0.013917	0.0523233	0.124007	0.0926743	0.0670821	0.0511358	0.0378779	0.0239832	0.0551883	0.0464056	0.0709075	0.0159142	0.0740491	0.0393321	0.0834589	0.0440357	0.0300844	0.0776235	2
GWHCAYC00000011	22723494	+	0.0146973	0.0777194	0.0633461	0.0559285	0.0603657	0.0613613	0.0464978	0.10638	0.0480016	0.0469535	0.0771866	0.0131848	0.058559	0.0526023	0.0758607	0.0426398	0.0228237	0.075892	7
GWHCAYC00000013	41562673	+	0.0136152	0.0834198	0.0797409	0.100416	0.0521064	0.0569677	0.0554485	0.012878	0.0373093	0.0577185	0.0891879	0.0206942	0.0556505	0.0519068	0.0935157	0.0610544	0.0207168	0.0576534	3
GWHCAYC00000010	41725791	-	0.0165732	0.0853856	0.06466	0.0573254	0.0478611	0.0847864	0.0385779	0.0269522	0.0546664	0.0518074	0.0631352	0.0411666	0.0746896	0.0654961	0.0623843	0.0548649	0.0378573	0.0718102	1
GWHCAYC00000005	34632309	+	0.00867303	0.156547	0.0665608	0.0634631	0.062258	0.0827426	0.03217	0.0118097	0.044223	0.0403529	0.0565965	0.0188771	0.0552734	0.0527056	0.0717276	0.0773676	0.0301091	0.0685425	1
GWHCAYC00000001	48210572	+	0.010406	0.100161	0.0887577	0.0621064	0.0430871	0.0683671	0.0477994	0.0253978	0.0467057	0.0484458	0.0673798	0.0173661	0.0626421	0.0480163	0.0998378	0.0547684	0.028591	0.0801643	1
GWHCAYC00000004	50764058	-	0.00948651	0.111172	0.0722297	0.0622564	0.0402627	0.0587927	0.0522893	0.0134373	0.0438761	0.0457581	0.0759149	0.0273722	0.0900657	0.0271883	0.0729711	0.10152	0.0232123	0.0721955	1
GWHCAYC00000018	56543234	-	0.0179482	0.0693042	0.0595797	0.0703381	0.053878	0.0556078	0.0575067	0.0525759	0.0493373	0.0500661	0.0737296	0.0177342	0.060243	0.068639	0.0753331	0.0716836	0.0290109	0.0674847	14
GWHCAYC00000005	34537871	+	0.00942105	0.0812689	0.0836373	0.0680637	0.0595798	0.0366133	0.0869485	0.0185387	0.041058	0.0630721	0.0761558	0.0441727	0.0678022	0.049996	0.0683476	0.0624431	0.029798	0.0530833	6
GWHCAYC00000006	18634868	+	0.00874391	0.0771759	0.0741763	0.0818337	0.0487035	0.0606601	0.0475016	0.0282494	0.049902	0.0709884	0.0724998	0.0432061	0.0562704	0.0494334	0.0855668	0.064551	0.0236819	0.0568559	14
GWHCAYC00000020	40426784	+	0.0119672	0.0553248	0.0886332	0.0651614	0.0675394	0.0448558	0.0436584	0.0491439	0.0523083	0.0543164	0.10096	0.0450043	0.0593407	0.0506686	0.0835568	0.054288	0.0238187	0.0494545	10
GWHCAYC00000001	2137854	-	0.0139218	0.0578899	0.0640433	0.0804964	0.0442758	0.0568526	0.0427137	0.0495869	0.0684423	0.0574113	0.0415566	0.0648603	0.0555786	0.0773769	0.0803436	0.0341021	0.0313195	0.0792283	3
GWHCAYC00000013	31214237	+	0.0161812	0.0627761	0.101585	0.066811	0.0454808	0.0426985	0.0542898	0.0678869	0.0694891	0.045086	0.0640008	0.0327397	0.0676685	0.0557184	0.0626519	0.0559962	0.0283743	0.0605654	2
GWHCAYC00000010	53498909	+	0.0154192	0.0932123	0.099466	0.0799404	0.0460029	0.0502513	0.0448269	0.0185212	0.0411822	0.0439937	0.0771934	0.0208228	0.0705797	0.0412096	0.0904787	0.0728405	0.0306266	0.0634326	2
GWHCAYC00000015	53298027	+	0.00935202	0.0956368	0.0909601	0.0506423	0.0534669	0.0397686	0.0644822	0.0335092	0.0509841	0.052682	0.0887701	0.0460193	0.0394382	0.06629	0.0695157	0.0561701	0.0237296	0.0685828	1
GWHCAYC00000004	8393923	-	0.0143276	0.085422	0.0774032	0.0509442	0.0523005	0.0539261	0.0572877	0.0332368	0.0447653	0.0621095	0.0764956	0.0307346	0.0661369	0.0598517	0.0786357	0.0683398	0.0202329	0.0678499	1
GWHCAYC00000014	3817899	+	0.0231091	0.0702611	0.0979152	0.064956	0.0620694	0.0446084	0.0338443	0.0340758	0.0771498	0.0510051	0.0588718	0.0548781	0.046444	0.0516342	0.0574943	0.0703193	0.0320293	0.0693349	2
GWHCAYC00000013	33922308	-	0.0138797	0.0589998	0.0541181	0.0614777	0.0683293	0.0562336	0.0563254	0.0288178	0.052599	0.0662943	0.107578	0.0395559	0.0517522	0.0517569	0.0744901	0.0626791	0.019134	0.0759787	10
GWHCAYC00000009	6322507	+	0.00857036	0.0619682	0.0552606	0.0858654	0.05507	0.0654407	0.0446352	0.0283183	0.0481539	0.0650268	0.0919083	0.0493882	0.067869	0.0537955	0.065751	0.0675619	0.0205275	0.0648889	10
GWHCAYC00000019	236374	-	0.011085	0.0798406	0.0598449	0.0725811	0.0558953	0.0505662	0.0430512	0.0207149	0.0310105	0.0537633	0.077115	0.0231039	0.0847904	0.055192	0.089663	0.0849872	0.0247001	0.0820954	14
GWHCAYC00000009	39913343	-	0.0115057	0.0710008	0.0962673	0.0701164	0.0328481	0.0500739	0.0524123	0.0458905	0.0575113	0.0611654	0.0564922	0.0108733	0.0695858	0.0704436	0.0700335	0.0503181	0.0355629	0.0878991	2
GWHCAYC00000019	40736827	-	0.0197736	0.0642225	0.0724752	0.0734103	0.0560671	0.0311519	0.0381092	0.0727121	0.057769	0.0370227	0.0686405	0.0199724	0.0748298	0.0794899	0.0876033	0.0621034	0.0307051	0.053942	14
GWHCAYC00000011	738178	+	0.0133669	0.0745947	0.0842637	0.0746372	0.0489729	0.0582369	0.0531724	0.0363064	0.048237	0.0654875	0.0768884	0.0213694	0.050862	0.0588571	0.0685932	0.0657842	0.0314851	0.068885	2
GWHCAYC00000011	1691663	-	0.0105241	0.0947155	0.0687829	0.0645559	0.0520574	0.0481372	0.0583564	0.0283785	0.0640381	0.0558061	0.0589903	0.0416053	0.0564903	0.0574527	0.0749691	0.06448	0.0285439	0.0721165	1
GWHCAYC00000002	51692695	-	0.0134203	0.0888395	0.0951409	0.0818884	0.0561508	0.0535422	0.0538126	0.0143093	0.0406621	0.0349224	0.100394	0.0138278	0.0729621	0.0387524	0.093565	0.0564541	0.022641	0.0687149	10
GWHCAYC00000020	47955180	+	0.0111756	0.0449765	0.0597865	0.122334	0.0413664	0.0368864	0.0356234	0.0304223	0.0504747	0.0581525	0.089068	0.108933	0.0790154	0.0319926	0.0669325	0.0450719	0.0317616	0.0560265	3
GWHCAYC00000012	4341688	+	0.0133213	0.0688743	0.0425387	0.0673203	0.0511327	0.0454462	0.0616424	0.0453361	0.063691	0.0713905	0.0453056	0.104199	0.0624165	0.0496717	0.0534327	0.0388335	0.0280909	0.0873567	11
GWHCAYC00000017	44031816	-	0.0148732	0.0719932	0.0707622	0.0887929	0.0722946	0.0460528	0.0289768	0.0531426	0.0548006	0.056768	0.075442	0.0449086	0.0540532	0.0426386	0.0640035	0.0524361	0.0390888	0.0689722	3
GWHCAYC00000017	41263464	+	0.012475	0.0613852	0.0581008	0.06692	0.0624901	0.0558831	0.0367893	0.0484829	0.0645191	0.0581355	0.0617994	0.0815988	0.0665835	0.035469	0.0704026	0.074165	0.0290692	0.0557315	11
GWHCAYC00000013	43599982	+	0.0132546	0.0602339	0.0531332	0.0688052	0.0782686	0.0382516	0.0451229	0.0827476	0.0669735	0.0488622	0.0638349	0.0259237	0.0593612	0.071723	0.0628502	0.0785354	0.0282445	0.0538736	7
GWHCAYC00000015	54574254	+	0.00766123	0.0851728	0.0749475	0.0784985	0.0445432	0.0696321	0.0386075	0.0447483	0.0650765	0.0483488	0.0531052	0.0703408	0.0579301	0.0530168	0.0595571	0.0676248	0.0216005	0.0595884	1
GWHCAYC00000012	36580208	-	0.0117528	0.113146	0.072425	0.067572	0.0378745	0.0558689	0.0605255	0.0175272	0.0592225	0.0604647	0.0771143	0.0226933	0.077521	0.0493534	0.0609921	0.0776964	0.0247956	0.0534547	1
GWHCAYC00000009	43014759	+	0.0144839	0.0975091	0.0562413	0.0697882	0.0469735	0.0533155	0.0540341	0.0270685	0.0537857	0.0696185	0.0507393	0.0425094	0.069345	0.0527417	0.0503364	0.091437	0.0254268	0.074646	1
GWHCAYC00000007	9893261	+	0.009713	0.0723029	0.0820997	0.0791398	0.062758	0.0676936	0.0384358	0.033905	0.0595616	0.0484273	0.0702311	0.0148517	0.0698689	0.0401019	0.0820865	0.0656317	0.0330325	0.0701589	2
GWHCAYC00000019	48472195	-	0.0129714	0.0923314	0.0710209	0.0695746	0.067914	0.0441591	0.0561889	0.0242062	0.068864	0.054339	0.076075	0.0268617	0.0995199	0.0510477	0.0455729	0.0621912	0.0221337	0.0550282	12
GWHCAYC00000019	52224682	-	0.0141035	0.0652195	0.0738405	0.0823459	0.0469997	0.0526188	0.0424495	0.0494585	0.0493474	0.0605925	0.0666805	0.0375131	0.100345	0.0466773	0.075464	0.0561527	0.0224828	0.0577085	12
GWHCAYC00000007	39056432	-	0.0140054	0.0798998	0.0595478	0.106463	0.0375744	0.0670215	0.0315923	0.0225414	0.0426727	0.046274	0.0969368	0.0158511	0.0726507	0.0463934	0.0772689	0.0547456	0.0245016	0.104059	3
GWHCAYC00000008	10159658	+	0.0124895	0.0424575	0.0693269	0.0584224	0.0692838	0.0391916	0.0313475	0.0576332	0.0729065	0.0600415	0.0521681	0.0424813	0.0937702	0.0772068	0.0714098	0.0569251	0.0355373	0.0574011	12
GWHCAYC00000018	8407578	-	0.0158158	0.0855708	0.114287	0.0777431	0.0541246	0.0482076	0.0375359	0.0373379	0.0633005	0.0690087	0.0552198	0.037922	0.0606527	0.042699	0.0608893	0.0355712	0.0281056	0.0760086	2
GWHCAYC00000020	139128	+	0.0169843	0.0655114	0.0674365	0.128798	0.0364291	0.0700497	0.0380824	0.0198733	0.0471921	0.0366875	0.0525421	0.0202985	0.0936986	0.0437959	0.0818704	0.0821351	0.0270164	0.071599	3
GWHCAYC00000006	53347429	+	0.010267	0.0744917	0.0807451	0.097483	0.0408439	0.0377085	0.0494046	0.0636234	0.042747	0.0450723	0.0787643	0.00866973	0.0540393	0.0498775	0.0805131	0.071847	0.0372715	0.076631	3
GWHCAYC00000010	50849065	-	0.0104403	0.060815	0.0868701	0.0605906	0.0635656	0.0492306	0.0508912	0.0375559	0.0587709	0.0824766	0.0554814	0.0691175	0.0681945	0.0486733	0.0568176	0.0571693	0.0315399	0.0517997	2
GWHCAYC00000004	52409787	+	0.0112659	0.0616694	0.0875164	0.0673506	0.0514929	0.0491347	0.0294207	0.0314346	0.0433616	0.0495573	0.107627	0.0136509	0.0620511	0.047977	0.107865	0.0823832	0.0259064	0.0703346	14
GWHCAYC00000012	429682	+	0.0129841	0.0653492	0.0836148	0.0950761	0.062092	0.05739	0.0311232	0.115309	0.0318024	0.0600989	0.0464087	0.018325	0.0604394	0.0859955	0.056322	0.0486019	0.0242572	0.0448104	7
GWHCAYC00000018	827268	+	0.0104901	0.0517511	0.0787475	0.0757864	0.0424484	0.0732791	0.053062	0.0587383	0.0573699	0.0767728	0.0426273	0.0192981	0.0576566	0.0528133	0.0893871	0.0624363	0.0283341	0.0690015	14
GWHCAYC00000013	16837183	+	0.0106436	0.068137	0.0703406	0.0723093	0.0455369	0.0450418	0.0451529	0.0227852	0.0770858	0.0536461	0.0632544	0.0375992	0.0844131	0.0569211	0.0979284	0.0613607	0.0285278	0.0593161	14
GWHCAYC00000007	583405	-	0.0088768	0.062252	0.0686253	0.0646715	0.0643684	0.0474019	0.0502427	0.0563675	0.0563252	0.0502389	0.0650441	0.0374613	0.0698598	0.0752352	0.055262	0.0592415	0.0312211	0.0773047	17
GWHCAYC00000006	3193327	+	0.0131693	0.0602609	0.0728783	0.0582907	0.0552955	0.048113	0.0504347	0.036238	0.0412257	0.067479	0.0607639	0.0521966	0.0667368	0.0505809	0.0732918	0.0843351	0.0426114	0.0660985	15
GWHCAYC00000007	46664399	+	0.0187788	0.0797011	0.0708846	0.0604131	0.0670749	0.0692374	0.0460998	0.0466144	0.0499217	0.0632321	0.0528575	0.0151999	0.0632207	0.0481902	0.0597359	0.0740248	0.0321696	0.0826434	17
GWHCAYC00000006	45260975	+	0.0129482	0.0944477	0.0799485	0.0708519	0.0439148	0.0555019	0.0411484	0.0257711	0.0522151	0.0477175	0.0673303	0.0230602	0.072685	0.0547272	0.0960282	0.0766711	0.028231	0.0568019	14
GWHCAYC00000017	9167025	+	0.0153424	0.0675918	0.0832107	0.0668129	0.0568062	0.0525536	0.0583208	0.0506377	0.0504622	0.05155	0.0779378	0.0273286	0.0837958	0.0357387	0.057418	0.0545514	0.02963	0.0803114	12
GWHCAYC00000013	38543834	+	0.0241365	0.0921249	0.0645542	0.0454467	0.057022	0.0667439	0.0475928	0.0433068	0.0481676	0.0587289	0.0586693	0.0516569	0.0635388	0.0553201	0.0543996	0.0646499	0.033992	0.0699491	1
GWHCAYC00000002	52920380	-	0.0114297	0.0683891	0.0797939	0.064207	0.054094	0.0509918	0.033531	0.0347232	0.0473189	0.0524251	0.0757482	0.028263	0.0643095	0.0530953	0.107625	0.0781201	0.0266147	0.0693208	14
GWHCAYC00000001	53889510	+	0.0118935	0.0836384	0.100642	0.0739502	0.0522649	0.0600457	0.0471022	0.054957	0.0422129	0.0583678	0.060397	0.0197777	0.0665883	0.0644679	0.0708966	0.063089	0.016072	0.0536373	2
GWHCAYC00000008	47414670	+	0.0116773	0.0760253	0.0732729	0.0550308	0.0497285	0.0722183	0.0360513	0.025091	0.033895	0.0493354	0.0812206	0.00764346	0.0782724	0.0472762	0.0991807	0.0944327	0.028814	0.0808343	14
GWHCAYC00000013	37776656	-	0.0180706	0.0582939	0.0683987	0.062055	0.0585974	0.0590334	0.0474858	0.0268424	0.0534448	0.0533509	0.0774095	0.0695112	0.0457894	0.0454039	0.0678833	0.0758594	0.0346403	0.07793	17
GWHCAYC00000004	43411592	-	0.0113471	0.0998121	0.0939606	0.0702413	0.0444314	0.0555319	0.0559903	0.0232108	0.0365349	0.0442933	0.0983539	0.0194878	0.063899	0.0516125	0.066897	0.0764039	0.0225379	0.0654545	1
GWHCAYC00000007	7757025	-	0.0169795	0.122709	0.062397	0.0457171	0.0809125	0.0599167	0.0380897	0.0219405	0.0452798	0.0517304	0.0728996	0.0254392	0.073609	0.039388	0.0455462	0.0851792	0.0375097	0.0747574	1
GWHCAYC00000006	2117628	+	0.019444	0.108418	0.0762813	0.0703235	0.0554525	0.0339974	0.0488698	0.0293987	0.0342334	0.0500252	0.0734685	0.0198954	0.0831243	0.0349161	0.0710278	0.0741522	0.0238335	0.0931383	1
GWHCAYC00000013	35004650	+	0.0199954	0.058672	0.0785234	0.0758358	0.0415909	0.0518683	0.0532252	0.0352223	0.0634128	0.059938	0.0705567	0.0451396	0.0681732	0.0554425	0.0726772	0.06298	0.0269698	0.0597768	2
GWHCAYC00000014	5743102	-	0.018901	0.122725	0.0648401	0.0645438	0.0614426	0.0865471	0.0511789	0.0206367	0.0546819	0.0540025	0.0711162	0.0190192	0.0616085	0.0442113	0.0621388	0.0562991	0.0296655	0.0564415	1
GWHCAYC00000018	59193955	+	0.021862	0.0654803	0.0924666	0.0996991	0.0450165	0.053157	0.0370519	0.0250671	0.0494876	0.0471269	0.0811921	0.0056524	0.0685418	0.0426509	0.0721142	0.0800362	0.0275912	0.0858064	3
GWHCAYC00000010	41412990	-	0.00895409	0.0681339	0.0875797	0.0684557	0.0471235	0.0706047	0.0385865	0.0292343	0.0425871	0.034941	0.0930833	0.00654767	0.0642935	0.0571105	0.0997986	0.0900404	0.0235481	0.0693775	14
GWHCAYC00000010	53015016	+	0.0361688	0.0377725	0.0996008	0.0729055	0.0477093	0.0548036	0.0384943	0.0580371	0.0625468	0.0421854	0.0380621	0.0432712	0.0718877	0.0616568	0.094587	0.0568738	0.0290167	0.0544205	2
GWHCAYC00000005	37325014	-	0.0139807	0.0833424	0.0696169	0.06841	0.0528766	0.0424474	0.0461219	0.0345786	0.0665022	0.0427545	0.0672386	0.032745	0.0691049	0.0623114	0.0861616	0.059192	0.0378783	0.0647372	14
GWHCAYC00000009	45593395	+	0.0183433	0.126294	0.08759	0.0388123	0.0730082	0.0461112	0.0598755	0.0236946	0.034908	0.0552839	0.0497865	0.0850284	0.0482466	0.0431107	0.0698663	0.0521902	0.0335909	0.0542598	1
GWHCAYC00000006	8660055	-	0.0116118	0.0565964	0.0712715	0.070431	0.0423142	0.0597556	0.0544586	0.0496396	0.0460169	0.0521333	0.0776582	0.0678232	0.0514883	0.0570016	0.0829747	0.0432438	0.0440818	0.0614995	14
GWHCAYC00000004	37034820	-	0.0135183	0.0991492	0.0582273	0.0627015	0.0365332	0.0763034	0.0415821	0.0121998	0.0274686	0.0435845	0.112235	0.0193695	0.0689565	0.0510502	0.066146	0.0817508	0.0224497	0.106774	10
GWHCAYC00000010	44440181	-	0.0253633	0.0985951	0.0717818	0.083923	0.0328305	0.0704154	0.0248289	0.0391099	0.0540562	0.0358273	0.0682742	0.0119988	0.0642361	0.0458266	0.083302	0.0825064	0.0316394	0.0754849	1
GWHCAYC00000017	9007404	+	0.0177747	0.0938813	0.121428	0.0829895	0.0445002	0.052808	0.0404027	0.0257588	0.0605072	0.0655461	0.0515568	0.0387975	0.0760911	0.0420613	0.0491011	0.0388402	0.0305208	0.0674352	2
GWHCAYC00000012	3740094	-	0.00688793	0.091422	0.0884692	0.0441309	0.044804	0.0710739	0.0413744	0.0254234	0.0474394	0.0502122	0.0754852	0.0225619	0.0664269	0.0622636	0.0898627	0.0726146	0.0287652	0.0707826	1
GWHCAYC00000014	98304	-	0.0166958	0.0909145	0.0757672	0.0844422	0.0546269	0.0554786	0.0304763	0.0188764	0.0580635	0.0693824	0.0604553	0.0229408	0.0683202	0.0505236	0.0770542	0.0647621	0.0358252	0.0653951	1
GWHCAYC00000018	12302116	-	0.0177964	0.0909794	0.104957	0.0630979	0.0453606	0.0646383	0.0460922	0.0157237	0.0324166	0.041931	0.0883818	0.00747171	0.0593447	0.0569127	0.0615232	0.0889991	0.0250466	0.0893273	2
GWHCAYC00000003	42141948	-	0.0159415	0.0689448	0.0895789	0.0479616	0.0726918	0.0411566	0.0270837	0.0570156	0.0411951	0.0396358	0.0826828	0.0229772	0.049553	0.0941433	0.0798247	0.063314	0.0190371	0.0872623	13
GWHCAYC00000002	10699384	-	0.0109414	0.087118	0.060644	0.0905662	0.0375901	0.0583606	0.046401	0.0209523	0.0201465	0.0391914	0.0646593	0.0466265	0.0609823	0.0561605	0.162604	0.0768457	0.016735	0.0434752	14
GWHCAYC00000011	37779631	+	0.00821274	0.0687916	0.0735263	0.0820696	0.0648068	0.0558879	0.0522153	0.0481283	0.0477297	0.0495184	0.0577576	0.0201841	0.065417	0.0687028	0.0744654	0.0558455	0.0320797	0.0746612	3
GWHCAYC00000003	4403630	-	0.0130796	0.0663107	0.0802555	0.0709615	0.0485731	0.0528938	0.0489805	0.0336325	0.056459	0.0493886	0.0744309	0.0333788	0.0468773	0.047501	0.090543	0.0620892	0.0351646	0.0894804	14
GWHCAYC00000011	9307132	-	0.0148844	0.103416	0.0865348	0.0704657	0.0491151	0.0596718	0.059312	0.0262915	0.0444818	0.0540059	0.0562695	0.0156422	0.0578285	0.0408209	0.0746034	0.0723148	0.0350346	0.0793072	1
GWHCAYC00000018	55912803	-	0.0122704	0.0610905	0.0727751	0.0610432	0.0599133	0.0446976	0.0449248	0.15376	0.0545825	0.0576634	0.0455243	0.0294151	0.0613296	0.0690695	0.0399091	0.0478216	0.0353311	0.0488789	7
GWHCAYC00000005	1203176	+	0.0173915	0.0776015	0.0894132	0.0713982	0.0464059	0.0686356	0.0367293	0.0228718	0.0404226	0.0587661	0.0756679	0.012014	0.0535594	0.0440564	0.0825738	0.0997399	0.0190518	0.0837012	15
GWHCAYC00000008	14898793	-	0.0122187	0.057836	0.0950512	0.0786016	0.0525848	0.0509008	0.0290587	0.0497846	0.0687106	0.0551771	0.0613804	0.0144213	0.0821325	0.0569201	0.0820458	0.0574966	0.0290343	0.0666452	2
GWHCAYC00000003	35283064	+	0.0260357	0.0696322	0.130198	0.0657907	0.0480992	0.0736265	0.0373585	0.0159238	0.0327258	0.0498087	0.0971919	0.0157885	0.0424884	0.0449641	0.0900946	0.0732305	0.0200052	0.067038	2
GWHCAYC00000012	4530101	-	0.016622	0.0734121	0.120415	0.0557851	0.0425488	0.0588334	0.0415045	0.0147334	0.0380095	0.0563797	0.0909026	0.0289321	0.049219	0.0397538	0.0752894	0.0874051	0.0215797	0.0886748	2
GWHCAYC00000008	44132110	+	0.0157588	0.0826379	0.0700343	0.0664092	0.0497293	0.0524496	0.0419558	0.0882488	0.0472704	0.0449543	0.0463837	0.0388305	0.0694375	0.0766364	0.0651366	0.0535714	0.0289835	0.0615722	7
GWHCAYC00000001	52485105	+	0.0179866	0.074115	0.0852285	0.0734964	0.0501829	0.0571705	0.0397218	0.0208605	0.0646234	0.058515	0.0685229	0.0140156	0.0730032	0.0545827	0.0727493	0.063463	0.02848	0.0832827	2
GWHCAYC00000017	966675	-	0.0116514	0.117512	0.066687	0.0735433	0.0683119	0.0532162	0.0540144	0.0292976	0.0519003	0.0512515	0.0780377	0.017692	0.0474314	0.0587547	0.0729039	0.0715919	0.0222931	0.0539104	1
GWHCAYC00000004	8283233	+	0.01831	0.0539654	0.0984265	0.104468	0.0437119	0.0572927	0.036659	0.0432407	0.073377	0.0523922	0.03897	0.021185	0.0610984	0.0571895	0.0730622	0.0598551	0.0572068	0.0495893	3
GWHCAYC00000008	7467856	-	0.0145852	0.065855	0.0730964	0.113516	0.0415017	0.0307223	0.0373837	0.0440746	0.0607092	0.0547913	0.0790089	0.0280542	0.0687144	0.0562334	0.0689989	0.0489216	0.0399806	0.0738524	3
GWHCAYC00000009	43088536	-	0.0111853	0.0859967	0.0685594	0.0867973	0.0420703	0.0646423	0.0422058	0.0283022	0.0493077	0.0607001	0.0819138	0.0364771	0.0650457	0.0417252	0.0725814	0.077635	0.0258395	0.0590154	3
GWHCAYC00000011	38119095	+	0.0150923	0.0490534	0.0803324	0.0750074	0.0484565	0.0552244	0.036386	0.0730971	0.0619111	0.044501	0.072749	0.0109546	0.0746668	0.0637386	0.0959277	0.0502433	0.0203426	0.0723158	14
GWHCAYC00000019	41091356	+	0.0090487	0.0861338	0.0736626	0.0684209	0.0544095	0.0642624	0.0493548	0.0226725	0.0542246	0.0637174	0.0759597	0.043964	0.0611317	0.0418062	0.0792959	0.0638032	0.0232895	0.0648425	1
GWHCAYC00000008	20019947	-	0.0158581	0.0867621	0.0766308	0.0720801	0.049527	0.0638516	0.0317678	0.0249781	0.0631103	0.0456706	0.0815116	0.0113199	0.0700691	0.0601417	0.0754698	0.100427	0.0230278	0.0477967	15
GWHCAYC00000011	23674099	-	0.0131333	0.0791816	0.0533466	0.064936	0.0591768	0.0715691	0.0466361	0.00725757	0.0302722	0.0496453	0.0812694	0.0336268	0.0697629	0.058954	0.0917506	0.0735894	0.0262284	0.0896641	14
GWHCAYC00000003	37965954	+	0.0165511	0.0545135	0.0758165	0.0850903	0.0570485	0.0399572	0.0268007	0.0437046	0.0591456	0.0395566	0.0853157	0.0178925	0.0551028	0.0775609	0.0852489	0.0712831	0.0304008	0.0790108	10
GWHCAYC00000017	40540850	-	0.0151883	0.0793114	0.0846885	0.0843581	0.0625027	0.0487739	0.0348118	0.0265258	0.0462856	0.0454137	0.0721206	0.012481	0.0624283	0.0588031	0.0709259	0.102372	0.0288276	0.064182	15
GWHCAYC00000020	48505374	-	0.0126111	0.0538731	0.0771207	0.0931362	0.0576721	0.035406	0.0374889	0.0921021	0.0637687	0.0514048	0.035507	0.0218296	0.0624618	0.076651	0.0558151	0.0799498	0.0355262	0.0576758	3
GWHCAYC00000019	53268912	+	0.0211671	0.105357	0.0938257	0.0737371	0.0588112	0.0637754	0.0332708	0.0172079	0.0746259	0.0524551	0.0564611	0.0150079	0.0758904	0.0423217	0.0722288	0.0525279	0.0356792	0.0556498	1
GWHCAYC00000015	21980107	-	0.0161623	0.0664148	0.0702097	0.0784653	0.0443742	0.0489894	0.0373693	0.0387485	0.0661126	0.0667326	0.0573392	0.0278902	0.0722414	0.0537341	0.0910131	0.0566346	0.0394212	0.0681472	14
GWHCAYC00000010	50809588	+	0.0122226	0.069298	0.0615385	0.0699482	0.0450781	0.0474045	0.061414	0.0187792	0.0532259	0.0705022	0.0863848	0.035093	0.0748332	0.0558654	0.058116	0.077645	0.0240234	0.0786281	10
GWHCAYC00000015	45997747	-	0.0163042	0.084541	0.071527	0.055088	0.0394022	0.0714527	0.0427163	0.0213633	0.0481657	0.0449652	0.0981737	0.0136114	0.0729001	0.0530323	0.108677	0.0611317	0.0318693	0.0650784	14
GWHCAYC00000008	49688574	+	0.0213945	0.0425618	0.114073	0.0888489	0.0462189	0.0398597	0.0490044	0.034577	0.0770354	0.0596326	0.043431	0.026432	0.0846365	0.046831	0.0672445	0.0587151	0.0331681	0.0663362	2
GWHCAYC00000007	1762145	+	0.0118499	0.0655222	0.118438	0.0764524	0.034979	0.081736	0.0283761	0.0192577	0.0495474	0.0494828	0.0927339	0.0121656	0.0637973	0.0460047	0.0891468	0.0522951	0.0283351	0.0798797	2
GWHCAYC00000010	520863	-	0.0105642	0.0679898	0.092404	0.0883133	0.0413391	0.0580174	0.0410061	0.0180904	0.0628423	0.0463705	0.0860638	0.0169479	0.0746257	0.039509	0.0731011	0.0695726	0.0190497	0.0941931	17
GWHCAYC00000010	3301214	+	0.0114878	0.0713306	0.0955819	0.0638064	0.0458215	0.0579262	0.038114	0.0483379	0.0339162	0.0443612	0.0854152	0.0101749	0.0517569	0.0614125	0.0644883	0.0986779	0.0341932	0.0831973	15
GWHCAYC00000002	47095156	-	0.00845335	0.0941141	0.0793481	0.069747	0.0524362	0.0466463	0.0360876	0.0197345	0.0443753	0.0497983	0.0677674	0.0232413	0.0774752	0.0467777	0.0782024	0.0779261	0.0404569	0.0874122	1
GWHCAYC00000016	28698240	-	0.016419	0.0739256	0.0752891	0.0532722	0.0472512	0.0582928	0.0364743	0.0416137	0.0435122	0.0415609	0.0601728	0.0550106	0.0621959	0.0559249	0.0903664	0.0518459	0.0389088	0.0979636	17
GWHCAYC00000006	43125278	+	0.01792	0.0844827	0.0998105	0.0706554	0.0392588	0.0800812	0.0558822	0.0293753	0.0432117	0.0352951	0.0587439	0.0354829	0.0681684	0.0593252	0.0509425	0.0764529	0.0442039	0.0507074	2
GWHCAYC00000015	46374773	-	0.00950707	0.112152	0.0731841	0.0881844	0.0427095	0.0719835	0.0262209	0.00846128	0.0418979	0.0566643	0.116934	0.00942516	0.0449225	0.0450413	0.066294	0.0721332	0.0194451	0.0948397	10
GWHCAYC00000019	51637191	+	0.012291	0.102731	0.0549665	0.0886726	0.0454284	0.0593305	0.053295	0.0322585	0.0619923	0.0515961	0.0655031	0.0231374	0.062631	0.0451785	0.0526601	0.0799686	0.039163	0.0691961	1
GWHCAYC00000017	41075794	+	0.00852893	0.0432758	0.0895738	0.0621005	0.0487445	0.0594924	0.0597842	0.0252528	0.0409877	0.0798499	0.0947674	0.0165109	0.0637076	0.0405018	0.0872655	0.0807346	0.024698	0.0742235	10
GWHCAYC00000016	17054911	-	0.0149809	0.0760175	0.0999585	0.063288	0.0520675	0.0513705	0.0563	0.0469649	0.0400656	0.0726714	0.0603171	0.0490884	0.0574151	0.0524647	0.0646162	0.0579943	0.0292725	0.0551472	2
GWHCAYC00000001	36172175	+	0.0120878	0.0619325	0.0681952	0.0593247	0.0624704	0.0611611	0.0444543	0.025687	0.0618596	0.056746	0.0556282	0.063178	0.0755262	0.0511631	0.0692547	0.0685293	0.0292796	0.0735223	12
GWHCAYC00000003	43793209	-	0.0288714	0.0400765	0.083692	0.120927	0.0402596	0.0373015	0.0236838	0.0450136	0.0593029	0.0545647	0.0713376	0.0359203	0.0700931	0.058041	0.0799468	0.0535993	0.0319106	0.0654579	3
GWHCAYC00000005	17211013	+	0.0279556	0.102998	0.0689315	0.109168	0.0528357	0.0480643	0.0461007	0.0289437	0.0494714	0.077531	0.0670272	0.027588	0.0480987	0.041104	0.0672795	0.0636419	0.0184077	0.0548525	3
GWHCAYC00000020	42312479	+	0.0235464	0.0590893	0.0960737	0.0699506	0.0482775	0.0594805	0.044652	0.0431213	0.064749	0.0463531	0.0461149	0.0214954	0.0940398	0.0506074	0.0561033	0.0649241	0.0387618	0.0726599	2
GWHCAYC00000003	34145246	+	0.0160314	0.0598114	0.0691686	0.0610656	0.0527823	0.0794831	0.0560825	0.0198598	0.0398935	0.0508144	0.0822923	0.0312659	0.0751486	0.0575693	0.080009	0.0895376	0.0182558	0.0609288	15
GWHCAYC00000007	44776679	-	0.0191448	0.115964	0.0686797	0.0738373	0.0388211	0.0666905	0.0464437	0.0294965	0.0513598	0.0466773	0.0911817	0.0246545	0.0577141	0.0552667	0.070608	0.0577326	0.0256055	0.060122	1
GWHCAYC00000005	41737184	-	0.0165452	0.096598	0.0806014	0.082257	0.0533995	0.0576054	0.0639684	0.0155155	0.053579	0.0523617	0.0850256	0.0299641	0.0571187	0.0375692	0.0688793	0.0563869	0.0208475	0.0717777	1
GWHCAYC00000019	47836310	+	0.0218219	0.0504186	0.133647	0.0810818	0.0394989	0.0625666	0.0382574	0.0401417	0.0705486	0.0483131	0.0486154	0.018938	0.0665583	0.0558688	0.081067	0.0567489	0.0269539	0.0589539	2
GWHCAYC00000018	7538470	+	0.0104524	0.0944615	0.0705919	0.0618165	0.0403665	0.0604429	0.0552224	0.0135592	0.0519093	0.0725279	0.0450159	0.0510741	0.0759072	0.0546546	0.0799465	0.0710531	0.0240562	0.066942	1
GWHCAYC00000010	9907469	+	0.0219804	0.0734658	0.0921125	0.0730328	0.0318919	0.0577859	0.0424504	0.0238419	0.0508413	0.0441192	0.0786557	0.0148864	0.075507	0.0586947	0.0908712	0.0655518	0.0306937	0.0736175	2
GWHCAYC00000018	6855257	-	0.0179327	0.0628197	0.0778983	0.0810691	0.0553094	0.0556202	0.0282419	0.0560128	0.0530865	0.0544025	0.0939464	0.0188577	0.0837054	0.0385301	0.0742615	0.0469924	0.0285403	0.0727731	10
GWHCAYC00000018	57870741	-	0.0171389	0.0729471	0.0754905	0.0639278	0.0585808	0.0697966	0.0518697	0.0299309	0.0600533	0.0630534	0.0588242	0.0547484	0.0772398	0.0333617	0.0589469	0.0742969	0.0249574	0.0548358	12
GWHCAYC00000020	42832588	+	0.0213699	0.0758093	0.0776124	0.0977411	0.0540154	0.0533093	0.0480481	0.031034	0.0297938	0.0346333	0.0641094	0.0123703	0.0626978	0.0578915	0.0710648	0.0704554	0.0345516	0.103493	17
GWHCAYC00000020	50332089	-	0.0183132	0.06036	0.0981036	0.0844505	0.0410652	0.0578523	0.0496685	0.0235101	0.0543906	0.0542974	0.0698285	0.0189529	0.0547601	0.0606765	0.0791279	0.0549925	0.0292993	0.0903509	2
GWHCAYC00000011	16589068	+	0.00974302	0.0959065	0.0611241	0.0778745	0.0540838	0.0730624	0.055598	0.0174152	0.0370176	0.0484047	0.074973	0.0505463	0.0512481	0.0523929	0.0732729	0.0658709	0.0309789	0.0704871	1
GWHCAYC00000017	4504268	+	0.0127094	0.0980185	0.0766927	0.0749987	0.0490399	0.0726516	0.0404211	0.0268522	0.0498947	0.0478097	0.0678659	0.0334415	0.0619175	0.0620848	0.0775021	0.0673655	0.0242753	0.0564588	1
GWHCAYC00000011	40785003	-	0.0188261	0.086955	0.0554987	0.0920327	0.0442789	0.0639207	0.0529401	0.0304255	0.070933	0.0549895	0.0520203	0.041933	0.067224	0.0527609	0.0664787	0.0537687	0.0303525	0.0646615	3
GWHCAYC00000012	5841547	-	0.0137866	0.0656722	0.0809671	0.0603885	0.0563703	0.0653035	0.0553592	0.0292347	0.0510294	0.0687777	0.0786361	0.0425355	0.0661143	0.0430467	0.058699	0.0666714	0.0202454	0.0771626	2
GWHCAYC00000008	45519646	+	0.0125742	0.0831034	0.0753591	0.0711447	0.0497613	0.0472226	0.0538296	0.0271504	0.0632399	0.0619476	0.0638609	0.0449419	0.0643251	0.05369	0.0853683	0.0543446	0.030696	0.0574403	14
GWHCAYC00000008	17734145	-	0.010862	0.070669	0.0829639	0.0577973	0.0473294	0.0634322	0.0364926	0.0342191	0.0675145	0.0564455	0.0885859	0.0282731	0.0982951	0.0449322	0.0668178	0.0561406	0.0303968	0.058833	12
GWHCAYC00000020	5228947	-	0.0107515	0.0878128	0.0772947	0.0648517	0.0603121	0.0460395	0.0436183	0.0161746	0.0377674	0.079081	0.0705028	0.0177491	0.0361553	0.037163	0.0960037	0.116189	0.0344254	0.0681076	15
GWHCAYC00000005	36926319	-	0.015889	0.0791337	0.0526665	0.0553989	0.0767241	0.0592523	0.0435219	0.0461272	0.0608146	0.0655506	0.0742197	0.0649038	0.0576617	0.0432985	0.0442659	0.0798462	0.0349231	0.0458025	15
GWHCAYC00000012	41942362	-	0.0107202	0.0901339	0.0765921	0.0861679	0.0458937	0.0501313	0.0587445	0.0119659	0.0721213	0.0695922	0.0646593	0.036416	0.0584448	0.0403435	0.0687919	0.0584442	0.0236365	0.0772007	1
GWHCAYC00000002	11597420	+	0.0134136	0.0469784	0.0907025	0.114543	0.0438827	0.0456283	0.0317327	0.0266652	0.0745171	0.0325667	0.074245	0.0233925	0.0603025	0.0545394	0.0879784	0.0667163	0.0229793	0.0892167	3
GWHCAYC00000014	5203800	+	0.0184289	0.121635	0.0656324	0.0631615	0.0432536	0.124816	0.0275112	0.0174704	0.0284865	0.0374969	0.09352	0.00404313	0.0485493	0.0402082	0.0718358	0.0771568	0.0297102	0.0870848	5
GWHCAYC00000010	3674806	+	0.0128268	0.0854352	0.082458	0.090348	0.0393496	0.0520846	0.0330849	0.00828687	0.0510572	0.0464136	0.0995118	0.0278338	0.0671232	0.0373668	0.0710695	0.0752613	0.0248249	0.0956638	10
GWHCAYC00000011	2640795	+	0.0119029	0.0936546	0.0748168	0.0555972	0.0485497	0.0564777	0.0391224	0.0367198	0.0640719	0.0752208	0.0825641	0.0237647	0.0664988	0.0555609	0.0784112	0.0514978	0.0215559	0.0640127	1
GWHCAYC00000016	2860727	-	0.0120812	0.060325	0.0739651	0.0690321	0.0497714	0.0525039	0.0491577	0.0314135	0.0498699	0.0490843	0.0957096	0.0193135	0.0561091	0.0462571	0.089914	0.0741256	0.0412307	0.0801363	10
GWHCAYC00000013	27987490	-	0.0133757	0.0851024	0.0608685	0.0774689	0.0352347	0.0537862	0.0363587	0.0429531	0.060912	0.0551139	0.0870696	0.0583856	0.0703609	0.0514115	0.0767001	0.0533642	0.0264805	0.0550534	10
GWHCAYC00000016	37507279	+	0.0146928	0.0643061	0.086553	0.077664	0.0485687	0.0704189	0.0495845	0.00961211	0.0336038	0.0398536	0.0799587	0.00925206	0.0518659	0.0689682	0.0864892	0.109231	0.0192597	0.0801179	15
GWHCAYC00000008	8349948	-	0.0134059	0.100599	0.0851238	0.0715276	0.0543241	0.0559379	0.0357411	0.0323241	0.044583	0.0556714	0.0850933	0.0131066	0.0670298	0.0382216	0.0864599	0.0532319	0.032736	0.0748828	1
GWHCAYC00000017	78553	+	0.0202858	0.0977551	0.0841881	0.0758524	0.0487076	0.0540685	0.0460418	0.0332501	0.0637376	0.0525598	0.0612593	0.0199842	0.0683801	0.0402542	0.0667637	0.0663495	0.0279549	0.0726073	1
GWHCAYC00000019	46564528	+	0.0126995	0.0535235	0.0731808	0.0618072	0.0814001	0.0514587	0.0542878	0.0476809	0.0704908	0.0623012	0.0476287	0.0557728	0.0562555	0.0617208	0.0590709	0.0502917	0.0418205	0.0586086	4
GWHCAYC00000001	56889405	+	0.0146414	0.0896624	0.100397	0.0532144	0.0446551	0.0590004	0.0536634	0.0170665	0.0396932	0.0392927	0.127543	0.00841359	0.0644305	0.0248058	0.0903756	0.0770551	0.0280143	0.0680761	10
GWHCAYC00000002	33705909	-	0.010172	0.0769507	0.0872926	0.0626872	0.0391471	0.066407	0.0521933	0.0337758	0.0529814	0.0478597	0.0880227	0.0466823	0.0529732	0.0603425	0.0644679	0.0600329	0.0355	0.0625117	10
GWHCAYC00000006	4665637	-	0.0282025	0.0848046	0.0824993	0.0813729	0.0389025	0.0355188	0.0392994	0.0216179	0.0597266	0.0670662	0.0669661	0.0201448	0.0775546	0.0598672	0.0827905	0.0584359	0.027028	0.0682022	1
GWHCAYC00000008	17800868	+	0.0137712	0.0780123	0.103	0.0763955	0.0588672	0.0636232	0.0418213	0.0295237	0.0440955	0.0341194	0.0793117	0.0174505	0.0620956	0.0463983	0.0816438	0.0849699	0.0199246	0.0649766	2
GWHCAYC00000019	52255715	+	0.0170355	0.0628318	0.0735254	0.0735414	0.0566568	0.0431342	0.0519795	0.0333396	0.0676639	0.0616745	0.0526258	0.0323679	0.0924503	0.0602428	0.08006	0.0494676	0.0238662	0.0675368	12
GWHCAYC00000015	8968036	-	0.00732156	0.0600255	0.0925264	0.0715917	0.0486483	0.0410511	0.0343031	0.0856876	0.0414084	0.0501765	0.0708389	0.00694359	0.0792142	0.0817359	0.077698	0.0529561	0.0406128	0.0572604	2
GWHCAYC00000007	47331972	-	0.017265	0.0793216	0.105987	0.0579032	0.0534123	0.0626424	0.0307988	0.0499464	0.0522114	0.0522583	0.0619179	0.00574135	0.0645224	0.058074	0.066809	0.10123	0.0277928	0.0521659	2
GWHCAYC00000002	3928654	-	0.0118401	0.0398102	0.106475	0.0568963	0.048518	0.0453926	0.0329723	0.0317238	0.0606496	0.0625464	0.0718787	0.0110843	0.075606	0.0698843	0.10673	0.0525088	0.0264016	0.0890824	14
GWHCAYC00000008	5842405	+	0.0173408	0.103655	0.0874179	0.0709621	0.0564789	0.0603148	0.0412435	0.0196877	0.0554137	0.045949	0.0602296	0.0240684	0.0578438	0.0343848	0.0690153	0.0847853	0.0417317	0.069478	1
GWHCAYC00000013	21287155	-	0.0151199	0.0721644	0.0709416	0.0741084	0.0469257	0.0622022	0.0304773	0.0351968	0.0763166	0.0568558	0.0708044	0.0123162	0.0662313	0.0399635	0.0798824	0.0857514	0.03671	0.068032	15
GWHCAYC00000002	40644464	-	0.0153259	0.125174	0.0963411	0.0509154	0.0349663	0.0882528	0.0351802	0.04081	0.0409108	0.0438902	0.0747949	0.0154733	0.0665751	0.0454137	0.0798263	0.0592367	0.0239939	0.0629192	1
GWHCAYC00000015	13979620	-	0.0131354	0.0701229	0.0969568	0.0695286	0.0516393	0.0382505	0.0332201	0.056047	0.070469	0.0462038	0.0695981	0.0134065	0.063	0.0460396	0.0708485	0.0767712	0.0240366	0.090726	2
GWHCAYC00000013	33964275	+	0.015132	0.0635049	0.0775013	0.0564684	0.0620637	0.0478621	0.0380055	0.0700965	0.036848	0.0616285	0.0619809	0.00936962	0.0739087	0.0813302	0.0710957	0.0788703	0.0321297	0.0622041	13
GWHCAYC00000015	3348647	+	0.015623	0.0656005	0.0961407	0.0588695	0.0439013	0.0668147	0.0407426	0.0531478	0.0679251	0.0631129	0.0512464	0.0390419	0.0625126	0.0797751	0.0594866	0.0549651	0.0236155	0.0574787	2
GWHCAYC00000019	742419	+	0.0144412	0.069843	0.0760239	0.0784697	0.0418322	0.051601	0.0502948	0.0726356	0.0539459	0.0446451	0.0720882	0.0242718	0.0675869	0.0594515	0.0502884	0.076029	0.0231943	0.0733576	3
GWHCAYC00000013	14013505	+	0.0103027	0.0426991	0.0923168	0.0889631	0.0377596	0.0351782	0.0264489	0.131623	0.0808642	0.0527073	0.0534104	0.0178029	0.0758583	0.0793558	0.0428107	0.0476647	0.0283437	0.0558905	7
GWHCAYC00000010	43099474	-	0.0158245	0.0830392	0.0776156	0.102595	0.0395452	0.0691037	0.0429199	0.0143216	0.033671	0.0409433	0.0972698	0.00713146	0.0579523	0.0388489	0.0927464	0.0941772	0.0258927	0.0664025	3
GWHCAYC00000011	38198846	-	0.0108749	0.0616293	0.0933443	0.106692	0.0348879	0.0531108	0.0337872	0.0143839	0.0359562	0.0439023	0.0957283	0.0149721	0.0656635	0.0550478	0.0998536	0.0830467	0.039497	0.0576221	3
GWHCAYC00000008	2558046	+	0.0147312	0.0879033	0.0691111	0.0714547	0.0437953	0.0656637	0.0570581	0.0298417	0.0538256	0.0541392	0.0872688	0.0198668	0.0601012	0.0516521	0.0675601	0.0666931	0.0199661	0.0793677	1
GWHCAYC00000013	25481671	-	0.0125463	0.0928071	0.0805259	0.0633254	0.0564431	0.0446487	0.0334759	0.0328103	0.0670662	0.0450225	0.0620064	0.0201648	0.0660403	0.0610808	0.0655356	0.0800206	0.0308614	0.0856187	1
GWHCAYC00000003	47260211	+	0.0112174	0.0799721	0.0743365	0.095101	0.0633478	0.0621845	0.0379966	0.0240191	0.0390142	0.0592403	0.0901094	0.00888501	0.0663379	0.0633823	0.0631087	0.0556239	0.0413344	0.0647889	3
GWHCAYC00000014	46790621	-	0.0131304	0.084609	0.0839895	0.0818921	0.0492996	0.0689607	0.0661382	0.0175793	0.0532731	0.0665965	0.0516564	0.0260513	0.0731505	0.0562185	0.0552982	0.0728815	0.014881	0.0643941	1
GWHCAYC00000005	44121954	+	0.0159459	0.0537315	0.083304	0.0687418	0.0547491	0.0485267	0.0440254	0.0194557	0.0678586	0.0560345	0.0757573	0.026441	0.0671822	0.0769177	0.0653482	0.076013	0.0321017	0.0678657	2
GWHCAYC00000012	11269293	+	0.014388	0.0813173	0.0773149	0.0433835	0.0592561	0.0537272	0.0774349	0.0190678	0.0410676	0.0518698	0.067634	0.0663848	0.0655932	0.0428548	0.0590975	0.0643884	0.0498603	0.06536	1
GWHCAYC00000001	3208407	+	0.00911529	0.106362	0.0582879	0.0749538	0.0415661	0.0751673	0.0388393	0.00766524	0.0287393	0.0443476	0.0896887	0.0114485	0.0715117	0.0436188	0.0992655	0.076191	0.0269349	0.0962969	1
GWHCAYC00000008	47513672	-	0.00944224	0.0882764	0.0934771	0.0646297	0.052808	0.0621083	0.0666995	0.0245843	0.0520356	0.0471994	0.0842368	0.0228724	0.0623004	0.045538	0.08253	0.04528	0.0248843	0.0710975	2
GWHCAYC00000008	8722837	-	0.0233825	0.0622591	0.07079	0.0912079	0.0411827	0.0639761	0.0338479	0.035967	0.061608	0.0476024	0.0697065	0.0164133	0.0566823	0.0576487	0.0907894	0.0664258	0.0422482	0.0682623	3
GWHCAYC00000017	2699920	-	0.0141484	0.0647134	0.068935	0.0670981	0.0364466	0.0366253	0.0680973	0.0290625	0.0364746	0.0615469	0.08259	0.0125104	0.0835705	0.0557594	0.0939668	0.0790189	0.0274414	0.0819945	14
GWHCAYC00000019	1171920	-	0.0102585	0.06623	0.0757686	0.0757176	0.0669237	0.0553869	0.0510314	0.0235144	0.050879	0.0423706	0.0663498	0.0262513	0.0519595	0.0426863	0.0961332	0.0797903	0.0387859	0.0799629	14
GWHCAYC00000011	2566690	-	0.0224008	0.0740861	0.0660225	0.05657	0.063228	0.0582831	0.0563121	0.0276207	0.0455026	0.0594816	0.0719573	0.0439013	0.0537723	0.0531349	0.0738952	0.0769818	0.0255757	0.0712739	15
GWHCAYC00000013	24948396	+	0.0201316	0.0526649	0.0793338	0.0735563	0.0514492	0.0684246	0.0381977	0.0444131	0.0682016	0.0554789	0.046167	0.0255488	0.088202	0.0638617	0.081688	0.0536952	0.0302614	0.058724	12
GWHCAYC00000002	11685688	-	0.00803048	0.0798363	0.0873283	0.0788298	0.0539389	0.0596214	0.0458179	0.0409507	0.035227	0.0680681	0.0639375	0.037517	0.045625	0.0670836	0.0791602	0.0521502	0.031458	0.0654196	2
GWHCAYC00000007	1013935	+	0.0114816	0.0608246	0.0807916	0.0731897	0.0652932	0.049167	0.0385883	0.0711772	0.0536943	0.0610837	0.0541861	0.0298388	0.062968	0.0663523	0.0738031	0.0562155	0.0383305	0.0530144	2
GWHCAYC00000019	42037337	+	0.0171774	0.0951882	0.0645292	0.0523284	0.0608642	0.0459052	0.0416756	0.0965994	0.0501854	0.047449	0.0520447	0.0264459	0.0651246	0.0681146	0.0521636	0.0606391	0.036525	0.0670405	7
GWHCAYC00000013	38822977	+	0.0151743	0.0658908	0.0963068	0.0796002	0.0454886	0.0531014	0.0253194	0.0544614	0.0638633	0.0635815	0.0624497	0.0103997	0.0783043	0.0643118	0.060399	0.0557343	0.0464638	0.0591498	2
GWHCAYC00000014	51645331	-	0.0110128	0.0617079	0.0968085	0.0811554	0.0585177	0.0443553	0.0390377	0.0433269	0.0345161	0.0522164	0.0864121	0.0101053	0.0607671	0.0626642	0.0723294	0.0696832	0.047603	0.0677812	2
GWHCAYC00000004	3132843	-	0.0155322	0.0856386	0.0863788	0.0753474	0.056791	0.0566672	0.0398257	0.0300319	0.0576147	0.0453449	0.0594718	0.0267505	0.076915	0.0509071	0.0655402	0.058649	0.0397801	0.0728142	2
GWHCAYC00000012	40379392	-	0.0127484	0.0658589	0.0688336	0.0666952	0.0548273	0.0469401	0.0363924	0.0454667	0.0511039	0.0344789	0.0690674	0.012064	0.064652	0.0678244	0.0978904	0.0761911	0.0244691	0.104496	17
GWHCAYC00000012	42305893	-	0.0147809	0.0863641	0.0838536	0.0694571	0.0511061	0.0663272	0.0447062	0.0203451	0.0426489	0.035206	0.106739	0.0114075	0.0581574	0.0321755	0.0755961	0.104825	0.027139	0.0691645	10
GWHCAYC00000014	25830989	-	0.011578	0.0544361	0.102266	0.063921	0.0509823	0.0501158	0.0407854	0.0456341	0.0699855	0.0634801	0.0594005	0.0338987	0.0665132	0.0621516	0.0676908	0.0578162	0.0264101	0.0729343	2
GWHCAYC00000014	50719211	+	0.0148062	0.114164	0.0734492	0.0482476	0.0499339	0.0838236	0.0439747	0.0401092	0.0364469	0.0499263	0.0553215	0.023303	0.0729374	0.0543348	0.0643685	0.0872084	0.0358453	0.0517991	1
GWHCAYC00000001	2945023	+	0.0311173	0.103806	0.0697532	0.0584842	0.0462894	0.050514	0.0427931	0.0304333	0.0429602	0.0789995	0.0621458	0.0399364	0.0561793	0.0554375	0.0756167	0.0688189	0.0263277	0.0603879	1
GWHCAYC00000004	47990311	-	0.0180261	0.103021	0.0750736	0.073107	0.0430268	0.0944907	0.0421028	0.0553105	0.0556916	0.0355295	0.0509653	0.0222099	0.0495861	0.0569741	0.0672135	0.0736788	0.0277876	0.056205	1
GWHCAYC00000001	50250240	-	0.0156047	0.101512	0.0681101	0.0562842	0.0539724	0.0613251	0.0446087	0.0275123	0.045771	0.0630543	0.064853	0.0241243	0.0696203	0.0377517	0.077648	0.0844817	0.0267941	0.0769726	1
GWHCAYC00000003	48094582	+	0.0192841	0.0679788	0.0824441	0.0802094	0.0707914	0.0522694	0.0570705	0.0406384	0.0481676	0.0547863	0.0608891	0.0202716	0.0539588	0.0512921	0.082665	0.0592296	0.0396829	0.0583712	14
GWHCAYC00000006	12252582	+	0.0138521	0.0856066	0.056022	0.0545085	0.0826201	0.0654237	0.058323	0.0331916	0.0408358	0.0623972	0.0599721	0.0477791	0.0528981	0.0646617	0.0595805	0.068073	0.0256048	0.0686502	1
GWHCAYC00000004	918317	+	0.0128062	0.0995462	0.0906198	0.0535603	0.055679	0.0442821	0.042876	0.0208518	0.0367756	0.0701018	0.0805655	0.0147177	0.0745565	0.0550919	0.0634482	0.0919199	0.0292248	0.0633768	1
GWHCAYC00000012	1627914	+	0.00855685	0.0859864	0.0662773	0.0714071	0.0627873	0.0425286	0.0693767	0.0263057	0.0400715	0.0704547	0.0580992	0.056301	0.0627237	0.0593451	0.0718836	0.0630699	0.0244471	0.0603783	1
GWHCAYC00000010	3399703	+	0.0122449	0.0795364	0.0792889	0.0952511	0.0560232	0.0671328	0.0419322	0.0224177	0.0850179	0.0565621	0.0715913	0.0171802	0.0689987	0.0466503	0.0567786	0.0486489	0.0235144	0.0712303	3
GWHCAYC00000013	45089335	+	0.0108492	0.0898446	0.0769243	0.0797306	0.051373	0.0655841	0.0548244	0.0285921	0.0377148	0.0389723	0.07346	0.00780915	0.0694978	0.0556899	0.0683928	0.0837858	0.0337061	0.0732489	1
GWHCAYC00000007	44580736	-	0.00891973	0.100674	0.0826671	0.0628595	0.0543482	0.0716949	0.0486988	0.0518879	0.0423917	0.0522841	0.0662536	0.00755749	0.0647938	0.0568749	0.067326	0.0585688	0.0228574	0.0793416	1
GWHCAYC00000018	59666881	+	0.0140061	0.0785999	0.0641479	0.0498195	0.0497799	0.075151	0.0434613	0.0579876	0.0365668	0.0498798	0.081283	0.0163297	0.0716985	0.0771609	0.0562235	0.0738396	0.0452493	0.0588155	10
GWHCAYC00000010	3234505	-	0.0180356	0.0881716	0.0758792	0.107085	0.053387	0.0737844	0.0336022	0.0284696	0.0448855	0.0459067	0.0930197	0.0171087	0.058424	0.0524791	0.0684447	0.0409991	0.0238271	0.0764912	3
GWHCAYC00000020	37485653	-	0.0126814	0.0585553	0.0618862	0.0973716	0.0679465	0.0608609	0.0494361	0.0236022	0.0609869	0.0450589	0.067477	0.0325487	0.0543659	0.0775778	0.0587162	0.0678336	0.0334495	0.0696453	3
GWHCAYC00000008	3818561	-	0.0163055	0.0755356	0.0759351	0.0569775	0.0494505	0.0442154	0.0562882	0.0259977	0.0576543	0.0548902	0.0723538	0.131674	0.0617476	0.0249369	0.0661792	0.0486258	0.0256153	0.055617	11
GWHCAYC00000017	39299875	+	0.0119485	0.0704773	0.0680948	0.10436	0.0381428	0.0781575	0.0361229	0.020433	0.0438475	0.0658764	0.0614188	0.0351675	0.0615402	0.0463849	0.0756153	0.0793904	0.0272377	0.0757842	3
GWHCAYC00000009	10248622	-	0.0110202	0.0919536	0.086558	0.107827	0.0469194	0.0468954	0.0372171	0.0546168	0.0659036	0.0600285	0.0330768	0.0372178	0.0727149	0.0596286	0.0644813	0.0555819	0.0252425	0.0431167	3
GWHCAYC00000006	5789142	-	0.0251678	0.072831	0.0717547	0.0762411	0.0670857	0.0612227	0.0441605	0.0260653	0.047897	0.0397126	0.0651905	0.0202445	0.0641286	0.0518646	0.0908434	0.075116	0.0367107	0.0637633	14
GWHCAYC00000008	18124982	-	0.0133586	0.0690659	0.0810852	0.0744601	0.0683406	0.0481246	0.0282877	0.0311622	0.0604783	0.0502489	0.0770168	0.0354126	0.0560389	0.0500465	0.0694925	0.0658373	0.0447797	0.0767637	2
GWHCAYC00000019	604306	+	0.0126018	0.105111	0.0713496	0.0523687	0.0482323	0.102537	0.0437437	0.0232665	0.0249587	0.0454753	0.111699	0.0170926	0.0533369	0.0420654	0.0601511	0.0960729	0.0119749	0.0779623	10
GWHCAYC00000008	49806656	-	0.0142044	0.06767	0.0947029	0.125342	0.0503825	0.0554889	0.0404127	0.0250917	0.0631375	0.0517158	0.0536256	0.0438082	0.0578197	0.0483601	0.0539184	0.0664472	0.0206677	0.067205	3
GWHCAYC00000014	38266513	+	0.0109332	0.0506328	0.096707	0.0907904	0.056754	0.0555135	0.0352024	0.0495273	0.0805628	0.034657	0.0610178	0.0182615	0.0706332	0.0646757	0.0687407	0.0559609	0.027182	0.0722478	2
GWHCAYC00000002	47834677	+	0.0186004	0.0633719	0.112793	0.0786624	0.0526037	0.0461379	0.0381328	0.0488889	0.0321605	0.0406531	0.10556	0.00570704	0.0428725	0.0622263	0.0695886	0.0731372	0.023833	0.0850708	2
GWHCAYC00000009	49390818	+	0.0260187	0.064438	0.061203	0.0853303	0.0465838	0.0590309	0.0573771	0.056224	0.0400865	0.0439108	0.0572083	0.0191399	0.0708877	0.0898226	0.0502077	0.0804167	0.0210871	0.071027	13
GWHCAYC00000019	49722345	-	0.0122383	0.0709047	0.0939615	0.058582	0.0622634	0.0418044	0.046588	0.0250929	0.0569856	0.0577539	0.0491626	0.0574609	0.0680459	0.0547303	0.0748927	0.0721213	0.0282768	0.0691346	2
GWHCAYC00000006	21356220	+	0.0110732	0.0787487	0.0887348	0.0960937	0.0407261	0.0874113	0.0488807	0.0203819	0.0457155	0.0452895	0.0580881	0.0126163	0.0529333	0.0514146	0.0980464	0.0775978	0.0230791	0.063169	14
GWHCAYC00000005	37129453	+	0.00957689	0.0955569	0.10168	0.0381545	0.0618954	0.0694154	0.0449178	0.0342442	0.0607702	0.0555198	0.0714273	0.0274268	0.0869785	0.046488	0.0616746	0.063499	0.0216837	0.0490906	2
GWHCAYC00000001	57181877	+	0.0147114	0.0558765	0.0832628	0.0917749	0.0653492	0.0568304	0.0467414	0.0314418	0.0564444	0.0518407	0.0577221	0.0424395	0.0516878	0.0578523	0.0723704	0.0639375	0.022454	0.0772629	3
GWHCAYC00000015	25671686	-	0.0159301	0.0422507	0.056744	0.045769	0.0553173	0.04429	0.0358853	0.0573436	0.0529498	0.0745731	0.055116	0.100946	0.0724765	0.0628707	0.0723631	0.0777228	0.0245782	0.0528736	11
GWHCAYC00000010	50139605	-	0.0103369	0.0441498	0.0936038	0.0431707	0.0520081	0.0761418	0.0371106	0.0207393	0.0392333	0.0534511	0.0960786	0.0128328	0.0789775	0.0579652	0.0672896	0.119061	0.0178488	0.0800013	15
GWHCAYC00000013	20434705	-	0.0124898	0.0580452	0.0837934	0.0714644	0.0629025	0.0611597	0.0499815	0.035454	0.051739	0.046185	0.0752243	0.0178759	0.0591103	0.0546917	0.0788164	0.0612118	0.0282978	0.0915574	17
GWHCAYC00000010	49099179	+	0.0121459	0.0648763	0.0803236	0.0567318	0.0657512	0.0557409	0.0459482	0.0286788	0.0539624	0.0681145	0.0667878	0.025456	0.0644408	0.0595158	0.0769358	0.0678817	0.0391787	0.0675299	2
GWHCAYC00000019	43377454	-	0.0127952	0.102419	0.0675	0.0643565	0.0642589	0.0719533	0.0706921	0.0137442	0.0582662	0.0581279	0.0615994	0.0193315	0.06026	0.0413189	0.0573635	0.0835824	0.020985	0.0714457	1
GWHCAYC00000008	21997671	-	0.0183582	0.0565199	0.0551114	0.0868142	0.0684565	0.0380023	0.0322485	0.0813397	0.0487526	0.0286733	0.0466656	0.0150777	0.0696865	0.0648083	0.0671895	0.0745211	0.0299111	0.117864	17
GWHCAYC00000014	48366640	+	0.0179315	0.0451339	0.0727851	0.0565386	0.0464367	0.0345409	0.0345737	0.101265	0.0781504	0.0760168	0.0498049	0.0297616	0.0785574	0.0745557	0.0651085	0.0474913	0.0299464	0.061402	7
GWHCAYC00000013	28673808	+	0.0127553	0.0574736	0.0915143	0.0669717	0.0549789	0.0587901	0.0338717	0.0465904	0.043488	0.0589225	0.0797241	0.0086282	0.0780381	0.0541383	0.0780007	0.082195	0.0297673	0.0641517	2
GWHCAYC00000020	36877573	+	0.015852	0.103132	0.0651823	0.0444819	0.0657633	0.0559969	0.0421138	0.0298907	0.0420046	0.0322735	0.0847842	0.01494	0.0683	0.0548488	0.0716399	0.0895797	0.0477817	0.0714349	1
GWHCAYC00000020	2072828	+	0.0196379	0.0854748	0.108647	0.0851542	0.0436466	0.0560062	0.043838	0.026223	0.0549127	0.0531375	0.0592335	0.0204136	0.0504544	0.0417231	0.0717716	0.067326	0.0415888	0.0708116	2
GWHCAYC00000003	6538725	+	0.0117146	0.0908838	0.0523111	0.0550812	0.0721823	0.0381428	0.043634	0.0305678	0.0596318	0.0650316	0.0503933	0.0495997	0.0702029	0.0539835	0.0787164	0.0748158	0.0411992	0.0619082	1
GWHCAYC00000005	39339283	-	0.00886338	0.0576926	0.113657	0.0655893	0.0524143	0.0556922	0.0373804	0.0191796	0.0456107	0.0434481	0.083579	0.00647134	0.0995166	0.0512432	0.0813724	0.0763116	0.0334257	0.0685524	2
GWHCAYC00000006	3024438	+	0.0165827	0.0618376	0.0832768	0.080058	0.0374601	0.0717611	0.0417043	0.0350944	0.0777433	0.0535787	0.064101	0.0143765	0.0674958	0.0575346	0.0712805	0.0483373	0.0384899	0.0792874	2
GWHCAYC00000003	40882479	-	0.0103151	0.0596088	0.0824684	0.0829938	0.0389038	0.0484827	0.0488337	0.0272144	0.0789081	0.0731321	0.0542226	0.0627116	0.0904485	0.0489777	0.0574191	0.044253	0.0225051	0.0686016	12
GWHCAYC00000016	32417170	-	0.0153912	0.0504143	0.0821916	0.0928184	0.0364684	0.0513466	0.041702	0.0414636	0.0676607	0.048222	0.0803693	0.0110419	0.0750469	0.0547155	0.0835929	0.0599595	0.022806	0.0847892	3
GWHCAYC00000005	25162153	-	0.0163618	0.0763716	0.0794356	0.0802347	0.0454018	0.0341443	0.0303552	0.033834	0.0693596	0.0668954	0.0624634	0.0557294	0.0747698	0.0585546	0.0815525	0.0471122	0.0239668	0.0634574	14
GWHCAYC00000004	35900114	+	0.0191082	0.0735507	0.0735873	0.0707021	0.0404711	0.064557	0.0420002	0.0513739	0.0645517	0.0586901	0.0547149	0.0366268	0.0766014	0.0493469	0.0693795	0.05278	0.0357511	0.066207	12
GWHCAYC00000013	28269672	+	0.00711482	0.0530351	0.0751121	0.0586348	0.0535247	0.046808	0.0405025	0.026725	0.0523527	0.0521494	0.0931772	0.0396595	0.0641261	0.0837775	0.0829345	0.0531595	0.0399475	0.0772591	10
GWHCAYC00000013	953679	+	0.0227439	0.0538136	0.101035	0.0745315	0.0527197	0.0536836	0.0378122	0.037377	0.0381827	0.0433512	0.0866338	0.0160147	0.0688254	0.0629564	0.0829193	0.0679821	0.0331071	0.0663111	2
GWHCAYC00000004	6295265	+	0.0148141	0.0908414	0.0918317	0.0756601	0.0400859	0.0509814	0.0289102	0.0206479	0.0443791	0.0407332	0.110324	0.00847117	0.0653676	0.054865	0.075208	0.0921309	0.0299831	0.0647657	10
GWHCAYC00000010	2932906	-	0.0161313	0.075524	0.0946484	0.061058	0.0484536	0.0625479	0.0427453	0.0332054	0.048235	0.0482876	0.0710169	0.0242868	0.0924989	0.043373	0.0760871	0.0641245	0.0372258	0.0605505	2
GWHCAYC00000019	49818627	-	0.0146453	0.0939135	0.0540595	0.0730677	0.0678067	0.0454432	0.0539492	0.0212128	0.0489221	0.0792421	0.0389203	0.0772559	0.0771378	0.0497917	0.065004	0.0471323	0.0369075	0.0555885	1
GWHCAYC00000008	7945809	-	0.00741283	0.104879	0.083474	0.0926855	0.0386762	0.0575665	0.0418013	0.0148476	0.043444	0.0567128	0.0935515	0.0103058	0.0492461	0.0556472	0.0808167	0.0712692	0.0231617	0.0745023	1
GWHCAYC00000009	2108179	-	0.00943412	0.0718277	0.0742828	0.0568786	0.060837	0.0666872	0.0417358	0.100392	0.0487497	0.0440116	0.082503	0.0233196	0.0567201	0.0937186	0.055204	0.0429667	0.0223723	0.0483588	7
GWHCAYC00000017	31324919	-	0.016951	0.0563166	0.0566211	0.0600596	0.0683782	0.0348872	0.0630365	0.0115267	0.0439367	0.104138	0.0865025	0.0798155	0.0546012	0.0364268	0.0550509	0.0860481	0.019965	0.0657387	9
GWHCAYC00000018	7666931	+	0.00883833	0.0761712	0.0935692	0.0403527	0.0594286	0.0517926	0.0333056	0.0161401	0.0648153	0.0576283	0.0820261	0.0238788	0.0580307	0.0701689	0.0890999	0.0649035	0.023631	0.0862192	2
GWHCAYC00000001	5405421	-	0.0131474	0.0855883	0.0695448	0.05583	0.0569166	0.0557115	0.0485005	0.0390326	0.0452441	0.0677679	0.0805252	0.0454095	0.0536996	0.0513442	0.0755397	0.0746392	0.0215364	0.0600226	1
GWHCAYC00000010	12102179	-	0.0127516	0.0683054	0.0910684	0.0537936	0.0397148	0.0515418	0.0489121	0.0356543	0.0759142	0.071093	0.0425338	0.0583783	0.0809967	0.0591879	0.069612	0.0525238	0.0366242	0.0513941	2
GWHCAYC00000007	3470778	+	0.0138271	0.125353	0.0804449	0.0333759	0.0619458	0.0687667	0.0396634	0.0443703	0.0481109	0.0562088	0.05108	0.0371448	0.075496	0.057845	0.0587164	0.0557935	0.0316334	0.0602242	1
GWHCAYC00000018	8892544	-	0.0104861	0.0670264	0.113817	0.0860239	0.0464674	0.061608	0.0383586	0.01379	0.0740514	0.0672885	0.0809933	0.0114902	0.0682837	0.0348296	0.070246	0.0701013	0.0206079	0.0645302	2
GWHCAYC00000004	54420530	-	0.00881385	0.0953774	0.0848922	0.0615077	0.0662413	0.0648163	0.0570513	0.0156735	0.0317145	0.0454887	0.0590108	0.0254687	0.0653545	0.0340856	0.100993	0.0822759	0.0241549	0.0770797	14
GWHCAYC00000012	6173035	+	0.01397	0.0626003	0.0717162	0.0646047	0.0607214	0.0561229	0.0505373	0.0233469	0.0475996	0.0553983	0.090738	0.024735	0.0662369	0.0537371	0.0752693	0.0827443	0.0309631	0.0689587	10
GWHCAYC00000003	1471103	+	0.0144227	0.0840098	0.0678153	0.101258	0.0510948	0.0567647	0.0443859	0.0218166	0.0585712	0.0421977	0.0859576	0.0267113	0.0641847	0.045681	0.0749059	0.076915	0.0235456	0.0597622	3
GWHCAYC00000002	950964	+	0.0156541	0.123128	0.092254	0.0886567	0.0542581	0.0674649	0.0423126	0.0303141	0.0335896	0.0377127	0.0477408	0.0173875	0.063425	0.0881497	0.047439	0.0527499	0.0268641	0.0708987	1
GWHCAYC00000004	49985490	-	0.0133744	0.0543431	0.0804217	0.0542731	0.0541681	0.0394562	0.03245	0.0625877	0.068334	0.0627235	0.0770743	0.0135547	0.0754627	0.0725403	0.0814926	0.0577077	0.0320897	0.0679462	14
GWHCAYC00000007	10719880	-	0.0201186	0.0616989	0.0825361	0.0950278	0.0376635	0.0631689	0.0350417	0.0277892	0.0702514	0.0403712	0.0582166	0.0166666	0.0858721	0.0494388	0.078843	0.0588236	0.0342837	0.0841882	3
GWHCAYC00000016	7332320	+	0.0143434	0.0617002	0.070972	0.0726915	0.0324257	0.056717	0.0329227	0.0258691	0.0552474	0.0520058	0.11517	0.0225548	0.0798743	0.0570412	0.0961845	0.0563343	0.0239811	0.0739648	10
GWHCAYC00000015	15083895	-	0.010028	0.0664044	0.073509	0.0668171	0.0413044	0.0424328	0.0320349	0.0273269	0.104321	0.0558855	0.13061	0.0285219	0.0578061	0.0402162	0.0860296	0.0617875	0.020795	0.0541702	10
GWHCAYC00000010	41857266	+	0.00938254	0.0555657	0.0515691	0.057494	0.0608684	0.0457668	0.0579066	0.0766643	0.066533	0.0529066	0.086134	0.0313793	0.0451249	0.0658411	0.0558795	0.0954806	0.0220016	0.0635019	15
GWHCAYC00000008	49101124	-	0.0089013	0.0679985	0.0858721	0.0945523	0.0478185	0.0423643	0.0366333	0.0803907	0.0539963	0.0444565	0.0584418	0.0162505	0.0757291	0.0693063	0.0752239	0.0531074	0.0233503	0.0656069	3
GWHCAYC00000018	51698702	-	0.0139243	0.0792807	0.0882633	0.0687772	0.0320969	0.0452793	0.041581	0.0207576	0.0410856	0.0671696	0.100552	0.0121373	0.0723709	0.0582278	0.0711954	0.0863935	0.0181047	0.082803	10
GWHCAYC00000008	4647456	-	0.0122674	0.113056	0.0598823	0.0634715	0.0404255	0.0830381	0.0306851	0.0266507	0.0516278	0.0423372	0.05231	0.0130668	0.089791	0.0849707	0.0781216	0.0782846	0.0181085	0.061905	1
GWHCAYC00000015	4049298	-	0.0115877	0.094004	0.0710363	0.0744825	0.0524003	0.0517824	0.0555885	0.0282664	0.053301	0.0415702	0.0702645	0.00976209	0.0676236	0.0496959	0.0941597	0.0609766	0.0411299	0.0723683	14
GWHCAYC00000015	23281987	-	0.0126907	0.0713152	0.0834585	0.0647179	0.0547574	0.0558447	0.0510395	0.015118	0.0467481	0.0393833	0.0757466	0.01587	0.0595779	0.0746216	0.0914228	0.0711076	0.0412511	0.0753292	14
GWHCAYC00000020	39334565	-	0.00963372	0.0774795	0.0595168	0.0853098	0.0588919	0.0735937	0.0480676	0.0271609	0.0479757	0.0574032	0.0605073	0.0398582	0.0660379	0.0571187	0.057626	0.0826925	0.0204538	0.0706728	3
GWHCAYC00000002	15519357	-	0.0122637	0.0901384	0.0778803	0.0665897	0.0452553	0.0701328	0.0573424	0.0300745	0.0468573	0.0397134	0.0863883	0.00789536	0.0647165	0.0429533	0.083311	0.0703731	0.0399479	0.0681668	1
GWHCAYC00000018	2699494	+	0.0100909	0.0781939	0.0810694	0.0655925	0.0518845	0.0742213	0.0415987	0.0341205	0.0677664	0.0593705	0.0467809	0.04185	0.0773999	0.0649687	0.0683698	0.0539009	0.0286283	0.0541927	2
GWHCAYC00000010	47132875	+	0.00810993	0.0562711	0.0593643	0.0544725	0.0587618	0.0502431	0.0840445	0.0210238	0.0364255	0.0694425	0.0806779	0.064041	0.0619874	0.0468751	0.0922278	0.0730763	0.0293847	0.0535709	14
GWHCAYC00000012	13991793	+	0.00728202	0.0870085	0.0780951	0.0574854	0.0560855	0.0748606	0.0430278	0.0154584	0.0481078	0.0608021	0.0608565	0.0264225	0.0684906	0.0422272	0.0886779	0.0848007	0.0412383	0.0590731	14
GWHCAYC00000018	694634	-	0.0177845	0.0671787	0.0629609	0.0506342	0.0471114	0.0375549	0.0398068	0.0332153	0.066707	0.0764718	0.0679088	0.0846544	0.0738341	0.0492431	0.0710014	0.0567622	0.0386689	0.0585018	11
GWHCAYC00000010	7192738	+	0.016319	0.0718037	0.0822496	0.0661288	0.0719093	0.046708	0.035362	0.039365	0.0462399	0.0405232	0.0616412	0.0113675	0.0605244	0.0916657	0.0771356	0.0871553	0.0267546	0.067147	13
GWHCAYC00000017	23876245	+	0.0161844	0.174321	0.067295	0.0594506	0.0648015	0.0917913	0.0473925	0.0214562	0.0395021	0.0437269	0.0530227	0.0158194	0.0581158	0.0425569	0.0544036	0.0615746	0.0309671	0.0576185	1
GWHCAYC00000014	2702228	-	0.0210606	0.0857683	0.071501	0.0669981	0.0559094	0.054946	0.035914	0.0979508	0.0633553	0.0478953	0.0470466	0.0210851	0.089494	0.0561525	0.0424259	0.0607446	0.0233517	0.0584007	7
GWHCAYC00000007	47080624	+	0.0172928	0.070422	0.0881359	0.0710269	0.0475232	0.0619984	0.041153	0.0238259	0.069688	0.0512891	0.0758257	0.0144196	0.0569838	0.0452026	0.0617932	0.0918053	0.0318325	0.0797822	15
GWHCAYC00000010	50975143	+	0.0129803	0.0887977	0.095303	0.0739858	0.0544496	0.050579	0.0425668	0.0709356	0.0685085	0.0382017	0.0394687	0.0141586	0.0688398	0.0540758	0.067285	0.0502696	0.0527571	0.0568373	2
GWHCAYC00000001	57715208	-	0.0163227	0.0730198	0.0605191	0.0717411	0.0443232	0.0320067	0.0382482	0.103343	0.0583973	0.0858307	0.0474804	0.0386271	0.0695972	0.0506063	0.0586539	0.0801752	0.0166745	0.0544332	7
GWHCAYC00000017	2642435	+	0.0142725	0.082592	0.091712	0.0712153	0.0443131	0.05918	0.0384018	0.0175482	0.0564149	0.0390356	0.0838286	0.033815	0.0740114	0.0457721	0.0690755	0.0663822	0.0363441	0.0760856	2
GWHCAYC00000012	1460020	-	0.0197621	0.0700713	0.0665147	0.042092	0.0573189	0.057508	0.0576912	0.0164411	0.0521095	0.0522611	0.0818863	0.0668731	0.0684201	0.0444511	0.085564	0.067866	0.0286212	0.0645484	14
GWHCAYC00000012	4140583	-	0.0132238	0.0631163	0.0698108	0.0647092	0.0574489	0.0449788	0.0378463	0.0314918	0.0581936	0.0468645	0.0721741	0.0181777	0.0918038	0.0696721	0.0772576	0.0867699	0.0331983	0.0632625	12
GWHCAYC00000004	5896651	+	0.0113265	0.0892235	0.0872053	0.0615192	0.0470603	0.0612775	0.0551979	0.019071	0.0558426	0.0420509	0.0572891	0.0157949	0.0599242	0.0342842	0.080613	0.0793657	0.0407121	0.102242	17
GWHCAYC00000009	42594759	-	0.0095973	0.0637417	0.111084	0.0614479	0.0411847	0.0528261	0.0371149	0.0304221	0.0624404	0.0664581	0.0580503	0.0259027	0.0741808	0.0488248	0.0786654	0.0659797	0.0266158	0.0854635	2
GWHCAYC00000015	11698813	-	0.0191932	0.0698459	0.110156	0.0802138	0.0425926	0.0646018	0.028159	0.0382273	0.0453952	0.0529601	0.0894227	0.00848034	0.0660308	0.0658994	0.0714323	0.0474931	0.0415342	0.0583622	2
GWHCAYC00000010	53330720	-	0.0182318	0.0616309	0.0762441	0.0758709	0.0539069	0.0525742	0.0516855	0.0463459	0.0609183	0.0524188	0.0535183	0.0476116	0.0821992	0.0543313	0.0666364	0.0656358	0.0275563	0.0526834	12
GWHCAYC00000009	40929738	-	0.015274	0.0829022	0.0713993	0.0639874	0.0564031	0.0570379	0.0430424	0.0225258	0.0519537	0.0497676	0.0924013	0.0302256	0.0746071	0.0489813	0.0818345	0.0776952	0.0199086	0.060053	10
GWHCAYC00000001	2233601	+	0.0120928	0.0561306	0.102034	0.0461087	0.0664996	0.0272728	0.0471325	0.099432	0.0477244	0.0472778	0.0659899	0.075959	0.0880427	0.0393717	0.0557434	0.0397555	0.026918	0.0565142	2
GWHCAYC00000006	51647680	-	0.0111383	0.0662869	0.0850801	0.0626303	0.0492647	0.0463979	0.038154	0.064788	0.0783748	0.0470363	0.0526007	0.0177479	0.0624192	0.0522817	0.0824603	0.0855923	0.0392253	0.0585213	15
GWHCAYC00000019	1043786	+	0.00916466	0.0966723	0.0639774	0.0745428	0.0461833	0.0651282	0.0403134	0.0101294	0.0490541	0.0412592	0.0860425	0.0162167	0.0708517	0.0494063	0.095844	0.0854277	0.0275115	0.0722748	1
GWHCAYC00000012	41602576	-	0.0146665	0.0486463	0.082038	0.110069	0.0434336	0.0595852	0.0385165	0.015537	0.0336046	0.0568829	0.073589	0.00901553	0.0967744	0.053418	0.0924752	0.0729264	0.0250227	0.0737992	3
GWHCAYC00000017	3628522	-	0.0169797	0.0831731	0.0671651	0.0751478	0.0471923	0.05859	0.0509761	0.0441748	0.04528	0.0432739	0.0683543	0.0234682	0.0552712	0.0562383	0.0958248	0.0666998	0.0217524	0.0804383	14
GWHCAYC00000013	45123439	+	0.0156571	0.0601264	0.0747533	0.0695416	0.0442404	0.0600243	0.0374747	0.0240831	0.0445236	0.0502396	0.0814233	0.0236266	0.0524528	0.0603086	0.0806625	0.117286	0.0264003	0.0771759	15
GWHCAYC00000019	2393881	-	0.0182164	0.0870781	0.083614	0.0762216	0.0348462	0.0815745	0.0424897	0.0336753	0.0666809	0.047693	0.0452534	0.0438938	0.0623824	0.0438997	0.0711281	0.0606836	0.0332434	0.0674257	1
GWHCAYC00000011	41644768	-	0.0108331	0.0924674	0.080623	0.0493642	0.0679079	0.0756405	0.0486417	0.0347601	0.0597285	0.0521417	0.0635776	0.0273773	0.0557156	0.0520663	0.0687603	0.0415875	0.0303978	0.0884094	1
GWHCAYC00000008	2881288	-	0.0155565	0.0777187	0.0693764	0.0850152	0.042583	0.0857832	0.0508562	0.0354222	0.0609743	0.0385012	0.0683008	0.0120385	0.0611674	0.0503415	0.0854667	0.0598207	0.0346174	0.0664603	5
GWHCAYC00000005	38961591	-	0.0194564	0.0675946	0.0529063	0.0474009	0.0911828	0.0355454	0.0462946	0.0391943	0.0458206	0.054105	0.0808036	0.0735953	0.0699768	0.0399747	0.0741392	0.0567897	0.0268344	0.0783853	4
GWHCAYC00000001	51489007	+	0.0135812	0.0896825	0.0563852	0.0880221	0.050719	0.0637791	0.0407168	0.0145898	0.0619641	0.0566689	0.0677787	0.019661	0.06601	0.0618839	0.0712983	0.0704434	0.0340479	0.0727681	1
GWHCAYC00000017	10835324	+	0.00925128	0.0986121	0.06354	0.0997198	0.0407902	0.0425276	0.0511367	0.0192031	0.0723755	0.0653326	0.0615349	0.0407037	0.0535775	0.0361939	0.0868677	0.0713584	0.0238445	0.0634307	3
GWHCAYC00000009	6550241	-	0.0126822	0.080493	0.0512839	0.0723387	0.0587605	0.0507442	0.0672311	0.0141419	0.0657283	0.0733718	0.0662919	0.0736108	0.065241	0.0383115	0.0633557	0.0637859	0.0187841	0.0638434	1
GWHCAYC00000011	41891717	-	0.013327	0.0612831	0.111666	0.0607307	0.0527258	0.0463195	0.0285078	0.0839078	0.0559017	0.0425967	0.0876091	0.0193296	0.0645166	0.0527593	0.0750917	0.0602152	0.0276337	0.0558786	2
GWHCAYC00000013	33940599	-	0.0180321	0.0748716	0.0617116	0.0554615	0.0510491	0.0481215	0.0360671	0.0633087	0.0564638	0.0607233	0.0718146	0.0228628	0.0912804	0.0745878	0.0639366	0.0516096	0.0275693	0.0705286	12
GWHCAYC00000004	49350149	-	0.0131757	0.0830782	0.0513005	0.0659697	0.0427805	0.0474084	0.0548487	0.0499239	0.0461678	0.0607198	0.0815448	0.0225911	0.065769	0.0461162	0.078633	0.0870279	0.0191404	0.0838045	15
GWHCAYC00000008	4107658	+	0.0178329	0.0533597	0.0733337	0.0990565	0.0627201	0.0452629	0.053534	0.0642429	0.0373141	0.0468011	0.0782234	0.0576199	0.0588673	0.0462496	0.0774408	0.0532835	0.0237407	0.0511168	3
GWHCAYC00000017	9940378	-	0.0122386	0.0440857	0.0983141	0.090196	0.0398481	0.0379402	0.0274552	0.0214124	0.0715404	0.0349052	0.0900211	0.00689088	0.0786698	0.0471669	0.120734	0.0762937	0.0255079	0.0767802	14
GWHCAYC00000018	9428705	+	0.0112643	0.0594114	0.0965312	0.076552	0.0377011	0.0543282	0.035305	0.0253059	0.0630408	0.0723942	0.090259	0.0095528	0.0581341	0.0369594	0.100539	0.0715594	0.0416919	0.0594702	14
GWHCAYC00000009	50604703	-	0.0144056	0.0573384	0.106987	0.0774124	0.0472266	0.0396205	0.0364675	0.0203147	0.0629889	0.0476423	0.0675552	0.0142279	0.0839213	0.0551905	0.0668584	0.0882142	0.024603	0.0890259	2
GWHCAYC00000003	37475293	+	0.0122687	0.0946472	0.0795501	0.0692724	0.0482099	0.0465704	0.029554	0.0318205	0.051205	0.0418614	0.0665558	0.0168556	0.0607539	0.0662352	0.0807806	0.10077	0.0453104	0.0577794	15
GWHCAYC00000009	43732444	-	0.0174436	0.0963357	0.0698238	0.0600417	0.0487393	0.0484658	0.0508778	0.0385836	0.0694846	0.0681473	0.0589346	0.0290911	0.068373	0.0475377	0.0729137	0.0574218	0.0328877	0.0648973	1
GWHCAYC00000016	34449710	+	0.0060347	0.0554156	0.0933241	0.0584247	0.0552989	0.0554746	0.0439802	0.0288593	0.0653891	0.0575715	0.0738411	0.0165975	0.087179	0.0499288	0.0675971	0.0779959	0.0323867	0.0747013	2
GWHCAYC00000013	23767810	-	0.0130838	0.0801645	0.0836099	0.0717339	0.0476494	0.0877278	0.0365012	0.0265108	0.038887	0.0569964	0.0583863	0.0112404	0.0643287	0.048303	0.0889578	0.0942028	0.0236938	0.0680224	15
GWHCAYC00000002	15430364	+	0.0101139	0.0734766	0.0751736	0.0863037	0.0591758	0.0599502	0.0413941	0.0569881	0.0518889	0.0533005	0.0513217	0.0307325	0.0486098	0.0592177	0.0580933	0.0764794	0.0360739	0.0717064	3
GWHCAYC00000002	885620	+	0.0148559	0.0879557	0.0477873	0.0601264	0.0516734	0.0525502	0.0443758	0.0633681	0.050624	0.0499302	0.0944422	0.0166954	0.0752463	0.0463475	0.0772202	0.0708779	0.0291337	0.0667899	10
GWHCAYC00000008	17228310	+	0.0113706	0.0753133	0.069675	0.095414	0.0532639	0.052443	0.040867	0.043149	0.055665	0.05267	0.0597611	0.0620473	0.0594373	0.0502786	0.0640882	0.0613701	0.0268532	0.0663334	3
GWHCAYC00000001	52844189	+	0.00940074	0.0793364	0.0897315	0.0457321	0.0549141	0.0653276	0.0581995	0.0187543	0.0467573	0.0550307	0.0664866	0.0835884	0.0471136	0.0353448	0.0770929	0.0796433	0.0231947	0.0643513	2
GWHCAYC00000008	12249946	+	0.00965523	0.070814	0.0832778	0.0591249	0.0515116	0.0739245	0.0643802	0.0165165	0.0687564	0.0472306	0.074284	0.0389756	0.065517	0.0505176	0.077541	0.0652359	0.0281905	0.0545467	2
GWHCAYC00000020	49249574	-	0.015589	0.0690864	0.0437344	0.0557726	0.0739301	0.0421355	0.0448748	0.0216605	0.0479275	0.0574914	0.0856324	0.0559733	0.0633381	0.0425668	0.0928934	0.0809567	0.0306143	0.0758228	14
GWHCAYC00000006	51969799	+	0.0124952	0.0680286	0.0961662	0.0718647	0.0510316	0.0852198	0.031706	0.0609545	0.0662618	0.0536684	0.0483835	0.0143637	0.0723464	0.0581159	0.0553797	0.0598531	0.0294799	0.0646809	2
GWHCAYC00000006	9532087	+	0.01155	0.0438329	0.0959478	0.120355	0.0483249	0.0410609	0.0341736	0.0286977	0.0548123	0.0465063	0.0685319	0.0178919	0.0922134	0.0719016	0.0803617	0.0682526	0.0193575	0.0562283	3
GWHCAYC00000001	54656167	+	0.00957172	0.0869313	0.076959	0.064672	0.0412536	0.0718664	0.0397075	0.0439103	0.048779	0.0589461	0.0739242	0.00789886	0.0693642	0.051921	0.0909756	0.0674945	0.0352487	0.060576	14
GWHCAYC00000006	11483513	+	0.0148393	0.0470646	0.113591	0.0871823	0.0433406	0.0601651	0.0295687	0.0462452	0.0614615	0.0334637	0.0754743	0.0163448	0.0639748	0.062233	0.0816897	0.0630969	0.0371799	0.0630849	2
GWHCAYC00000005	41298706	+	0.0100227	0.110627	0.071295	0.0684152	0.0458389	0.0583992	0.0331345	0.0599599	0.0764475	0.0592102	0.0355936	0.0269681	0.0544296	0.0666153	0.0711478	0.0625155	0.032697	0.0566835	1
GWHCAYC00000020	37799813	+	0.0112715	0.0910583	0.106798	0.0722828	0.043425	0.118665	0.031777	0.0197548	0.0480172	0.0318264	0.0783416	0.0118156	0.0404907	0.0475171	0.0661901	0.0698504	0.0291863	0.0817326	5
GWHCAYC00000007	47047835	+	0.00817765	0.0564681	0.0794312	0.0812477	0.0425604	0.067201	0.032947	0.0126116	0.0428227	0.0256113	0.103163	0.00348286	0.0609707	0.0500505	0.104584	0.110254	0.0323392	0.0860765	15
GWHCAYC00000003	4779198	-	0.0160079	0.080274	0.0835764	0.0697444	0.0619572	0.0611517	0.0552231	0.0232843	0.0569594	0.0610526	0.0491881	0.0360723	0.0735214	0.0438411	0.0826212	0.0680537	0.0264235	0.0510476	2
GWHCAYC00000019	2577721	+	0.0129563	0.0596783	0.10072	0.0534874	0.0595516	0.0481069	0.0464797	0.0191145	0.0602842	0.0581974	0.0793176	0.00991103	0.0982655	0.0526601	0.0780084	0.0583525	0.0451571	0.0597518	2
GWHCAYC00000020	48470921	-	0.020118	0.0541344	0.104928	0.0794715	0.0676802	0.0484216	0.0425637	0.0249	0.058216	0.0605676	0.0725609	0.00897673	0.0740582	0.0463493	0.0727544	0.0875423	0.0206409	0.0561168	2
GWHCAYC00000008	462253	+	0.0136064	0.0610174	0.0763109	0.072343	0.0482263	0.0525172	0.0484036	0.0498018	0.0531866	0.0574756	0.0749829	0.0396997	0.071867	0.049731	0.0792304	0.0668819	0.0292163	0.0555021	14
GWHCAYC00000003	39336136	-	0.0268888	0.0848636	0.120515	0.0649434	0.0506736	0.053771	0.031561	0.0225482	0.0401012	0.051053	0.063123	0.0074672	0.0578418	0.0556781	0.0830947	0.0790333	0.0319795	0.0748636	2
GWHCAYC00000010	54589666	+	0.0131033	0.0909919	0.0676094	0.0705919	0.0478079	0.0505024	0.0451186	0.0219393	0.0627616	0.0620448	0.0571545	0.0306322	0.0590539	0.059121	0.097886	0.0676707	0.0353919	0.0606187	14
GWHCAYC00000020	37160131	+	0.0138181	0.0745172	0.0623252	0.0625913	0.083696	0.0506456	0.0594596	0.0185714	0.0403841	0.0565529	0.0522827	0.0737768	0.0467209	0.0760176	0.0736461	0.0622601	0.0239671	0.0687673	4
GWHCAYC00000015	20864677	+	0.0125921	0.0515558	0.0942261	0.0778187	0.0524784	0.0525803	0.0442091	0.0330548	0.0613308	0.043432	0.0997521	0.0103285	0.0673453	0.0397503	0.10617	0.0537904	0.0294595	0.0701257	14
GWHCAYC00000004	53483123	-	0.0180635	0.08551	0.0794668	0.0599257	0.0419892	0.0957051	0.0444999	0.0273752	0.0594094	0.0527822	0.0568689	0.0455982	0.0600664	0.0446108	0.0788886	0.0559739	0.0250508	0.0682155	5
GWHCAYC00000005	40718366	+	0.019595	0.0565479	0.0785299	0.0905604	0.0507459	0.0581296	0.047394	0.0376624	0.0742994	0.0602925	0.0620339	0.0257215	0.0853105	0.042991	0.0707989	0.0532071	0.0262859	0.0598943	3
GWHCAYC00000010	46541307	-	0.0196115	0.0638579	0.0733655	0.0714479	0.0554351	0.0534945	0.0593782	0.0245122	0.0438592	0.0392046	0.0627372	0.054466	0.0727609	0.0648104	0.07342	0.0646618	0.038754	0.064223	14
GWHCAYC00000011	9370884	-	0.0109579	0.104329	0.0549849	0.0776556	0.0572442	0.039997	0.0379556	0.0836499	0.0492378	0.0458264	0.05244	0.0258494	0.0830788	0.0748588	0.0457196	0.0683281	0.0238146	0.0640722	1
GWHCAYC00000010	42692606	-	0.0292104	0.0354465	0.09588	0.0658723	0.0466162	0.0438318	0.0314761	0.0485677	0.0631169	0.0643115	0.073593	0.017017	0.0770408	0.0416986	0.0812741	0.0623378	0.0460671	0.0766422	2
GWHCAYC00000008	16654740	+	0.0106466	0.102644	0.0835623	0.0854696	0.059555	0.0817063	0.0436055	0.015165	0.0460123	0.0552207	0.0612077	0.0168426	0.0589053	0.0472012	0.0580756	0.0880727	0.0222028	0.0639043	1
GWHCAYC00000016	638287	+	0.00956646	0.0674121	0.0731624	0.0558349	0.06739	0.0344966	0.0283029	0.089821	0.0562259	0.0605308	0.0651608	0.0383683	0.0614364	0.106768	0.0564899	0.0453702	0.0274991	0.0561644	13
GWHCAYC00000010	4500920	+	0.0129269	0.0752644	0.0654241	0.0447573	0.0721221	0.0449168	0.0545975	0.0212487	0.0595838	0.0677853	0.0548542	0.122179	0.0553426	0.0476018	0.0537191	0.071053	0.0212613	0.0553618	11
GWHCAYC00000009	48922848	+	0.0182621	0.107622	0.070903	0.0675171	0.0492181	0.0697081	0.0358533	0.0399799	0.0469055	0.041789	0.0728439	0.00821099	0.0633049	0.0511107	0.0879139	0.071586	0.0263348	0.0709362	1
GWHCAYC00000003	43669622	-	0.0123985	0.110297	0.113929	0.0564949	0.0515611	0.0452942	0.0532957	0.0187134	0.0598792	0.0480476	0.0671459	0.0168873	0.0672686	0.059799	0.0824425	0.0625452	0.0208603	0.0531405	2
GWHCAYC00000007	695425	+	0.0200082	0.0505757	0.0861907	0.0972251	0.0591673	0.0953662	0.0429578	0.0235011	0.0492553	0.0373971	0.0720897	0.00536926	0.0597903	0.0454304	0.068338	0.0963854	0.0235956	0.0673566	3
GWHCAYC00000001	51997719	+	0.0113863	0.0600582	0.0632355	0.0713686	0.0447342	0.0582881	0.030371	0.0603935	0.06882	0.0665832	0.0512493	0.031169	0.067906	0.0579297	0.10089	0.0638876	0.0296775	0.0620524	14
GWHCAYC00000004	51766856	-	0.0100809	0.0801619	0.0698599	0.0740199	0.0717943	0.065662	0.0379375	0.0121474	0.0401151	0.0481834	0.0918493	0.0162802	0.0802319	0.0549097	0.0731048	0.0781116	0.0215398	0.0740102	10
GWHCAYC00000018	1877491	-	0.0119651	0.0683981	0.063074	0.0666764	0.0623636	0.0393002	0.0331787	0.0769537	0.0815252	0.0568719	0.0584499	0.0214601	0.0744451	0.063637	0.074538	0.0673476	0.0336454	0.04617	8
GWHCAYC00000020	50576754	+	0.0179123	0.103415	0.0908821	0.0772744	0.0406157	0.0685662	0.0352539	0.0215703	0.0575331	0.0510463	0.0844721	0.0176585	0.050884	0.0420375	0.079656	0.0631816	0.022792	0.0752487	1
GWHCAYC00000011	40513312	-	0.0168799	0.0580963	0.0599991	0.131422	0.0427385	0.0548145	0.0441824	0.0452177	0.0540668	0.0417132	0.0892848	0.0427691	0.0615414	0.0500274	0.0611933	0.0611081	0.0231812	0.0617639	3
GWHCAYC00000011	10588100	-	0.0172287	0.0866956	0.097446	0.0634351	0.0549414	0.0533631	0.0401439	0.0461862	0.0490466	0.0454787	0.0778288	0.0198536	0.0629112	0.0513417	0.083208	0.053327	0.0255736	0.0719908	2
GWHCAYC00000018	15640384	-	0.0182952	0.0953371	0.0727095	0.0624673	0.0528803	0.057361	0.0401364	0.05884	0.0507596	0.0538415	0.0639531	0.0303062	0.0666083	0.0573568	0.0798072	0.0626624	0.0230293	0.0536488	1
GWHCAYC00000016	5496121	+	0.0159178	0.0857794	0.0415037	0.0593854	0.0454108	0.0526329	0.0250419	0.127084	0.0373815	0.0253996	0.0762802	0.013764	0.0621351	0.0987952	0.05689	0.0807542	0.0387059	0.0571387	7
GWHCAYC00000001	57636062	-	0.0134985	0.0790623	0.0821634	0.0712507	0.0455704	0.075968	0.0641655	0.0167866	0.0540427	0.0513884	0.0512806	0.0431396	0.0557896	0.0445675	0.076769	0.0802056	0.0294673	0.0648844	2
GWHCAYC00000002	14649920	-	0.0131329	0.0728329	0.0817622	0.0936548	0.057463	0.0759826	0.0549279	0.0229619	0.0506119	0.057491	0.0704231	0.0199005	0.0697468	0.044804	0.078982	0.0651361	0.0243187	0.0458677	3
GWHCAYC00000008	41837849	-	0.0119676	0.0815356	0.0773597	0.105656	0.0417884	0.0674838	0.0349091	0.0263849	0.044344	0.0389591	0.112547	0.0160035	0.0482783	0.0531692	0.0735185	0.072666	0.0311672	0.062262	10
GWHCAYC00000009	44182732	-	0.0175482	0.075416	0.0894928	0.0608311	0.0689266	0.0666804	0.0809278	0.0150051	0.0351944	0.0387455	0.0492023	0.089274	0.0583631	0.0468695	0.0489147	0.0706895	0.0314945	0.0564244	2
GWHCAYC00000013	17433968	-	0.0103569	0.130207	0.0616138	0.0726043	0.0491372	0.0632799	0.0478729	0.0141721	0.0431861	0.0584152	0.0706726	0.0386173	0.0620578	0.0482954	0.0777228	0.0717056	0.03	0.0500827	1
GWHCAYC00000002	2916714	-	0.0110335	0.0590434	0.0934293	0.0815679	0.0412278	0.0698707	0.0570162	0.0128049	0.0325099	0.0494454	0.0943435	0.033265	0.0618246	0.0365219	0.0840178	0.0887138	0.0187923	0.0745722	10
GWHCAYC00000010	42630140	-	0.0279664	0.0642577	0.0916299	0.0690352	0.0637389	0.053087	0.0295059	0.131772	0.0575317	0.0513894	0.0381259	0.0165492	0.0539433	0.0664655	0.0639908	0.046252	0.0242208	0.0505385	7
GWHCAYC00000009	1851079	+	0.0172663	0.0888514	0.0673955	0.0691278	0.0476936	0.0716956	0.046639	0.0179571	0.0411764	0.0363405	0.0638398	0.0250775	0.0832258	0.0390022	0.105287	0.0847853	0.0183137	0.0763258	14
GWHCAYC00000006	38340353	+	0.0122422	0.0733545	0.0876226	0.0946804	0.0674911	0.0592808	0.034391	0.0493336	0.0547209	0.0415752	0.0639375	0.0103761	0.0586265	0.0652804	0.0818396	0.0458563	0.0350763	0.0643148	3
GWHCAYC00000002	46877239	+	0.0168138	0.0651265	0.0809091	0.0724804	0.063753	0.0413181	0.0548413	0.0767848	0.0661299	0.0567434	0.065505	0.012108	0.0583329	0.0760691	0.0577902	0.0627431	0.0290419	0.0435095	2
GWHCAYC00000020	7867293	-	0.0149536	0.0755438	0.0716481	0.0710675	0.0650874	0.0531942	0.0535009	0.0319134	0.0453838	0.0440402	0.0888754	0.0514829	0.0488507	0.0552041	0.0656472	0.0749616	0.0218636	0.0667816	10
GWHCAYC00000008	22639698	-	0.0208638	0.0681267	0.104324	0.0840016	0.035544	0.0571667	0.0362815	0.0166522	0.0717377	0.0348269	0.0706019	0.00597842	0.0492774	0.0516078	0.0994502	0.0597113	0.0399429	0.0939051	2
GWHCAYC00000015	11466658	-	0.0114619	0.0543489	0.0702236	0.0834398	0.0482567	0.0542523	0.0488534	0.029534	0.0330602	0.0399819	0.0743545	0.0543116	0.0696247	0.0516702	0.0935682	0.0783064	0.0222975	0.0824542	14
GWHCAYC00000004	47422427	-	0.0153721	0.067872	0.0941237	0.0855576	0.0452516	0.0646555	0.0487703	0.021204	0.0589981	0.0623863	0.0669741	0.0154598	0.0718104	0.0372479	0.062838	0.070626	0.0438836	0.0669689	2
GWHCAYC00000020	47400132	-	0.0129584	0.0923391	0.0662059	0.0705764	0.0650772	0.0433908	0.0605578	0.023405	0.0567503	0.069408	0.0491774	0.0767972	0.0602907	0.0458112	0.0638976	0.0559433	0.0225391	0.0648746	1
GWHCAYC00000003	39472316	+	0.0227891	0.0676682	0.0810648	0.0600842	0.050836	0.0571781	0.0449388	0.0566415	0.0501973	0.0616347	0.0637076	0.0351678	0.0729406	0.0526227	0.0737329	0.056837	0.0412794	0.0506792	2
GWHCAYC00000013	43962038	+	0.0172797	0.114126	0.0576675	0.0791808	0.0310333	0.0674473	0.0341884	0.029503	0.0344595	0.0488552	0.0768304	0.0211926	0.0706098	0.0550504	0.0890441	0.0806647	0.0321258	0.0607413	1
GWHCAYC00000016	38097912	+	0.0117841	0.0693551	0.0902846	0.0455105	0.0502623	0.0701448	0.0614435	0.0203258	0.0446374	0.0520437	0.077437	0.0289658	0.0740984	0.0606977	0.0852672	0.0615039	0.0285151	0.0677228	2
GWHCAYC00000019	1016288	-	0.0169025	0.0381926	0.0935289	0.0820598	0.0522578	0.0638634	0.0414095	0.0789392	0.0822733	0.0488937	0.046744	0.0161979	0.0579356	0.0630561	0.0673239	0.0593253	0.0291672	0.0619292	2
GWHCAYC00000010	39029884	-	0.0100596	0.0664699	0.0975596	0.0806768	0.0505075	0.044725	0.0654345	0.025812	0.0711857	0.0645345	0.0576887	0.035367	0.0573752	0.0495187	0.0763029	0.0508791	0.0298981	0.0660054	2
GWHCAYC00000017	40262273	+	0.0111583	0.109635	0.0857805	0.0635213	0.0546372	0.0679619	0.050974	0.011631	0.0674634	0.0424725	0.0595755	0.0501438	0.0759117	0.0411041	0.0883317	0.0441459	0.0250259	0.0505265	1
GWHCAYC00000005	36710405	+	0.00950025	0.0627082	0.0626182	0.0639529	0.0677635	0.0456568	0.0369173	0.0514041	0.0594365	0.0333014	0.0497545	0.0462196	0.0649873	0.0838898	0.0589669	0.0896126	0.0457891	0.067521	15
GWHCAYC00000002	25315632	+	0.00998145	0.0820756	0.0774556	0.0552452	0.0634453	0.0522138	0.0353526	0.0775676	0.0868212	0.0418697	0.0396234	0.0229624	0.0611956	0.0707604	0.0485769	0.0941939	0.0272949	0.0533643	15
GWHCAYC00000003	47457999	+	0.0132899	0.0604174	0.0757258	0.0561193	0.0666013	0.0571151	0.0406954	0.0279517	0.04105	0.0527752	0.0732757	0.0775992	0.0461538	0.0565628	0.0651607	0.0792202	0.0344682	0.0758182	15
GWHCAYC00000006	8737152	+	0.0144975	0.0683078	0.0903618	0.0690649	0.0579081	0.0528428	0.039831	0.049199	0.0583867	0.0470725	0.0700067	0.0168257	0.0647855	0.0592339	0.0817373	0.0607245	0.0282931	0.0709215	2
GWHCAYC00000016	2697635	+	0.0140578	0.117092	0.0722876	0.0718838	0.0473718	0.055175	0.0391825	0.0319529	0.0799407	0.0510668	0.0654236	0.0320093	0.072955	0.0346561	0.0670458	0.0533322	0.0280004	0.0665671	1
GWHCAYC00000006	4226240	-	0.00752006	0.0609312	0.113292	0.0689501	0.0565266	0.0538673	0.0389049	0.0147411	0.0570894	0.0585572	0.0521066	0.0181654	0.0705545	0.0377605	0.0855701	0.0716818	0.049117	0.0846637	2
GWHCAYC00000016	11215839	+	0.015234	0.0856281	0.0778017	0.0611456	0.0532051	0.0652706	0.0382723	0.0350617	0.0526803	0.0493104	0.0753023	0.0178572	0.090666	0.0552839	0.0984533	0.0606249	0.023037	0.0451657	14
GWHCAYC00000001	45760944	-	0.0168442	0.0688784	0.106655	0.0636334	0.0437071	0.0763585	0.0394059	0.02145	0.0349536	0.0425497	0.101431	0.0141952	0.062909	0.0473718	0.0872415	0.0614506	0.0245346	0.0864308	2
GWHCAYC00000019	44016218	-	0.0148368	0.0803123	0.0679452	0.0968474	0.0321059	0.066256	0.0382769	0.0323471	0.0498197	0.0554266	0.0581149	0.0190002	0.0772668	0.0510579	0.0916102	0.0749224	0.0375467	0.0563068	3
GWHCAYC00000009	49950828	-	0.0163676	0.0711595	0.0582523	0.0619307	0.0545043	0.0447387	0.0584292	0.0306549	0.0611244	0.0674101	0.0738192	0.0916267	0.0667332	0.0333287	0.0723574	0.0470214	0.0228343	0.0677075	11
GWHCAYC00000020	40002015	-	0.0129355	0.0955757	0.0787059	0.0731	0.0430432	0.0714808	0.0460798	0.018079	0.0478709	0.0514814	0.0839528	0.0193871	0.0782421	0.0304758	0.0686166	0.085567	0.0309708	0.0644355	1
GWHCAYC00000006	16505373	-	0.0104971	0.0892167	0.0738335	0.0658797	0.0511464	0.070354	0.0445814	0.0253285	0.0442936	0.0516783	0.07481	0.0329476	0.0476637	0.0477396	0.0944233	0.0766531	0.0363156	0.0626378	14
GWHCAYC00000008	7241671	-	0.0083945	0.112129	0.0613349	0.0567756	0.0479383	0.0657402	0.0375769	0.0414297	0.0416489	0.0495678	0.0804832	0.0208963	0.0764628	0.0527606	0.0798077	0.0712997	0.0316145	0.0641391	1
GWHCAYC00000012	1788848	+	0.0162	0.0926237	0.0633032	0.0808325	0.0582824	0.057332	0.0427569	0.0192493	0.0514562	0.0668568	0.0687853	0.0142255	0.0610861	0.0405193	0.0881396	0.0680749	0.0379444	0.0723317	1
GWHCAYC00000010	45718121	-	0.0168797	0.0700559	0.151718	0.0726573	0.0378035	0.0744353	0.0266665	0.0337078	0.0520847	0.0378133	0.0579855	0.0126536	0.0587335	0.0557989	0.0484102	0.108086	0.0265333	0.0579764	2
GWHCAYC00000008	48708756	+	0.0186598	0.0871187	0.0844424	0.0869826	0.031882	0.0474498	0.0329557	0.0260821	0.053454	0.0564551	0.0609225	0.0364569	0.0551173	0.0567524	0.0676493	0.0903782	0.0336566	0.0735848	15
GWHCAYC00000005	41934650	+	0.0119334	0.0601519	0.053275	0.0548762	0.0539014	0.0369168	0.0406523	0.150754	0.0565972	0.0474128	0.0596675	0.02463	0.0716039	0.0806302	0.0620182	0.0449763	0.0185597	0.0714436	7
GWHCAYC00000009	44602380	-	0.00546179	0.0780557	0.0867438	0.069611	0.0546569	0.0456493	0.0540934	0.0182938	0.0458222	0.0659971	0.0740995	0.0285107	0.0761787	0.0473132	0.0650351	0.0812454	0.0302767	0.0729558	2
GWHCAYC00000011	17507652	+	0.0173082	0.0666695	0.0580474	0.0807927	0.0470322	0.0600002	0.0310786	0.0751131	0.0782091	0.0606613	0.0413466	0.0185399	0.080703	0.055907	0.0669995	0.0635773	0.0278799	0.0701347	3
GWHCAYC00000011	6198495	+	0.0207489	0.049336	0.115384	0.0737905	0.0412844	0.0452945	0.0269626	0.0950715	0.0711335	0.0538546	0.0431349	0.0271865	0.0509822	0.0731257	0.0591927	0.0583851	0.0315791	0.0635529	2
GWHCAYC00000014	48605465	-	0.0157365	0.0710213	0.066797	0.0859984	0.05806	0.060355	0.0511966	0.0267214	0.0432717	0.054848	0.0576517	0.0323251	0.111942	0.0555052	0.0778177	0.0637208	0.0152622	0.0517691	12
GWHCAYC00000008	41416493	+	0.0100717	0.0569245	0.0657994	0.06081	0.0646648	0.0623034	0.027847	0.197198	0.0359049	0.0263677	0.0533443	0.00618729	0.0631179	0.088782	0.0462453	0.0574954	0.0354224	0.0415142	7
GWHCAYC00000016	6565812	+	0.0172776	0.0567258	0.116378	0.0633149	0.052964	0.0423599	0.0490527	0.0295628	0.0339233	0.0710999	0.0816876	0.00653861	0.0525255	0.0580512	0.0672137	0.0926055	0.0387809	0.0699384	2
GWHCAYC00000019	53450873	-	0.0184088	0.0451074	0.100924	0.0744253	0.0502303	0.0521742	0.0534872	0.0452363	0.0513452	0.0581477	0.114857	0.0275707	0.0698211	0.0496014	0.0653512	0.035772	0.0229317	0.0646085	10
GWHCAYC00000017	9113895	+	0.0171218	0.0518823	0.13128	0.0765502	0.0407907	0.0517747	0.0355304	0.0452685	0.0497142	0.0528303	0.0922928	0.0115389	0.073669	0.049771	0.057813	0.0645776	0.0247452	0.07285	2
GWHCAYC00000001	46913776	-	0.0132865	0.0805775	0.0754545	0.0663629	0.0514199	0.054365	0.0498285	0.017336	0.0543233	0.0537987	0.0908076	0.0202596	0.056517	0.0493772	0.0960626	0.0835365	0.0228194	0.0638672	14
GWHCAYC00000019	40979544	-	0.0236359	0.0685428	0.102275	0.0701579	0.0532231	0.0754602	0.0503964	0.0240829	0.0479293	0.0443759	0.0516563	0.0281212	0.0542238	0.0660983	0.0838209	0.0597638	0.0336148	0.0626217	2
GWHCAYC00000002	4874748	-	0.012924	0.0960371	0.0759601	0.0699937	0.0464557	0.0567892	0.0306065	0.0904438	0.0615624	0.0573957	0.0339434	0.0217632	0.0839573	0.066287	0.0663607	0.0527959	0.0352552	0.0414691	1
GWHCAYC00000011	342240	-	0.0128295	0.0764837	0.100459	0.0672642	0.0526048	0.0760022	0.0401787	0.03351	0.0569515	0.0367856	0.0433566	0.0229549	0.0695223	0.081207	0.0509944	0.0718995	0.0499206	0.0570755	2
GWHCAYC00000018	56939989	+	0.0210506	0.0931496	0.108675	0.062988	0.0494637	0.0622847	0.0593222	0.0327247	0.0446867	0.0573584	0.0737954	0.0229749	0.0616343	0.0354444	0.0693095	0.0603537	0.0286196	0.0561648	2
GWHCAYC00000002	8764120	-	0.0338934	0.0768444	0.0828211	0.0500848	0.0567894	0.0516984	0.0407398	0.032215	0.0394373	0.0551017	0.0697122	0.0181836	0.0699597	0.0529548	0.0841113	0.0786884	0.0322626	0.0745022	14
GWHCAYC00000007	9764565	+	0.0149241	0.0760112	0.076447	0.0645701	0.0431537	0.055367	0.0511192	0.0346017	0.059514	0.0587417	0.0613126	0.0106728	0.0839587	0.0696243	0.0783214	0.0646672	0.0283166	0.0686767	12
GWHCAYC00000015	50451539	-	0.0217423	0.0991965	0.0674145	0.0763896	0.0497299	0.0454931	0.0456119	0.0263348	0.0667932	0.0402045	0.0563998	0.0422086	0.0590763	0.0528257	0.0876773	0.0490651	0.0412226	0.0726143	1
GWHCAYC00000013	33098283	+	0.0181564	0.0754485	0.0602403	0.060317	0.0603671	0.0647414	0.057195	0.018812	0.0473716	0.0543103	0.0593691	0.048816	0.0589013	0.0472198	0.0948887	0.0775397	0.0304232	0.0658826	14
GWHCAYC00000006	6598926	+	0.0213314	0.0464834	0.0815026	0.0721635	0.0466802	0.0517122	0.0354935	0.0695167	0.0523267	0.0563691	0.078589	0.0315242	0.0642837	0.0488857	0.0740007	0.0527647	0.0349354	0.0814375	2
GWHCAYC00000004	3600953	+	0.0088605	0.0692456	0.0676636	0.0764151	0.0612735	0.0574324	0.0564269	0.0256625	0.0573164	0.0486017	0.076296	0.0202751	0.0713409	0.0404525	0.0773772	0.0707517	0.0275643	0.0870442	17
GWHCAYC00000019	50371031	+	0.0141108	0.0724526	0.0866689	0.0695232	0.0406801	0.0607709	0.0400721	0.0345571	0.0850251	0.066347	0.0571717	0.0394176	0.055623	0.0481809	0.0734072	0.0618056	0.0233401	0.0708461	2
GWHCAYC00000019	49303972	-	0.00914002	0.0623215	0.0694075	0.0751176	0.0634536	0.0526988	0.0569277	0.0672079	0.0275963	0.0447695	0.0484645	0.0523361	0.0525998	0.0749122	0.0661559	0.0867316	0.0332333	0.0569261	15
GWHCAYC00000019	41915847	-	0.0105966	0.0808894	0.0660722	0.0692774	0.056334	0.0627749	0.0560088	0.0242672	0.0633914	0.0531309	0.0591879	0.0454299	0.0596653	0.0481191	0.0648949	0.0694535	0.0321846	0.0783219	1
GWHCAYC00000002	49480233	+	0.0181442	0.0999184	0.073958	0.0649376	0.0544556	0.0684013	0.036502	0.0162965	0.0483509	0.0582536	0.0663125	0.045374	0.0606778	0.0472307	0.0645407	0.0787072	0.0343318	0.0636071	1
GWHCAYC00000008	96159	+	0.0179665	0.102241	0.0758706	0.0486544	0.056339	0.0531434	0.0434359	0.0129812	0.0607454	0.0690701	0.0807479	0.0127738	0.0607253	0.041564	0.0682948	0.092033	0.0249089	0.0785045	1
GWHCAYC00000001	52345520	+	0.0146714	0.0641355	0.068906	0.0883155	0.0606417	0.0507008	0.0436176	0.0552912	0.0459507	0.0522786	0.0728041	0.0141351	0.0574372	0.0670174	0.0766635	0.0520407	0.0302199	0.0851729	3
GWHCAYC00000019	45264135	+	0.0144686	0.0632989	0.0755956	0.0755119	0.0483996	0.060667	0.0553808	0.0269275	0.0670272	0.0701234	0.0592908	0.0339784	0.0582285	0.0446193	0.0748013	0.0810771	0.0338273	0.0567769	15
GWHCAYC00000001	2137883	-	0.01332	0.051946	0.0598031	0.0784887	0.0449865	0.056234	0.0459079	0.0466813	0.0698021	0.0636216	0.0489668	0.0700254	0.0594701	0.0668711	0.0764731	0.0338343	0.0365674	0.0770005	3
GWHCAYC00000015	3677145	-	0.00934281	0.0983778	0.115305	0.0750846	0.0679569	0.0713772	0.03831	0.0270668	0.050221	0.056577	0.031453	0.0221675	0.0701977	0.0469914	0.0636422	0.0800823	0.0265701	0.0492762	2
GWHCAYC00000015	1844209	+	0.0150952	0.076186	0.081681	0.0917729	0.0431927	0.0537822	0.0288023	0.0302848	0.0604957	0.0696494	0.0651225	0.0373266	0.0608556	0.0483602	0.055699	0.0886983	0.0293456	0.0636499	3
GWHCAYC00000017	7872532	+	0.0209877	0.0746488	0.121051	0.0649012	0.0423392	0.0613691	0.0272157	0.0298702	0.0605068	0.0479082	0.0796309	0.0292922	0.0739681	0.0416166	0.0774341	0.049129	0.0262829	0.0718483	2
GWHCAYC00000015	45298137	-	0.0167911	0.0646937	0.0843435	0.0744183	0.0431958	0.0574979	0.0446512	0.0271873	0.0662829	0.0530621	0.080762	0.0126132	0.0736292	0.0590374	0.0924946	0.0690732	0.0235792	0.0566873	14
GWHCAYC00000009	436187	+	0.013624	0.0689493	0.0790481	0.0827474	0.0493979	0.0524897	0.0303454	0.0443729	0.0580495	0.0467028	0.101366	0.0189601	0.0595439	0.0674274	0.0712356	0.0581491	0.0348712	0.0627201	10
GWHCAYC00000011	7987398	-	0.0185892	0.0789835	0.0779478	0.0752864	0.0475399	0.0798344	0.0289806	0.0294273	0.0449399	0.0372295	0.0609011	0.0188633	0.0795719	0.0541332	0.0667186	0.102541	0.0343208	0.0641912	15
GWHCAYC00000020	36416105	+	0.0102492	0.0735279	0.0829657	0.0942134	0.0584004	0.0559739	0.0314741	0.0525808	0.0550825	0.060735	0.0705308	0.0209971	0.0643383	0.0604781	0.0554643	0.0574328	0.0285972	0.0669586	3
GWHCAYC00000013	34791876	+	0.00787502	0.125314	0.0614136	0.057378	0.0566507	0.0368164	0.0387097	0.0228305	0.0664144	0.0724932	0.0826029	0.0707045	0.0683858	0.0354549	0.047708	0.0766128	0.0250327	0.0476025	1
GWHCAYC00000010	47722038	+	0.0127888	0.0441517	0.0840073	0.0851664	0.0577653	0.0498611	0.0405422	0.0886193	0.0280837	0.0368982	0.0980954	0.0170423	0.0493041	0.057942	0.0633188	0.0768433	0.0200049	0.0895652	10
GWHCAYC00000014	47605234	+	0.0133016	0.0761814	0.0903551	0.0810575	0.0419132	0.0504801	0.0374725	0.0635693	0.077272	0.0598395	0.0521777	0.0320923	0.0593208	0.068917	0.0605678	0.0562574	0.0311624	0.0480625	2
GWHCAYC00000017	33964115	-	0.0167192	0.0809653	0.103964	0.0907782	0.0299923	0.0625487	0.0459828	0.025533	0.0308463	0.067969	0.0750965	0.0077955	0.0472394	0.0583951	0.120636	0.059346	0.0228483	0.0533447	14
GWHCAYC00000001	3151430	+	0.0126984	0.0476578	0.100659	0.089295	0.0425132	0.0501788	0.0433988	0.0429635	0.0641868	0.0523734	0.080659	0.0274512	0.0784111	0.0402672	0.0850967	0.0493652	0.0147944	0.0780302	2
GWHCAYC00000002	4312432	-	0.025686	0.0562963	0.0889685	0.058785	0.0582908	0.0652372	0.0366722	0.0466876	0.0312096	0.0480294	0.118672	0.00698016	0.0459823	0.0541644	0.083603	0.0839407	0.0280248	0.0627696	10
GWHCAYC00000015	2054064	+	0.0140178	0.0718	0.0843233	0.0715078	0.0408322	0.0585753	0.0355562	0.0349739	0.0907707	0.0432299	0.0577026	0.0143482	0.0747307	0.0437015	0.0774043	0.0755277	0.0333051	0.0776928	8
GWHCAYC00000012	14978621	-	0.0126775	0.10486	0.0627904	0.0675308	0.0620233	0.0487057	0.0537957	0.0221409	0.0412464	0.0544769	0.0758571	0.0321874	0.052393	0.0468539	0.0878238	0.0879092	0.0226912	0.0640366	1
GWHCAYC00000016	6184312	+	0.0116573	0.0706173	0.0886132	0.0692671	0.0471276	0.0585028	0.0390066	0.0219015	0.0487606	0.0646156	0.0914985	0.0113823	0.045252	0.0461898	0.108731	0.0764498	0.0215313	0.0788958	14
GWHCAYC00000018	8910932	-	0.0118864	0.0865317	0.0578395	0.0586279	0.079155	0.0376652	0.0702721	0.0314278	0.0533947	0.0754262	0.0646786	0.0263968	0.0796782	0.0541095	0.0636961	0.0674398	0.0318821	0.0498924	1
GWHCAYC00000008	17835681	+	0.0150601	0.093046	0.078678	0.0578844	0.0411793	0.0634253	0.04569	0.0206377	0.0559074	0.0444896	0.0758973	0.0256671	0.0868107	0.0545786	0.0737558	0.0747378	0.0268048	0.0657501	1
GWHCAYC00000008	6127395	+	0.0104837	0.0753298	0.0506661	0.0647804	0.0562839	0.050722	0.039784	0.038595	0.074988	0.0533869	0.0691315	0.0143779	0.102985	0.0752608	0.051942	0.0527845	0.0273492	0.0911494	12
GWHCAYC00000014	12212615	+	0.0214654	0.0632323	0.0903526	0.0825069	0.0480315	0.0523142	0.0305082	0.0386043	0.0687653	0.0522036	0.0719343	0.0391694	0.0589682	0.0485056	0.0638442	0.0786126	0.0303291	0.0606524	2
GWHCAYC00000003	43173426	+	0.0089608	0.103579	0.0830106	0.068604	0.0667053	0.0820946	0.0295028	0.0385918	0.0531484	0.0311573	0.0453281	0.022165	0.0538598	0.0523255	0.0961056	0.0586719	0.0357929	0.0703968	1
GWHCAYC00000002	6147046	+	0.0145694	0.0429681	0.0944496	0.0863289	0.0658138	0.0527774	0.0419616	0.017614	0.0732192	0.0517458	0.074522	0.0262465	0.0693967	0.0431938	0.0782438	0.073167	0.0196633	0.0741192	2
GWHCAYC00000008	16775370	+	0.0138995	0.0825284	0.084763	0.0640728	0.0494531	0.0606039	0.0539222	0.0235412	0.0582696	0.0451546	0.0680625	0.0259183	0.0551631	0.0492618	0.0819014	0.0703125	0.0388223	0.0743499	2
GWHCAYC00000001	58259583	-	0.0177367	0.100947	0.0676951	0.0644504	0.058138	0.0560148	0.031641	0.0833373	0.0459883	0.0406012	0.078731	0.0209782	0.0621759	0.0729219	0.0665417	0.0559787	0.025381	0.0507412	1
GWHCAYC00000019	6843606	-	0.0141878	0.0669587	0.0826324	0.0971788	0.0440797	0.0444273	0.0417348	0.0433158	0.0437261	0.0615007	0.0593504	0.0558821	0.0787274	0.0463621	0.08749	0.0539225	0.0206784	0.057845	3
GWHCAYC00000014	5968627	+	0.0168448	0.0945572	0.0951982	0.0919465	0.0384856	0.0712988	0.0319571	0.0165878	0.0349627	0.0507917	0.0800555	0.0064224	0.0592777	0.035579	0.081077	0.0769055	0.0189588	0.0990938	17
GWHCAYC00000008	22966547	+	0.0138319	0.0727804	0.111403	0.0648042	0.0373521	0.0569824	0.0318516	0.0163031	0.0609959	0.0451944	0.0873896	0.00501698	0.0607	0.0495725	0.0866952	0.0909527	0.0252857	0.0828883	2
GWHCAYC00000001	52740673	-	0.0143909	0.0620308	0.0980835	0.0798558	0.0483337	0.033823	0.0206633	0.0918474	0.0683801	0.0498445	0.0509455	0.0307804	0.0634738	0.0690102	0.0846384	0.0539485	0.0266508	0.0532995	2
GWHCAYC00000010	1898549	+	0.0124218	0.0731293	0.0850323	0.0485344	0.0505088	0.0860335	0.0514171	0.0286819	0.0439209	0.0548089	0.0450633	0.103567	0.0517074	0.040621	0.0787451	0.0665696	0.0187285	0.0605089	11
GWHCAYC00000008	11002833	-	0.00544506	0.102929	0.0765176	0.0718061	0.0459502	0.0533659	0.0388302	0.0524295	0.0748709	0.0603943	0.0546187	0.0219579	0.0666942	0.0423588	0.0612345	0.0613628	0.041302	0.067932	1
GWHCAYC00000016	26401400	+	0.0133342	0.0519099	0.0761072	0.0605289	0.045733	0.0457086	0.034293	0.0697843	0.0654787	0.0422373	0.0702651	0.0184704	0.0900647	0.056875	0.0701723	0.0615243	0.033751	0.0937621	17
GWHCAYC00000005	4961023	-	0.010293	0.0556364	0.0800229	0.0664569	0.0427035	0.0486722	0.0338895	0.0741313	0.0598065	0.0372937	0.0614682	0.0663676	0.063299	0.0609215	0.0568637	0.0680614	0.0454005	0.0687122	2
GWHCAYC00000002	32032619	-	0.0113614	0.0506441	0.0910895	0.106586	0.0434085	0.0516022	0.0372446	0.0291226	0.0508334	0.0389674	0.105206	0.0103054	0.0815601	0.0525424	0.0979686	0.0531389	0.0225979	0.0658207	3
GWHCAYC00000017	42589608	+	0.00819366	0.101293	0.0857896	0.0662341	0.0350286	0.0479517	0.0561914	0.0360951	0.046219	0.0465512	0.0620261	0.0234292	0.0631458	0.0526425	0.0831972	0.0829812	0.0458258	0.0572048	1
GWHCAYC00000017	9013127	-	0.0115164	0.0600632	0.0664468	0.0733853	0.0434054	0.0483873	0.0417794	0.0575782	0.0725682	0.0835069	0.0579783	0.0787136	0.0735387	0.0357519	0.0618507	0.0527355	0.0280254	0.0527685	9
GWHCAYC00000020	1024304	+	0.0120852	0.0561386	0.0644662	0.0686643	0.0505651	0.0545359	0.0389044	0.0781921	0.0468654	0.0479756	0.0563005	0.0235202	0.0644384	0.0981465	0.074593	0.0806052	0.0212438	0.0627596	13
GWHCAYC00000012	797671	+	0.0124095	0.0714552	0.0797178	0.0874315	0.0706526	0.0713624	0.0707461	0.026914	0.0465198	0.0477572	0.0538408	0.0222993	0.0684578	0.0658804	0.0637885	0.0522865	0.0304032	0.0580773	3
GWHCAYC00000008	12510130	+	0.0184754	0.0937275	0.0713983	0.0569667	0.0683967	0.039967	0.0366993	0.0265276	0.0674563	0.0498838	0.0814179	0.0196643	0.0497114	0.0706653	0.0682136	0.0594921	0.0352127	0.086124	1
GWHCAYC00000012	38420695	+	0.0256289	0.0760639	0.0884418	0.0811819	0.0387371	0.0688142	0.0342254	0.0382087	0.0485873	0.0438762	0.0655752	0.0193818	0.064019	0.0681165	0.0837733	0.0701781	0.0298968	0.055294	2
GWHCAYC00000005	39127592	+	0.00942193	0.0725642	0.0545022	0.0597227	0.0497171	0.057973	0.0333973	0.025656	0.0432425	0.0510706	0.0972469	0.0146627	0.0803874	0.0458493	0.101691	0.0696289	0.0387291	0.0945374	14
GWHCAYC00000010	53005266	+	0.0127962	0.0543695	0.0579666	0.0807588	0.0541856	0.0490516	0.0359601	0.0571067	0.0478898	0.055204	0.0996674	0.0150585	0.0673917	0.0608107	0.0815889	0.0810823	0.0278173	0.0612941	10
GWHCAYC00000002	2884220	+	0.0115401	0.0674945	0.0894503	0.0835385	0.0574663	0.0852727	0.0367683	0.0445716	0.0364606	0.0406952	0.0575117	0.0115239	0.060902	0.0429506	0.0816227	0.0785505	0.0474311	0.0662493	2
GWHCAYC00000020	49542360	+	0.0155555	0.0530825	0.101265	0.0970133	0.0517864	0.0592893	0.024951	0.0463253	0.0530533	0.0376697	0.0764744	0.0200367	0.0676133	0.0466039	0.0785664	0.0672208	0.0273448	0.0761485	2
GWHCAYC00000011	14443436	-	0.0133681	0.113252	0.0694455	0.0653969	0.0352824	0.0749808	0.0410107	0.0305806	0.0589731	0.0508194	0.0595887	0.043697	0.0794699	0.0524411	0.0611338	0.0634374	0.0198964	0.0672263	1
GWHCAYC00000014	5159106	+	0.0200946	0.101194	0.0797258	0.0657582	0.0584212	0.0650186	0.0349305	0.021096	0.0623351	0.0554783	0.0756482	0.0205757	0.0581097	0.0380603	0.0826788	0.0651388	0.0307609	0.0649749	1
GWHCAYC00000002	6873883	+	0.0150525	0.0877804	0.0574736	0.0611165	0.0536115	0.0554885	0.0336493	0.0331239	0.0502743	0.0669057	0.06547	0.0451994	0.0765094	0.0535658	0.0767604	0.0742838	0.0296919	0.064043	1
GWHCAYC00000008	23214839	+	0.0167522	0.0629869	0.0680533	0.0941914	0.0580473	0.0425809	0.0323886	0.0839331	0.0485322	0.0404012	0.0394947	0.0189889	0.0561132	0.0860415	0.0709756	0.0764937	0.0402171	0.0638084	3
GWHCAYC00000003	6055502	+	0.0181189	0.143029	0.0751691	0.0417055	0.0537325	0.0483542	0.0445346	0.0241998	0.0468493	0.0438586	0.0872559	0.0171101	0.0552817	0.0455974	0.0897456	0.0799927	0.0252304	0.0602351	1
GWHCAYC00000020	47243041	+	0.0124783	0.0985726	0.0632884	0.0764869	0.0492373	0.0572239	0.0565283	0.0412001	0.0486792	0.0593789	0.0627768	0.0415891	0.0603447	0.049105	0.0738875	0.0665979	0.0245284	0.0580965	1
GWHCAYC00000003	1106755	+	0.0158399	0.0632729	0.0690707	0.0730972	0.0881316	0.0569823	0.0611769	0.0262851	0.0409628	0.0606219	0.0717525	0.051343	0.0619422	0.0526463	0.0504167	0.0710473	0.0239489	0.0614621	4
GWHCAYC00000014	3097173	+	0.0109035	0.117535	0.0633983	0.0768693	0.0522601	0.0569907	0.0393488	0.0135884	0.0625528	0.0553605	0.065649	0.0221312	0.0758532	0.0611208	0.0905356	0.0595063	0.0218521	0.0545441	1
GWHCAYC00000007	1812459	+	0.00998465	0.0581926	0.0842175	0.060479	0.0546842	0.0636817	0.0343358	0.0751102	0.0651203	0.0549812	0.0585367	0.0241536	0.0795391	0.068626	0.0659828	0.0443306	0.0282169	0.0698273	2
GWHCAYC00000018	5025087	+	0.0151321	0.085929	0.0761825	0.0886039	0.0413795	0.0482007	0.031776	0.0386408	0.0474888	0.0619471	0.039937	0.0265059	0.0719536	0.0512973	0.0652466	0.0880769	0.0252589	0.0964436	17
GWHCAYC00000008	34191164	+	0.0149104	0.0595541	0.0709646	0.0622596	0.0638702	0.0412963	0.0455167	0.0282677	0.0618142	0.0798999	0.075285	0.0484004	0.0616979	0.0663978	0.0696657	0.0605431	0.0309243	0.0587322	9
GWHCAYC00000010	49905341	-	0.0265249	0.106149	0.0542831	0.0547703	0.0470028	0.065885	0.0412918	0.0482618	0.036856	0.0393795	0.083976	0.0156258	0.0662812	0.064276	0.0781556	0.0720809	0.0221771	0.0770228	1
GWHCAYC00000011	8978495	+	0.0161478	0.0831853	0.0711473	0.0689216	0.0640965	0.0613904	0.0487339	0.0569962	0.067017	0.0419733	0.0601994	0.0580259	0.0538087	0.0609712	0.045254	0.0447828	0.0330988	0.0642497	1
GWHCAYC00000003	40768521	+	0.0141241	0.118821	0.0741489	0.0509656	0.0422656	0.0498435	0.0475806	0.0233138	0.0501148	0.0640569	0.0860188	0.0247344	0.0571703	0.0357179	0.0731448	0.0910287	0.019146	0.0778047	1
GWHCAYC00000018	52045637	-	0.0109192	0.0823732	0.0619733	0.0799294	0.0554854	0.0740365	0.0434228	0.0246574	0.0535899	0.0480172	0.0544023	0.0197677	0.0596326	0.077602	0.0794623	0.0643057	0.0400971	0.0703258	1
GWHCAYC00000009	38170516	+	0.0160091	0.0501932	0.0777195	0.0801476	0.0450712	0.0465678	0.0425389	0.0325685	0.0869728	0.0920872	0.0567162	0.0615114	0.0554503	0.0547317	0.062994	0.0558768	0.0265275	0.0563163	9
GWHCAYC00000018	2681149	-	0.0159088	0.0962064	0.0417479	0.0490632	0.0500457	0.0528506	0.0618585	0.0451222	0.0388376	0.0508634	0.0484564	0.160441	0.0468171	0.0596124	0.0405299	0.0635961	0.0301638	0.0478794	11
GWHCAYC00000007	44836425	-	0.0200686	0.0737365	0.0976325	0.0658387	0.0483017	0.0390998	0.0432092	0.0266748	0.0456968	0.070986	0.0729874	0.0439733	0.0445002	0.0775722	0.068293	0.0539815	0.0363819	0.0710659	2
GWHCAYC00000009	44920890	+	0.0168685	0.0769677	0.0802355	0.0597798	0.0563839	0.0542693	0.0383097	0.049783	0.0761255	0.0523505	0.0655121	0.022755	0.0715666	0.0974999	0.0474432	0.0567476	0.0282565	0.0491457	13
GWHCAYC00000003	2546279	-	0.00737798	0.0655343	0.0791259	0.0742588	0.0638167	0.0523368	0.0328657	0.0303514	0.0726515	0.0833838	0.0475604	0.0654457	0.0614058	0.0548937	0.0796699	0.0466192	0.0236018	0.0591007	9
GWHCAYC00000003	38592503	+	0.00946511	0.0672169	0.104739	0.0620193	0.0579638	0.0592494	0.0552428	0.0266273	0.049011	0.0546571	0.0476359	0.0607368	0.0490296	0.0443336	0.10423	0.0746434	0.021872	0.0513273	2
GWHCAYC00000018	3524675	-	0.00812522	0.050629	0.0699662	0.0743241	0.066473	0.0428629	0.035022	0.0648889	0.0789814	0.0722617	0.0626014	0.0197771	0.0640914	0.0499737	0.075078	0.0665607	0.0303899	0.0679933	8
GWHCAYC00000005	2745860	+	0.0142028	0.0521467	0.0685045	0.0681052	0.0456726	0.038982	0.0250343	0.153203	0.058746	0.0465853	0.0414201	0.0262018	0.0886605	0.0781215	0.0647197	0.0570727	0.0185947	0.0540264	7
GWHCAYC00000012	2686482	+	0.0170995	0.0673887	0.0780381	0.0928993	0.0458959	0.0542823	0.0397549	0.103082	0.0413586	0.0530025	0.0824204	0.02585	0.0592193	0.0538962	0.0588556	0.0410934	0.030248	0.0556151	7
GWHCAYC00000008	48933510	-	0.0117256	0.0696322	0.0681153	0.102199	0.0685134	0.0543365	0.0348972	0.0158891	0.0414237	0.0311927	0.109056	0.0271184	0.0582107	0.0634904	0.074287	0.0710211	0.0251141	0.0737779	10
GWHCAYC00000018	56868624	-	0.0158243	0.0751287	0.0652346	0.0881771	0.0542882	0.0669889	0.0426209	0.0261444	0.0477186	0.0487274	0.0752257	0.0204417	0.0655156	0.0560725	0.0751049	0.0673577	0.0377939	0.071635	3
GWHCAYC00000010	45065395	-	0.0126483	0.0496144	0.102298	0.0573686	0.0562977	0.0298609	0.0589512	0.0313223	0.0450763	0.0845797	0.0836484	0.0960742	0.0449126	0.0364191	0.062852	0.0701977	0.0249723	0.0529064	2
GWHCAYC00000006	9691984	-	0.0127165	0.098341	0.0825286	0.0697435	0.0597178	0.0508953	0.0327718	0.0445425	0.0326349	0.0297384	0.060601	0.0364859	0.063266	0.0620795	0.0561056	0.105146	0.0398252	0.0628603	15
GWHCAYC00000008	13842881	-	0.0156556	0.0458378	0.0882671	0.0882748	0.0410375	0.0498611	0.0472124	0.0326425	0.0547737	0.0478409	0.0564071	0.0175404	0.0833043	0.0526063	0.102872	0.0879895	0.0330806	0.0547968	14
GWHCAYC00000008	3437748	-	0.00713093	0.0794259	0.0676083	0.0514794	0.058186	0.0536553	0.0456696	0.0337651	0.0504359	0.0880678	0.0760192	0.0498546	0.0628166	0.0708147	0.0635306	0.0501248	0.0206782	0.070737	9
GWHCAYC00000009	30406595	+	0.0103758	0.119071	0.0658876	0.0743715	0.0832527	0.0523193	0.0394307	0.0214146	0.037062	0.0506103	0.0613291	0.018086	0.0636398	0.0475443	0.0773978	0.0754888	0.0255903	0.0771286	1
GWHCAYC00000010	45237647	-	0.011086	0.0705289	0.0720098	0.0847571	0.0585849	0.06339	0.0352391	0.0332455	0.0501665	0.0558171	0.0829372	0.0234605	0.0670614	0.0479027	0.0812061	0.0708816	0.0266477	0.065078	3
GWHCAYC00000020	36387894	+	0.0202019	0.0839075	0.103133	0.0800734	0.0332741	0.0400004	0.0259796	0.0872947	0.0563663	0.0506554	0.0608309	0.018032	0.0582593	0.0684937	0.0504913	0.083518	0.0232226	0.0562656	2
GWHCAYC00000007	40563539	+	0.0140161	0.0794243	0.0818214	0.0777951	0.0674233	0.0509714	0.0598921	0.0216634	0.05717	0.0384875	0.0750467	0.0530618	0.0643932	0.0651772	0.0741896	0.0377796	0.0267881	0.0548992	2
GWHCAYC00000006	3361514	+	0.00916535	0.125698	0.0736505	0.0609506	0.0531493	0.0668767	0.0624943	0.0270375	0.0444831	0.0714109	0.0546299	0.0395192	0.0633519	0.0424996	0.0700114	0.0477992	0.0291563	0.0581164	1
GWHCAYC00000018	2612388	+	0.0165094	0.0987375	0.0752147	0.0740261	0.0586529	0.0589109	0.0580244	0.0187727	0.0373961	0.0476116	0.0684463	0.0206341	0.0553338	0.0366886	0.081247	0.0756733	0.0420006	0.0761199	1
GWHCAYC00000011	16703362	+	0.0177147	0.0477143	0.116105	0.0983803	0.0424255	0.0472602	0.0270571	0.0240916	0.0671397	0.0704685	0.112699	0.0396048	0.0669585	0.0359375	0.0519179	0.0562015	0.0201424	0.0581816	2
GWHCAYC00000002	3128096	-	0.00929149	0.101177	0.0654641	0.0572203	0.0776807	0.0558683	0.0467892	0.0344763	0.0568345	0.0608085	0.0508164	0.0512374	0.0586899	0.0677974	0.0789356	0.0603657	0.0246842	0.041863	1
GWHCAYC00000007	10158360	-	0.0167595	0.0786544	0.100967	0.0655722	0.0569771	0.0622113	0.0567057	0.0285481	0.042451	0.046714	0.0777105	0.0126859	0.0612313	0.0400693	0.080205	0.0689718	0.0346737	0.0688919	2
GWHCAYC00000017	2271250	-	0.0146623	0.10898	0.0691595	0.0876658	0.0588237	0.063655	0.0459185	0.0363189	0.0580853	0.0493348	0.0613443	0.0354206	0.0595811	0.0432061	0.0487117	0.0593532	0.0207365	0.0790427	1
GWHCAYC00000013	23501879	+	0.0131937	0.065025	0.063964	0.0997269	0.0349061	0.0636281	0.036812	0.0227994	0.039077	0.070707	0.100727	0.0126882	0.0803318	0.040845	0.0684856	0.0807363	0.0217835	0.0845632	10
GWHCAYC00000002	3812302	+	0.00894163	0.08528	0.114949	0.0677062	0.0559946	0.0534591	0.0447219	0.0317422	0.0494286	0.0554342	0.0611229	0.0155507	0.0588135	0.0551519	0.0786914	0.0654335	0.0254658	0.0721128	2
GWHCAYC00000013	21347923	+	0.00732089	0.0748325	0.0608525	0.0745913	0.0587371	0.0431097	0.0599085	0.0292292	0.0618232	0.0718499	0.0651477	0.037441	0.0780273	0.0562753	0.0737346	0.05685	0.025428	0.0648412	12
GWHCAYC00000005	2556735	-	0.00919093	0.0971971	0.102826	0.0894755	0.0340709	0.0609126	0.0393195	0.0197621	0.0507678	0.0495316	0.124014	0.0168534	0.0557985	0.037742	0.0457191	0.078164	0.0212304	0.0674245	10
GWHCAYC00000002	46139157	-	0.0140377	0.0847069	0.0619668	0.0765799	0.0427973	0.0612374	0.0459425	0.0172207	0.0579624	0.0398522	0.0889436	0.0189831	0.080185	0.0506074	0.0666941	0.0744517	0.0350884	0.0827431	10
GWHCAYC00000001	51411188	-	0.0162323	0.0775362	0.0661809	0.0632215	0.0690433	0.0431212	0.0400646	0.0771449	0.0475834	0.0516061	0.073051	0.0138633	0.0639019	0.0840841	0.0799024	0.0613121	0.0242078	0.047943	13
GWHCAYC00000010	53262103	-	0.0191779	0.0869218	0.119053	0.0640795	0.0554225	0.0645942	0.0325087	0.0347072	0.0515845	0.0295628	0.0580447	0.0109696	0.0535246	0.0831483	0.072177	0.0743696	0.0401901	0.0499642	2
GWHCAYC00000009	45342638	+	0.0106772	0.0929956	0.0892265	0.0662937	0.0381218	0.0435771	0.034524	0.0372277	0.0501462	0.0705692	0.0965394	0.0179112	0.0578393	0.0378865	0.0788536	0.0645794	0.0273546	0.0856768	10
GWHCAYC00000013	44244491	+	0.00664616	0.108343	0.0630816	0.103119	0.0364947	0.0709687	0.0366327	0.0174832	0.044515	0.0500193	0.0751016	0.0123649	0.0807401	0.0452563	0.0740214	0.0844648	0.0204194	0.070328	1
GWHCAYC00000004	802200	-	0.0120473	0.0657623	0.0595268	0.0561316	0.0432752	0.0448024	0.0395748	0.0242177	0.0644911	0.0681926	0.0500508	0.149443	0.072804	0.0418726	0.0748091	0.0452235	0.0297055	0.0580695	11
GWHCAYC00000011	7964688	-	0.0171142	0.0700829	0.0803862	0.0709543	0.0531593	0.0829932	0.033559	0.0394344	0.062355	0.0556646	0.0643821	0.0373573	0.0695692	0.0411642	0.0595879	0.0629958	0.026954	0.0722864	5
GWHCAYC00000002	495401	-	0.0131279	0.0803981	0.0721043	0.0823846	0.0676278	0.0498234	0.0359048	0.0337164	0.0556053	0.0513513	0.0589497	0.0225102	0.0699373	0.0654118	0.0621951	0.0684553	0.0289067	0.0815898	3
GWHCAYC00000011	6964004	-	0.00787115	0.103994	0.0510934	0.0658074	0.045076	0.0751497	0.0470327	0.0335653	0.0437353	0.0582982	0.0622062	0.0199103	0.0890037	0.0609436	0.0564041	0.0782315	0.0313183	0.070359	1
GWHCAYC00000019	51571991	-	0.0147425	0.0945291	0.0856478	0.0755847	0.0547553	0.0576696	0.0532588	0.02718	0.0683357	0.0437668	0.0586977	0.0191357	0.0761774	0.0472643	0.0624464	0.0764283	0.0287771	0.0556029	1
GWHCAYC00000017	2688860	+	0.0137236	0.0542408	0.0727256	0.0840615	0.0565409	0.0546248	0.0459483	0.0197684	0.054702	0.0448826	0.0914281	0.0200824	0.0886004	0.0466136	0.0800178	0.0630602	0.0283625	0.0806164	10
GWHCAYC00000011	4466425	-	0.00783047	0.07377	0.0845079	0.0539047	0.0527772	0.0773558	0.0370547	0.0276582	0.0370933	0.0679492	0.106796	0.013073	0.0556824	0.0485129	0.0825434	0.0737686	0.0311728	0.068549	10
GWHCAYC00000004	55233662	-	0.0189026	0.0678841	0.0842332	0.0676709	0.0549247	0.0570843	0.0504973	0.0337458	0.0557272	0.0450761	0.0540349	0.0548139	0.066417	0.0491146	0.0771174	0.0679298	0.0287799	0.0660458	2
GWHCAYC00000010	37776668	+	0.0120338	0.0845561	0.075172	0.0692061	0.0486327	0.0585356	0.0344882	0.0359517	0.0555893	0.0653708	0.0860401	0.0124259	0.0869732	0.0411347	0.0741161	0.0624962	0.0194971	0.0777805	12
GWHCAYC00000004	1621057	+	0.0104988	0.0724906	0.0973108	0.0530293	0.0554236	0.0756462	0.0359142	0.0377003	0.0727024	0.0616453	0.0380935	0.03912	0.0798655	0.0435517	0.0605441	0.0503723	0.0289388	0.0871525	2
GWHCAYC00000003	44061077	-	0.0174572	0.076258	0.0856468	0.0540562	0.0563124	0.06075	0.0359322	0.049138	0.069687	0.0675002	0.0452326	0.0294257	0.0602035	0.0833233	0.0586412	0.0608718	0.0380981	0.0514656	2
GWHCAYC00000015	7474021	-	0.0256332	0.0701613	0.0687866	0.0938127	0.0496843	0.0593578	0.0389797	0.0289482	0.0623498	0.0570687	0.0635886	0.023081	0.0659465	0.0514653	0.0817652	0.0653	0.0338468	0.0602244	3
GWHCAYC00000010	45799836	-	0.0161549	0.0629272	0.0765055	0.0694852	0.0561591	0.0448202	0.0450703	0.0369526	0.0468035	0.0683026	0.0632576	0.0246068	0.0799385	0.0860791	0.0681513	0.0747695	0.0208608	0.0591553	13
GWHCAYC00000001	53499121	-	0.0179346	0.100524	0.072117	0.0587007	0.0377604	0.0628077	0.0448063	0.0219484	0.0618768	0.066615	0.0686933	0.0255743	0.0639746	0.0480364	0.0656318	0.0915169	0.0238263	0.0676551	1
GWHCAYC00000008	6147902	-	0.0127119	0.0632476	0.0853216	0.0851289	0.0336426	0.0435751	0.0338951	0.0357224	0.0604681	0.046693	0.0927277	0.0157091	0.0748007	0.0622772	0.0883083	0.0678702	0.0334765	0.064424	10
GWHCAYC00000008	3825823	-	0.0167953	0.0592051	0.0870918	0.0866003	0.0494759	0.0653928	0.0306167	0.032163	0.0553354	0.0335961	0.0848833	0.0138949	0.0536033	0.0835184	0.078545	0.0730029	0.0332954	0.0629843	2
GWHCAYC00000019	40954240	-	0.0134029	0.0781885	0.0856395	0.0913677	0.0518394	0.0684423	0.0352565	0.0261758	0.0433438	0.0432834	0.0828711	0.0122532	0.062359	0.043855	0.08983	0.077899	0.0243314	0.0696616	3
GWHCAYC00000008	10145308	-	0.0126568	0.0569993	0.092938	0.052822	0.064943	0.0438709	0.0433871	0.0504625	0.064812	0.0753977	0.0483335	0.0608766	0.0793909	0.0484124	0.061114	0.0668348	0.0275135	0.0492351	2
GWHCAYC00000006	51717800	+	0.0194846	0.105711	0.0594861	0.0929727	0.0480643	0.0534036	0.048235	0.0235456	0.0536044	0.0362122	0.0533116	0.0597964	0.0751002	0.0512082	0.0520984	0.0674472	0.0347558	0.0655627	1
GWHCAYC00000007	1876447	+	0.0141496	0.0606941	0.0850543	0.0838744	0.0473834	0.0603084	0.0372627	0.0344503	0.0425813	0.0564006	0.0725461	0.0205341	0.0786701	0.0536101	0.0603305	0.101415	0.0305284	0.0602072	15
GWHCAYC00000011	3267987	-	0.0162956	0.0842637	0.0622045	0.0761264	0.0613638	0.0555035	0.0595881	0.0198596	0.0536954	0.0654463	0.0650531	0.0322059	0.0658777	0.0514965	0.0637331	0.0594784	0.0361445	0.0716638	1
GWHCAYC00000005	38995448	-	0.0114026	0.0641803	0.0815949	0.0771745	0.0479394	0.0608351	0.0445718	0.0525908	0.0509156	0.0575341	0.0833139	0.0192362	0.0639633	0.0573924	0.0648962	0.0737563	0.0241675	0.0645352	10
GWHCAYC00000005	15916277	-	0.00853717	0.0567121	0.0796197	0.0815501	0.0588909	0.0378173	0.0318343	0.0358831	0.0595657	0.090535	0.0703175	0.0919637	0.059332	0.0447881	0.0601983	0.059882	0.026435	0.046138	11
GWHCAYC00000016	681787	+	0.0123589	0.0479796	0.0876581	0.0899973	0.0583734	0.0553659	0.0444786	0.0192984	0.0443932	0.0451332	0.0910766	0.0137975	0.0879839	0.0576064	0.0819479	0.0737276	0.0205288	0.0682947	10
GWHCAYC00000020	44599547	+	0.0160643	0.100018	0.0665714	0.0654233	0.0551023	0.0662082	0.0569758	0.0203491	0.0409272	0.0605605	0.0598919	0.0561595	0.0609107	0.0509817	0.0543363	0.0742212	0.0248819	0.0704166	1
GWHCAYC00000010	2762268	+	0.00966905	0.0480741	0.0591261	0.0448344	0.0611588	0.0417842	0.0480581	0.175355	0.060337	0.0572264	0.0623935	0.0366351	0.0549104	0.0789912	0.0460876	0.0534668	0.022559	0.039333	7
GWHCAYC00000017	5486581	+	0.0131537	0.0854824	0.0688422	0.0635016	0.0625826	0.069632	0.0559865	0.0228866	0.0603312	0.0490117	0.082695	0.016425	0.0572174	0.0747565	0.0632096	0.0700586	0.025713	0.0585146	1
GWHCAYC00000015	46754898	+	0.014675	0.0766984	0.0806134	0.0824224	0.0574353	0.0838693	0.0314561	0.027975	0.0499693	0.0406326	0.0748095	0.00670455	0.0803891	0.0481062	0.0684422	0.0765226	0.0135875	0.0856917	17
GWHCAYC00000003	48058347	-	0.0148793	0.0864097	0.110948	0.0731237	0.0367282	0.0485041	0.0284219	0.0478225	0.0503801	0.062683	0.0914898	0.0126596	0.0556851	0.038215	0.0762175	0.0537815	0.0285352	0.0835162	2
GWHCAYC00000003	37265186	-	0.022646	0.0693708	0.0854	0.0747664	0.0427725	0.069464	0.0377488	0.068929	0.0487156	0.0425056	0.0643086	0.0146864	0.058676	0.0510723	0.0905034	0.0581514	0.0307595	0.0695238	14
GWHCAYC00000014	17819079	-	0.0142306	0.0909474	0.0729134	0.0929405	0.0521612	0.0739668	0.0372269	0.0181519	0.0419192	0.0534333	0.0780179	0.0248363	0.065289	0.0532897	0.0807253	0.0595623	0.0216086	0.0687797	3
GWHCAYC00000001	58601103	-	0.0187889	0.106308	0.0767254	0.0492096	0.0555722	0.0444456	0.0537483	0.0292489	0.0564501	0.0770418	0.0523152	0.0366404	0.0683371	0.0540065	0.0580831	0.0713685	0.0334606	0.0582495	1
GWHCAYC00000010	5313906	-	0.0120966	0.0810631	0.065633	0.0719527	0.0533663	0.05323	0.0631203	0.0302336	0.0452911	0.0682212	0.0439239	0.05724	0.0505453	0.0567859	0.0850272	0.0584998	0.0406281	0.063142	14
GWHCAYC00000016	33317800	+	0.0225809	0.0538542	0.0911829	0.101396	0.0449568	0.0573928	0.0500675	0.0542468	0.0649096	0.0544091	0.0724748	0.0107455	0.062806	0.060171	0.063521	0.0534016	0.0268537	0.0550296	3
GWHCAYC00000002	3815680	-	0.0170447	0.0932312	0.0738293	0.0582386	0.0517459	0.0716853	0.0364959	0.0517095	0.0702623	0.0561888	0.070516	0.0303637	0.0681037	0.047532	0.0549665	0.059123	0.0301078	0.0588558	1
GWHCAYC00000006	16505471	-	0.00986223	0.0867097	0.0844483	0.0694366	0.0581617	0.0727725	0.0476761	0.0204795	0.0507602	0.0482083	0.0675735	0.032167	0.0487603	0.0492573	0.0858412	0.0719851	0.0331357	0.0627647	1
GWHCAYC00000005	33605476	+	0.0157034	0.0393756	0.0747228	0.090366	0.0512717	0.0452787	0.0234219	0.0288952	0.0988689	0.0281947	0.042125	0.0341812	0.0962604	0.044201	0.116767	0.0766914	0.0329521	0.0607228	14
GWHCAYC00000013	32185993	+	0.00963456	0.0590903	0.0956482	0.0752409	0.0614888	0.0508483	0.0503146	0.0395834	0.0470517	0.0662514	0.0663601	0.0207539	0.0774868	0.0657701	0.0615327	0.0535523	0.0284824	0.0709095	2
GWHCAYC00000013	15249060	+	0.0137178	0.0685903	0.0672761	0.0802473	0.0631829	0.0793002	0.0545903	0.0346174	0.0478899	0.0613731	0.0611378	0.019924	0.0648181	0.0582195	0.0669425	0.0545821	0.0259447	0.0776462	3
GWHCAYC00000007	15787563	-	0.0102284	0.100953	0.067549	0.0666411	0.0393446	0.0771113	0.0359562	0.0117592	0.0375813	0.029307	0.0868746	0.0174464	0.0744301	0.0665404	0.117775	0.0777272	0.0259978	0.0567782	14
GWHCAYC00000007	1435354	+	0.0113938	0.075626	0.0995434	0.0900891	0.0400212	0.0633056	0.0432887	0.0122461	0.0398546	0.0482605	0.0881626	0.00618889	0.0547738	0.0481322	0.0749904	0.0827928	0.0415082	0.0798222	2
GWHCAYC00000004	48842691	-	0.0242235	0.0660087	0.0988854	0.097101	0.0524634	0.0423301	0.0435898	0.0153413	0.034473	0.0413304	0.0780621	0.0128382	0.0613292	0.0486076	0.100135	0.0834843	0.031151	0.0686466	14
GWHCAYC00000008	18906558	+	0.0139375	0.0716797	0.0855538	0.0723028	0.0392261	0.0492657	0.0510632	0.026793	0.0410317	0.0648838	0.0706679	0.0214007	0.0565068	0.0668267	0.0760012	0.0968958	0.0271182	0.0688456	15
GWHCAYC00000017	39533781	-	0.00749343	0.129786	0.0760571	0.0771947	0.0474794	0.0572042	0.0425433	0.0153601	0.0653425	0.0504507	0.0909138	0.0190099	0.06643	0.0364529	0.0715038	0.0432676	0.0302155	0.0732949	1
GWHCAYC00000013	44783408	-	0.0172851	0.0593007	0.0743952	0.101882	0.0538913	0.0630091	0.0560788	0.014309	0.0397139	0.0504986	0.0640689	0.0182752	0.0575775	0.0475197	0.105423	0.0695503	0.0398561	0.0673657	14
GWHCAYC00000008	48914894	-	0.0180355	0.107669	0.0686109	0.0941283	0.0523103	0.0693945	0.0434927	0.017912	0.0466373	0.0542865	0.0654228	0.013207	0.0496525	0.0469714	0.0718511	0.0782359	0.0359633	0.0662189	1
GWHCAYC00000004	5080283	-	0.0112472	0.0778566	0.0831368	0.0783173	0.0483344	0.0713678	0.0438809	0.0362982	0.0627625	0.0602538	0.068057	0.0211261	0.0532968	0.0439879	0.0823097	0.0494013	0.0278263	0.0805393	2
GWHCAYC00000014	49237055	+	0.0155728	0.0883916	0.0732171	0.0818893	0.0518662	0.0530788	0.0623337	0.0156196	0.0605525	0.0475205	0.0965111	0.0206382	0.063381	0.0422309	0.0697412	0.0621016	0.0259524	0.0694014	10
GWHCAYC00000001	54187083	-	0.0197938	0.0759907	0.0956716	0.0813343	0.0534742	0.0526277	0.0351137	0.0316243	0.0827112	0.0620782	0.0659903	0.00908789	0.0600673	0.0493028	0.0758035	0.0500695	0.0254588	0.0738001	2
GWHCAYC00000015	9911156	-	0.0184437	0.0623155	0.0728984	0.130811	0.0510537	0.061154	0.0295889	0.0324476	0.0494086	0.0360109	0.0818433	0.0222879	0.0592799	0.0549539	0.0718816	0.0769982	0.0212151	0.0674076	3
GWHCAYC00000017	8416837	+	0.0168437	0.0708239	0.0938406	0.0565709	0.0568598	0.0471727	0.0531274	0.0562105	0.0428994	0.0406295	0.0622336	0.0174381	0.0654153	0.0772452	0.0773343	0.0774704	0.0313749	0.0565098	2
GWHCAYC00000019	6038341	+	0.0158719	0.058873	0.0863125	0.0775509	0.0839781	0.0527606	0.0282121	0.0525055	0.0484226	0.0386961	0.0785178	0.00886906	0.0816176	0.0678667	0.0783188	0.0521914	0.0283187	0.0611168	2
GWHCAYC00000020	50311865	-	0.0119281	0.0777572	0.070021	0.0864947	0.0697887	0.0457886	0.0507059	0.0178627	0.0409484	0.0452635	0.0835301	0.0312418	0.0762841	0.0433201	0.0723065	0.0705117	0.0256557	0.0805912	3
GWHCAYC00000011	35521144	-	0.0203676	0.0546488	0.0901688	0.0889174	0.0385273	0.0546735	0.0329107	0.0250359	0.0675002	0.06529	0.0720525	0.0137883	0.0870185	0.0611572	0.0731034	0.0553862	0.0390237	0.0604301	2
GWHCAYC00000020	41961528	+	0.0197212	0.112447	0.094918	0.0704302	0.0497926	0.0612698	0.0382689	0.0267281	0.0435461	0.0425985	0.0713801	0.0214416	0.056566	0.0660484	0.0742155	0.0593518	0.0395215	0.0517546	1
GWHCAYC00000009	39497594	+	0.0110459	0.0820128	0.079878	0.0556507	0.0630681	0.0501765	0.040462	0.0635929	0.0572837	0.0733845	0.0459228	0.0215917	0.0582606	0.0901514	0.061809	0.0667076	0.0192657	0.0597363	13
GWHCAYC00000006	52992976	-	0.0154675	0.0691304	0.0839574	0.0570036	0.0453019	0.0680703	0.038037	0.0691024	0.0672184	0.060958	0.0474607	0.0346321	0.0588603	0.0614382	0.0724467	0.0638333	0.0276043	0.0594774	2
GWHCAYC00000010	48450312	+	0.0161579	0.0703541	0.082177	0.0576802	0.0491078	0.059256	0.0591833	0.0375864	0.0698999	0.0593831	0.0464808	0.0344327	0.0711773	0.0431355	0.0750414	0.0725724	0.0305057	0.0658685	2
GWHCAYC00000018	2762401	-	0.00621042	0.0985122	0.0617519	0.061322	0.0642887	0.0487171	0.0398352	0.0404624	0.0405505	0.0592398	0.0985994	0.030986	0.0525648	0.0411032	0.0736284	0.0858656	0.024286	0.0720766	10
GWHCAYC00000005	39680387	-	0.0183591	0.0848688	0.0650635	0.0744264	0.0667117	0.063733	0.0508799	0.0610158	0.0550354	0.0469517	0.0580892	0.0210753	0.069204	0.0758407	0.0635612	0.0451352	0.0222053	0.0578438	1
GWHCAYC00000012	1382665	+	0.0121436	0.109034	0.0660079	0.0659921	0.0452134	0.0876974	0.0513247	0.0198269	0.0651888	0.0469664	0.0699635	0.0361793	0.0717439	0.034804	0.081498	0.0682686	0.026142	0.0420059	1
GWHCAYC00000020	36890516	+	0.0143807	0.0631383	0.117873	0.0540168	0.051055	0.0463103	0.0248857	0.0555301	0.0589383	0.0581344	0.0604663	0.0204133	0.0910355	0.0438437	0.068023	0.0487914	0.0464433	0.0767208	2
GWHCAYC00000018	6660164	+	0.0140457	0.0697607	0.0641667	0.0731967	0.0640268	0.0552352	0.0604647	0.0428176	0.0436239	0.0551117	0.0783152	0.0296992	0.05886	0.0510866	0.074713	0.0698589	0.0386096	0.0564079	10
GWHCAYC00000002	54336661	+	0.00875058	0.0747273	0.0471798	0.111405	0.0483386	0.0611588	0.0424575	0.0381709	0.0526241	0.0563972	0.0724933	0.0349688	0.073265	0.0578529	0.0634671	0.069443	0.0273564	0.0599433	3
GWHCAYC00000003	41931317	+	0.0113367	0.0733063	0.0668157	0.0795962	0.0555959	0.0575322	0.0497884	0.0243339	0.0472649	0.0812534	0.0771519	0.0266586	0.0714697	0.0319414	0.091643	0.0534946	0.0300225	0.0707948	14
GWHCAYC00000006	969748	+	0.0151415	0.0678488	0.079092	0.0919767	0.0465801	0.0402958	0.0446853	0.0807003	0.0559091	0.0539803	0.0716128	0.032682	0.0666103	0.0656629	0.0534097	0.0466963	0.025974	0.0611423	3
GWHCAYC00000019	47218044	+	0.0111649	0.0420794	0.0919233	0.0958011	0.0528543	0.0600917	0.0381926	0.065491	0.0628851	0.0482818	0.06436	0.0184589	0.0690502	0.055718	0.0759504	0.0540981	0.0229655	0.0706336	3
GWHCAYC00000011	3612249	+	0.0179505	0.0749561	0.0712788	0.0993757	0.0570715	0.0544698	0.0458711	0.03423	0.0347535	0.0536202	0.0750955	0.0200577	0.0631303	0.0808955	0.0717965	0.0580566	0.0283234	0.0590672	3
GWHCAYC00000013	13870050	-	0.0103465	0.0835373	0.0749976	0.0659716	0.0457233	0.0637156	0.0477706	0.0227675	0.0572725	0.0503	0.0700197	0.0184505	0.0720058	0.0489093	0.0772117	0.0801344	0.0274093	0.0834567	1
GWHCAYC00000011	71484	+	0.0117349	0.045921	0.112329	0.0837448	0.0460509	0.0750187	0.0401767	0.0349793	0.0639351	0.0522617	0.092227	0.00527034	0.0469734	0.061224	0.0742642	0.0604234	0.0332575	0.0602085	2
GWHCAYC00000015	1122064	-	0.01213	0.125968	0.0673534	0.0435204	0.0623499	0.0811707	0.0518229	0.0260334	0.0594252	0.0460073	0.0604014	0.0269518	0.0436277	0.0496863	0.0548145	0.0800577	0.0543565	0.0543228	1
GWHCAYC00000004	43650721	-	0.00825489	0.0825466	0.0767016	0.0787717	0.0554293	0.061685	0.0293653	0.0325974	0.0717569	0.0601913	0.072879	0.0309801	0.0888909	0.039824	0.0677166	0.0499801	0.0367015	0.0557282	12
GWHCAYC00000006	4665737	-	0.0235413	0.0926172	0.0960783	0.0776839	0.0431616	0.0387505	0.0382978	0.0294019	0.0596863	0.0723723	0.06468	0.0249177	0.066038	0.0628627	0.0699147	0.0565254	0.016717	0.0667535	2
GWHCAYC00000002	15147954	-	0.0189346	0.0662182	0.0821542	0.07845	0.0627182	0.0506367	0.0494265	0.0686402	0.0454954	0.0399765	0.057345	0.0297693	0.0480453	0.0516148	0.0711092	0.0660405	0.0453676	0.0680578	2
GWHCAYC00000003	37694886	-	0.0237718	0.0818104	0.0623772	0.0911593	0.0590824	0.0547266	0.0407628	0.0261783	0.0481104	0.0467492	0.0634363	0.073796	0.0608229	0.0411706	0.0687298	0.0635354	0.0308594	0.0629212	3
GWHCAYC00000016	39619394	+	0.00847884	0.117651	0.0680621	0.055407	0.0506678	0.0562305	0.0366134	0.0282331	0.0642566	0.0356368	0.0742647	0.0127691	0.0769871	0.0703217	0.109998	0.0616927	0.0213041	0.0514264	1
GWHCAYC00000007	7046164	+	0.010419	0.0579174	0.0561507	0.0612482	0.0834396	0.0473424	0.0794088	0.0186579	0.0525982	0.0792035	0.0698643	0.0342206	0.0741163	0.0511471	0.0790451	0.0655111	0.0302032	0.0495066	4
GWHCAYC00000007	2971550	-	0.0108936	0.0727507	0.0930495	0.0874547	0.0484102	0.050663	0.0375314	0.0442377	0.0295207	0.0431448	0.110552	0.0128339	0.0601867	0.0546569	0.0718294	0.095062	0.0230814	0.0541413	10
GWHCAYC00000003	24399218	+	0.00761379	0.0698731	0.0892267	0.0601187	0.0677177	0.0516001	0.0329086	0.0306895	0.071637	0.053486	0.0602569	0.0233792	0.0459797	0.082714	0.0636958	0.0873877	0.0318467	0.0698687	2
GWHCAYC00000008	1204125	+	0.0118933	0.0627505	0.0804315	0.0838088	0.0386902	0.045217	0.0380909	0.106795	0.0792049	0.0598587	0.045758	0.013372	0.0578077	0.0556458	0.0790353	0.0616456	0.0313192	0.0486754	7
GWHCAYC00000014	2593659	+	0.0165392	0.0753296	0.081381	0.0630679	0.0700729	0.0697565	0.0567023	0.0330534	0.0531081	0.0542119	0.062451	0.0316085	0.0508498	0.0531742	0.0877101	0.0559883	0.0198471	0.0651483	14
GWHCAYC00000006	16754917	-	0.0136344	0.0859796	0.0815699	0.0694917	0.0527224	0.0562121	0.040977	0.0389259	0.0501643	0.0683877	0.056938	0.105991	0.0586413	0.032556	0.0585872	0.053314	0.0273592	0.0485487	11
GWHCAYC00000010	54040773	+	0.0139439	0.0652802	0.0952512	0.094056	0.0451732	0.053078	0.0535368	0.0380539	0.0508168	0.0583942	0.0619559	0.0289879	0.0660538	0.0626084	0.0776317	0.0531141	0.0278153	0.0542487	2
GWHCAYC00000015	45975189	+	0.0110099	0.0802918	0.0792196	0.0609417	0.0343819	0.0527414	0.0537477	0.0318348	0.0471016	0.0813949	0.0921975	0.0107511	0.0655081	0.0517532	0.079258	0.0641966	0.029355	0.0743154	10
GWHCAYC00000019	51492780	-	0.0111858	0.0667935	0.0875438	0.06266	0.0632737	0.0620448	0.0534085	0.0255568	0.0556449	0.0341216	0.0561405	0.0257337	0.0801944	0.0425033	0.0630556	0.0922054	0.0509195	0.067014	15
GWHCAYC00000018	50865215	+	0.016136	0.0964284	0.0920193	0.06405	0.0497907	0.0689392	0.0539245	0.0170083	0.0556349	0.058042	0.0673614	0.0229356	0.0543619	0.0362913	0.0709956	0.0793039	0.0317668	0.0650103	1
GWHCAYC00000004	15505396	+	0.0104277	0.0720286	0.0802055	0.0770243	0.0376872	0.0699698	0.0438598	0.0297699	0.0439247	0.0598224	0.0854475	0.0146868	0.0910527	0.0565041	0.069546	0.061109	0.0208129	0.0761212	12
GWHCAYC00000013	35739826	+	0.00940087	0.112963	0.0753602	0.0688061	0.0469552	0.0634848	0.0398108	0.0335748	0.0599469	0.038857	0.0933231	0.0165071	0.056123	0.041898	0.067159	0.0757539	0.0307692	0.0693068	1
GWHCAYC00000014	5974708	+	0.0147928	0.0758343	0.0793982	0.0853382	0.0437011	0.057016	0.034593	0.0415885	0.0486633	0.05016	0.0932308	0.0228239	0.0497677	0.0595111	0.0703399	0.0635694	0.029407	0.0802649	10
GWHCAYC00000013	41623399	-	0.00940742	0.0697302	0.0558603	0.0995353	0.0755383	0.0579953	0.053598	0.0258947	0.0395331	0.0762347	0.0861722	0.0285154	0.0637533	0.0387214	0.0851465	0.0482287	0.0295633	0.0565721	3
GWHCAYC00000017	1997462	+	0.0163946	0.101902	0.089023	0.0729452	0.0444197	0.0646577	0.0278893	0.0313932	0.0634085	0.0502765	0.0755301	0.0291165	0.093866	0.0451376	0.0708986	0.054946	0.0224642	0.0457315	1
GWHCAYC00000001	52865426	+	0.0147737	0.11388	0.0912559	0.0497779	0.0563391	0.0697099	0.0307001	0.0276931	0.0434454	0.0389483	0.0852248	0.0112595	0.0621156	0.0536643	0.0708161	0.0939148	0.0162654	0.0702156	1
GWHCAYC00000004	3698288	-	0.0171236	0.0812311	0.0581615	0.0781771	0.04721	0.0722339	0.0283179	0.0315457	0.051797	0.0432978	0.100984	0.00752796	0.0798409	0.0681658	0.103606	0.0505543	0.0246738	0.0555519	14
GWHCAYC00000006	12297089	-	0.0150274	0.105793	0.0730294	0.0659931	0.0373681	0.087748	0.0385983	0.0268324	0.053622	0.035672	0.0868393	0.00606064	0.0568936	0.0527349	0.107321	0.0556812	0.0260613	0.0687246	14
GWHCAYC00000006	11191974	-	0.0181387	0.0778615	0.0809681	0.0740166	0.0498561	0.0354485	0.0477723	0.0991883	0.0419134	0.0431263	0.0574662	0.015289	0.0845138	0.0490298	0.0781109	0.0596641	0.0238798	0.0637565	7
GWHCAYC00000013	39626124	+	0.0105668	0.0855281	0.0743133	0.0953473	0.0457552	0.0474246	0.0383638	0.0209556	0.0595925	0.0537656	0.0570212	0.0243692	0.0770168	0.0511376	0.100617	0.0564176	0.0383554	0.0634525	14
GWHCAYC00000012	1670677	-	0.0218368	0.0923249	0.051064	0.0606004	0.0511404	0.0722183	0.0533102	0.0380731	0.0600265	0.047462	0.0573814	0.0515227	0.0555521	0.0406099	0.0651276	0.0736471	0.0456295	0.062473	1
GWHCAYC00000010	41549717	+	0.0141518	0.0703665	0.0627842	0.0654716	0.0577899	0.0549353	0.0506428	0.0199927	0.0396822	0.0531248	0.0871416	0.0550095	0.0626329	0.0496971	0.0840956	0.0628554	0.0300731	0.079553	10
GWHCAYC00000001	43518242	+	0.0134103	0.0463101	0.0805907	0.0668126	0.0534132	0.0713149	0.0407433	0.0442373	0.0532297	0.0524611	0.0571716	0.0264888	0.0517267	0.0820058	0.0803231	0.0641615	0.0368533	0.0787461	13
GWHCAYC00000002	42560332	+	0.024794	0.0684793	0.0820221	0.116979	0.0370548	0.0497365	0.0324283	0.0327982	0.0713839	0.0497225	0.0703014	0.0184939	0.0746156	0.0425742	0.0704063	0.0585393	0.0265679	0.0731026	3
GWHCAYC00000005	5011090	+	0.0129562	0.0799126	0.0862437	0.0734094	0.0562472	0.0558127	0.0358591	0.0331993	0.064582	0.0512918	0.0486891	0.0428804	0.0796638	0.0624798	0.0595165	0.060766	0.037103	0.0593874	2
GWHCAYC00000019	30408755	-	0.0109247	0.0665063	0.0648959	0.0713679	0.0553472	0.0729083	0.0460232	0.0456501	0.0440394	0.0565818	0.0453875	0.0431471	0.0806686	0.0694474	0.0821912	0.0523142	0.0334545	0.0591447	14
GWHCAYC00000018	12057301	+	0.0118733	0.0988507	0.0642123	0.0604303	0.0451177	0.07088	0.0414056	0.04437	0.043436	0.0530216	0.0700497	0.0307551	0.0552891	0.0626851	0.0899269	0.0470828	0.0312583	0.0793554	1
GWHCAYC00000008	5552737	+	0.0115995	0.0844699	0.0835691	0.0715474	0.0532645	0.0638272	0.0495005	0.0211861	0.0619924	0.0618076	0.0599506	0.0349274	0.0730039	0.0440955	0.066951	0.0652633	0.0210052	0.0720389	1
GWHCAYC00000018	11676685	-	0.0280967	0.127175	0.0840584	0.0808799	0.0443276	0.0683009	0.047135	0.0164869	0.0496841	0.0455923	0.0480591	0.0153614	0.0478251	0.0671778	0.0750142	0.0770337	0.0229316	0.0548604	1
GWHCAYC00000011	1360078	-	0.0106359	0.083136	0.0885409	0.0722787	0.0595793	0.0645328	0.0614309	0.0224716	0.0443094	0.0357985	0.0788632	0.0329921	0.0554765	0.0513955	0.0704644	0.0880597	0.0286612	0.0513733	2
GWHCAYC00000003	1652172	+	0.0128787	0.113447	0.0874331	0.0794579	0.0355207	0.0646211	0.0478856	0.0263498	0.0581453	0.0448607	0.0622734	0.025895	0.0517146	0.0594453	0.0583138	0.0857175	0.0261871	0.0598529	1
GWHCAYC00000019	42746131	+	0.00763404	0.0558661	0.0912997	0.0623361	0.0469921	0.0559778	0.0480372	0.0537049	0.0371732	0.0437713	0.0912236	0.0277094	0.0637672	0.0580363	0.0991209	0.0658142	0.0250154	0.0665207	14
GWHCAYC00000018	2137405	-	0.0128317	0.0639803	0.103642	0.0826084	0.0514818	0.0488356	0.0432042	0.028558	0.0482469	0.0647263	0.0695399	0.0147859	0.077258	0.0468184	0.0881646	0.0506479	0.026865	0.0778051	2
GWHCAYC00000002	1441699	-	0.0216869	0.0668788	0.0907484	0.0716739	0.0454895	0.0350352	0.0279706	0.0475665	0.0551274	0.0513579	0.0809785	0.0176244	0.0640764	0.0660034	0.0813705	0.0639504	0.0366438	0.0758174	2
GWHCAYC00000011	9190185	+	0.0211526	0.0631079	0.0938893	0.0716034	0.0415384	0.0491702	0.0323153	0.0530981	0.058063	0.0547571	0.0640698	0.0211883	0.08076	0.0526812	0.0808048	0.0574141	0.0409387	0.0634478	2
GWHCAYC00000007	37760510	+	0.0157865	0.0727429	0.0768197	0.0513742	0.0808844	0.052626	0.0489162	0.0906698	0.0423408	0.0447135	0.0783529	0.0236056	0.0522314	0.0731458	0.0532116	0.0631471	0.0213189	0.0581126	7
GWHCAYC00000013	31576140	-	0.0176447	0.0751865	0.0600852	0.0887375	0.0428567	0.0392555	0.0393368	0.0198833	0.0420044	0.0835589	0.0780515	0.0453751	0.0783171	0.0392709	0.107671	0.0679182	0.0236693	0.0511774	14
GWHCAYC00000015	5638503	-	0.0232663	0.0513445	0.0714275	0.0969102	0.0550581	0.0421448	0.0352852	0.0699559	0.0716759	0.0528241	0.0708568	0.0398482	0.0709513	0.0445874	0.052311	0.0646376	0.0303052	0.05661	3
GWHCAYC00000005	34454879	+	0.0135174	0.0789167	0.094792	0.0740926	0.0517666	0.0738878	0.0288243	0.0214382	0.058414	0.0379502	0.0789664	0.0137732	0.0575721	0.05519	0.0616392	0.0716143	0.0335623	0.0940827	2
GWHCAYC00000020	8603381	+	0.0150345	0.0724833	0.0990592	0.0784684	0.0538664	0.0528809	0.0387595	0.0440896	0.0427526	0.0397749	0.0779369	0.0198893	0.0722399	0.0585237	0.0558945	0.0743087	0.0380558	0.065982	2
GWHCAYC00000004	52178584	-	0.0184347	0.0536855	0.0623234	0.0663667	0.0604498	0.0373301	0.0408034	0.123232	0.0481927	0.0481247	0.0930887	0.0123872	0.054429	0.0723511	0.0622617	0.0655089	0.0257599	0.0552706	7
GWHCAYC00000020	21390607	-	0.0131264	0.0596436	0.0657023	0.0735621	0.0597763	0.0691665	0.0342945	0.0281394	0.0604327	0.042333	0.106559	0.0101466	0.0586698	0.0391259	0.0925112	0.0870253	0.0255883	0.0741973	10
GWHCAYC00000016	39365742	+	0.00764849	0.0446737	0.0584463	0.0521818	0.0689103	0.0337745	0.0264318	0.167538	0.0520597	0.057233	0.0597699	0.0114024	0.0748127	0.0966064	0.0655806	0.0398694	0.0281805	0.0548803	7
GWHCAYC00000002	11794994	+	0.00958325	0.0694777	0.129123	0.0770643	0.0492113	0.0714311	0.0451471	0.0122513	0.030542	0.0517341	0.0679895	0.00763844	0.0670177	0.0371669	0.0947386	0.0790389	0.0349882	0.0658567	2
GWHCAYC00000006	9674519	-	0.0180071	0.0530581	0.0895528	0.0883738	0.0414363	0.0778516	0.0520107	0.0187775	0.0610196	0.0410296	0.0678951	0.0185602	0.0614081	0.0428166	0.0725015	0.0949269	0.0362579	0.0645164	15
GWHCAYC00000007	47318151	+	0.0174686	0.0749775	0.0797828	0.0666195	0.0397355	0.0573935	0.0454265	0.0290967	0.0451902	0.0584189	0.0759307	0.0272488	0.0562666	0.0380682	0.096367	0.0744458	0.0288136	0.0887496	14
GWHCAYC00000017	23902277	-	0.0268607	0.0568563	0.0963309	0.0920595	0.0752047	0.0601121	0.0314727	0.0850257	0.0393055	0.038471	0.0794277	0.00773065	0.0458156	0.0949839	0.062859	0.0416273	0.0190547	0.046802	2
GWHCAYC00000009	46899139	-	0.0174139	0.068297	0.0777696	0.0781043	0.0467638	0.0594082	0.0400447	0.0341571	0.0694049	0.0577404	0.0584558	0.0512338	0.0743359	0.0476691	0.0727505	0.0472848	0.0339258	0.0652405	3
GWHCAYC00000013	45521985	+	0.0115896	0.0747263	0.0860198	0.0815274	0.0433563	0.036698	0.0496282	0.0260145	0.04919	0.0699034	0.0744664	0.0191757	0.0723541	0.0495858	0.103393	0.0610055	0.0289638	0.0624016	14
GWHCAYC00000018	2656882	-	0.0108204	0.0931685	0.0848657	0.0844978	0.0631734	0.0617086	0.0462596	0.00675896	0.0469499	0.0355556	0.0971879	0.0136845	0.0575831	0.056659	0.0792412	0.0758359	0.0440119	0.0420383	10
GWHCAYC00000009	72135	+	0.017181	0.0843851	0.0709787	0.0758924	0.0417912	0.0375247	0.0751657	0.0756607	0.0524888	0.0536968	0.0453803	0.0227461	0.0742009	0.0742744	0.0560929	0.0471216	0.0354296	0.0599891	1
GWHCAYC00000019	53239675	+	0.00756505	0.0927177	0.0862772	0.0532883	0.0518625	0.0532314	0.0477252	0.0326982	0.0810814	0.0660642	0.0621669	0.0243188	0.072945	0.0554912	0.0583161	0.0657947	0.0312363	0.0572198	1
GWHCAYC00000009	47235339	+	0.0153452	0.0724748	0.0828624	0.0744647	0.0544027	0.0739177	0.0376099	0.0198412	0.053562	0.055322	0.0624323	0.028452	0.0630721	0.0444347	0.0728155	0.0764124	0.0324409	0.0801375	2
GWHCAYC00000006	13146415	+	0.0130123	0.0646705	0.0766908	0.0650665	0.0357474	0.0551059	0.0436658	0.0273994	0.0493185	0.0625193	0.0912148	0.0548631	0.0704826	0.044224	0.0753651	0.0774491	0.0413329	0.0518718	10
GWHCAYC00000018	43857356	-	0.0129769	0.0730588	0.0745652	0.0594059	0.0717292	0.0453593	0.0616752	0.0220834	0.0463705	0.0560138	0.0580107	0.0890851	0.0593519	0.0461312	0.0644206	0.0659581	0.0462542	0.0475501	11
GWHCAYC00000013	22512801	+	0.0113781	0.12922	0.0576417	0.060405	0.0454546	0.0701272	0.0382315	0.00762671	0.048542	0.0508078	0.104813	0.0172805	0.062958	0.0420233	0.0708556	0.0779569	0.0267133	0.0779647	1
GWHCAYC00000003	4224980	-	0.0201499	0.0577527	0.0964182	0.0649118	0.0578528	0.0528535	0.0572615	0.0185555	0.0548785	0.0682064	0.0616761	0.043538	0.0657269	0.0446312	0.0716381	0.0808111	0.0296921	0.0534458	2
GWHCAYC00000018	58823108	+	0.0327069	0.0725507	0.0971602	0.069107	0.0677979	0.0788433	0.0373688	0.0355223	0.0385847	0.0470397	0.0801758	0.0219003	0.0646231	0.0479684	0.0603921	0.0688603	0.0177588	0.0616397	2
GWHCAYC00000007	6256958	-	0.0117004	0.0505154	0.0880125	0.0616658	0.0568676	0.0407067	0.0476191	0.056359	0.0494266	0.0741598	0.0811267	0.0170297	0.0709315	0.0440209	0.103104	0.0622435	0.0289909	0.05552	14
GWHCAYC00000013	18603409	+	0.0208181	0.0637951	0.109047	0.0558185	0.0348729	0.0407783	0.0289477	0.0215024	0.0414746	0.0424269	0.105382	0.00974127	0.0564874	0.08847	0.0779886	0.0847229	0.0318115	0.0859142	2
GWHCAYC00000008	11555364	+	0.0118228	0.0758616	0.0657802	0.0583859	0.0582702	0.0478219	0.0324294	0.0694619	0.0698539	0.046058	0.0861926	0.0149267	0.0520987	0.0470533	0.0641711	0.10693	0.032138	0.0607439	15
GWHCAYC00000009	49968434	+	0.0185058	0.0528891	0.0842742	0.0800386	0.0530376	0.0555671	0.0547178	0.0487982	0.0463226	0.0427905	0.0815639	0.0132819	0.0623224	0.0581162	0.0737283	0.0682187	0.0370864	0.0687408	2
GWHCAYC00000018	59411713	+	0.0194048	0.0637523	0.07651	0.101577	0.0468841	0.0501765	0.0481599	0.0234998	0.0564686	0.0728333	0.053693	0.0337948	0.0776063	0.0464271	0.0692255	0.0824302	0.0234299	0.0541267	3
GWHCAYC00000013	43250741	-	0.0116753	0.0897965	0.0579815	0.0726366	0.0582143	0.0567768	0.0265296	0.0637414	0.0529805	0.0415688	0.0905093	0.032647	0.0772455	0.0595844	0.0707555	0.0493662	0.0191214	0.0688693	10
GWHCAYC00000009	1850986	+	0.0202523	0.0960229	0.0673086	0.081021	0.0455745	0.0751344	0.0507338	0.0176137	0.043178	0.0363414	0.0638199	0.0249446	0.0834003	0.0285983	0.0790454	0.0881016	0.020655	0.0782544	1
GWHCAYC00000005	825628	-	0.0156605	0.0966909	0.0728541	0.0675674	0.0380159	0.0716094	0.0455124	0.0463561	0.0676087	0.056662	0.0449331	0.0366342	0.0699969	0.0558998	0.0486155	0.0720681	0.0246292	0.0686858	1
GWHCAYC00000017	40423181	+	0.0132772	0.065889	0.0657094	0.0914242	0.0498054	0.0699608	0.0454212	0.0448104	0.0506112	0.0610719	0.0719085	0.0139263	0.0750851	0.0497666	0.0747515	0.0508307	0.0267022	0.0790483	3
GWHCAYC00000020	3098897	+	0.0162031	0.0501878	0.0964097	0.0780708	0.04928	0.0688143	0.0428234	0.0396849	0.0377742	0.0654341	0.0711203	0.0155332	0.0587818	0.0568769	0.0830437	0.0715897	0.0318052	0.0665667	2
GWHCAYC00000005	37152987	+	0.0159712	0.106415	0.0650732	0.0687706	0.0548748	0.0705423	0.0305749	0.122719	0.0523792	0.0466848	0.0539816	0.0197191	0.0422319	0.0452969	0.0558709	0.0551378	0.0272941	0.0664618	7
GWHCAYC00000002	10867874	+	0.0210101	0.0756614	0.1349	0.0551256	0.0532177	0.0714629	0.0332773	0.0248313	0.0457062	0.0392853	0.0739364	0.00583211	0.0514877	0.0501368	0.0650723	0.0719858	0.0448467	0.0822237	2
GWHCAYC00000003	29577180	+	0.0102331	0.141436	0.0763176	0.0566629	0.0409185	0.0400115	0.0384673	0.0326029	0.0857376	0.0420457	0.0564482	0.0438002	0.0881682	0.0543071	0.0619272	0.0447719	0.0235647	0.0625792	1
GWHCAYC00000011	8480381	+	0.0114871	0.0720274	0.0850044	0.0618094	0.0514515	0.0554983	0.0404502	0.0356496	0.0385263	0.0448786	0.0785726	0.0195515	0.081853	0.049328	0.087136	0.0684585	0.0341598	0.084158	14
GWHCAYC00000006	46670138	-	0.00687397	0.0941473	0.0897359	0.0992649	0.0595609	0.102651	0.0417867	0.029806	0.0536876	0.0404702	0.0428725	0.0177473	0.0560348	0.0562992	0.0656045	0.0663741	0.0286211	0.0484618	5
GWHCAYC00000013	45634521	-	0.012982	0.0715261	0.0752776	0.0605469	0.0467801	0.0608169	0.0378073	0.083232	0.0623008	0.0586162	0.0726794	0.0190097	0.0670754	0.0583229	0.0664017	0.0626405	0.0278637	0.0561209	7
GWHCAYC00000002	49701927	+	0.0165982	0.10222	0.078402	0.0782022	0.0432304	0.0640529	0.0352537	0.0220771	0.0483194	0.0499197	0.0934235	0.0162724	0.0605658	0.0437827	0.0752838	0.0720268	0.0302174	0.0701522	1
GWHCAYC00000004	6295109	+	0.0123472	0.0765675	0.107102	0.0781846	0.0380413	0.0504089	0.0338778	0.0210912	0.0413083	0.0420075	0.106726	0.00439457	0.070863	0.0592478	0.091167	0.0705147	0.0308595	0.0652905	2
GWHCAYC00000012	4580321	-	0.0163412	0.0793927	0.0592035	0.0833279	0.0544859	0.0817599	0.0392017	0.0161667	0.0439745	0.0372924	0.0973309	0.0221725	0.061941	0.0407702	0.0815865	0.0721212	0.0341073	0.0788241	10
GWHCAYC00000013	41904149	-	0.0105673	0.0842497	0.0883791	0.0741703	0.0572096	0.0697252	0.0605505	0.0180644	0.0651801	0.048968	0.0809404	0.0171647	0.055932	0.0375783	0.0677335	0.0664035	0.0269905	0.0701931	2
GWHCAYC00000015	3754357	-	0.0193425	0.065889	0.0789339	0.0737968	0.0481295	0.0369594	0.0366386	0.0531746	0.0803327	0.0480746	0.0707073	0.0320642	0.081932	0.0645945	0.061214	0.053997	0.0337776	0.0604417	12
GWHCAYC00000003	39790066	+	0.00787345	0.103918	0.0767349	0.069637	0.0564868	0.0601282	0.0426331	0.031253	0.0654991	0.0538467	0.0641967	0.0554075	0.0452922	0.0571271	0.0663787	0.0491136	0.0301425	0.0643315	1
GWHCAYC00000001	46583534	+	0.00914645	0.128819	0.0758715	0.0484427	0.053896	0.0705596	0.0371128	0.0299736	0.0550803	0.0576948	0.0583465	0.0292318	0.066778	0.0530066	0.0802371	0.0549104	0.0243354	0.0665571	1
GWHCAYC00000011	40559941	-	0.0120392	0.0802436	0.085915	0.0630611	0.0490623	0.0558768	0.042062	0.0441196	0.0482531	0.0498225	0.0833363	0.0300134	0.0631103	0.0656212	0.0888223	0.0531653	0.0353802	0.0500958	14
GWHCAYC00000008	14281391	-	0.0152269	0.107454	0.0787672	0.0584979	0.0364755	0.0722367	0.0462556	0.0342091	0.0665874	0.0681915	0.042968	0.0414957	0.0470361	0.0443409	0.0662627	0.0623859	0.0511465	0.0604622	1
GWHCAYC00000001	38530910	-	0.0140453	0.0606978	0.0799607	0.0965691	0.0508934	0.0371932	0.0486622	0.0177307	0.0474134	0.0312587	0.0719819	0.0128009	0.0813026	0.0497895	0.0833396	0.0870115	0.0332239	0.0961256	3
GWHCAYC00000008	1809034	+	0.0222576	0.0887735	0.0723366	0.0624775	0.0447573	0.0490126	0.0370989	0.0252555	0.0639223	0.0668697	0.0765857	0.0200424	0.0780997	0.0505255	0.0700733	0.0810619	0.0289991	0.0618509	1
GWHCAYC00000018	15258227	-	0.0127857	0.0968042	0.0911774	0.0650419	0.0404363	0.0625273	0.0375939	0.0321409	0.0511842	0.0472709	0.0698134	0.0115682	0.0797138	0.0543204	0.0610107	0.0824485	0.0321624	0.0719999	1
GWHCAYC00000019	1099150	+	0.00968196	0.0913883	0.0750205	0.0647185	0.053489	0.0629856	0.0446739	0.0450554	0.0657204	0.0436254	0.0528798	0.0451084	0.0718413	0.046296	0.082306	0.0500256	0.0291296	0.0660542	1
GWHCAYC00000007	363209	-	0.0172439	0.0816624	0.101531	0.0673861	0.0491626	0.0802018	0.0358787	0.00947137	0.04557	0.0367378	0.0883397	0.0084144	0.0620663	0.044834	0.087022	0.0932028	0.0228511	0.0684243	2
GWHCAYC00000014	2038974	+	0.0226684	0.0723813	0.0810562	0.0874727	0.047544	0.0607651	0.0595298	0.0265499	0.0680658	0.0418963	0.071534	0.0237605	0.0579727	0.0737016	0.0662919	0.0567942	0.0301287	0.0518868	3
GWHCAYC00000007	3653741	-	0.00940669	0.0697957	0.0630265	0.0727142	0.0461586	0.0545875	0.0592829	0.012228	0.0734091	0.0598122	0.0801336	0.0240093	0.0743912	0.0382713	0.066268	0.0885775	0.0181722	0.0897554	17
GWHCAYC00000004	52576701	+	0.0131919	0.0660309	0.0983471	0.0647492	0.0677932	0.0680434	0.0331234	0.025705	0.03706	0.0424175	0.0890218	0.00659581	0.0810961	0.046037	0.0893314	0.0877441	0.0181214	0.0655908	2
GWHCAYC00000011	9788576	+	0.00893953	0.0959419	0.0864409	0.0858745	0.0518971	0.0619502	0.0385602	0.0310166	0.0369713	0.0493862	0.0856109	0.0164196	0.0498576	0.0585006	0.0866433	0.0627644	0.0251198	0.0681055	1
GWHCAYC00000005	1567123	+	0.0115582	0.099708	0.086775	0.0520885	0.0587905	0.0442111	0.0424491	0.0506677	0.0435794	0.0675639	0.0899291	0.025753	0.0879401	0.0658558	0.0566151	0.0385557	0.0179535	0.0600065	1
GWHCAYC00000004	52646150	+	0.0147646	0.0527228	0.0752709	0.0909964	0.0610802	0.0501463	0.0340562	0.0151255	0.0377406	0.0550472	0.0911291	0.00979791	0.0557075	0.0717254	0.0986116	0.0991142	0.01984	0.0671237	15
GWHCAYC00000017	41427603	+	0.0116012	0.0702684	0.0741416	0.0970394	0.0385433	0.0595149	0.0453281	0.0178976	0.030982	0.0744368	0.113668	0.00777715	0.0756302	0.0483578	0.0868967	0.045702	0.0218729	0.080342	10
GWHCAYC00000019	52511926	-	0.010985	0.068474	0.078247	0.0899895	0.0411859	0.0513999	0.04124	0.0247078	0.0504657	0.0489621	0.0888052	0.0235328	0.0678169	0.0637652	0.068326	0.0732998	0.0323777	0.0764194	3
GWHCAYC00000013	44107726	-	0.0150777	0.088341	0.0746053	0.081513	0.0528564	0.0534271	0.0468993	0.0212785	0.0486863	0.0766709	0.0757466	0.0136018	0.0786215	0.0483354	0.0482367	0.0856839	0.0239876	0.066431	1
GWHCAYC00000016	2580625	-	0.0108959	0.053807	0.108968	0.0734737	0.0431411	0.0592413	0.034676	0.0214282	0.0471185	0.0378501	0.117782	0.0154281	0.0594333	0.0478057	0.0735022	0.0959779	0.0308266	0.0686437	10
GWHCAYC00000014	13872906	-	0.0101462	0.0862894	0.0983883	0.0623999	0.0400108	0.0698418	0.0621159	0.0269111	0.0361825	0.0538242	0.0842982	0.0109335	0.057082	0.0275836	0.0869509	0.10356	0.0220486	0.0614335	15
GWHCAYC00000013	28714754	+	0.0108084	0.0803934	0.0608276	0.10406	0.0458683	0.064005	0.0377364	0.0257814	0.0638695	0.0574949	0.0587361	0.0285036	0.0747631	0.0504883	0.0995697	0.0582359	0.0327492	0.0461089	3
GWHCAYC00000002	46614381	-	0.0112399	0.0604515	0.0755154	0.100149	0.0452072	0.0480221	0.0364167	0.0339208	0.0683217	0.0786188	0.0863319	0.0597491	0.0658304	0.0535453	0.068076	0.0371782	0.0182677	0.053158	3
GWHCAYC00000016	26335554	+	0.0235791	0.0663461	0.0658556	0.101823	0.0434282	0.0841168	0.046645	0.0192664	0.0470647	0.0601682	0.0467124	0.0402272	0.0716481	0.0479576	0.0915621	0.0583678	0.0194356	0.0657962	3
GWHCAYC00000014	51721420	-	0.0102353	0.0576599	0.0989295	0.0881594	0.0384284	0.0399075	0.0443648	0.0522224	0.0554329	0.0400451	0.0705932	0.0116066	0.0848415	0.0617567	0.0896342	0.0561708	0.0272195	0.0727921	2
GWHCAYC00000008	14678866	+	0.0213058	0.069527	0.0971602	0.07987	0.0547281	0.0480985	0.0339173	0.06742	0.0691324	0.049019	0.0764254	0.00995697	0.052489	0.0636359	0.0589444	0.0480919	0.0296619	0.0706164	2
GWHCAYC00000017	922961	+	0.0151106	0.0673329	0.0726065	0.0714369	0.0784147	0.0548941	0.0308567	0.036233	0.0490509	0.0509963	0.0946398	0.0347779	0.0665443	0.0648679	0.0463822	0.068316	0.0311818	0.0663575	10
GWHCAYC00000019	47267817	-	0.0213202	0.084791	0.077229	0.0647072	0.0522017	0.06847	0.0477675	0.0330335	0.0375526	0.056629	0.0739738	0.021804	0.0651433	0.0602651	0.0636958	0.094182	0.0192122	0.0580223	15
GWHCAYC00000017	15255128	+	0.0186638	0.116224	0.0889833	0.0599113	0.0549164	0.0606811	0.0488338	0.0229042	0.0562715	0.0573666	0.0449746	0.0651373	0.0643123	0.0401791	0.0674538	0.0533037	0.0244394	0.0554435	1
GWHCAYC00000002	45283548	-	0.011085	0.0683809	0.0692833	0.100295	0.050985	0.0491873	0.0552149	0.0249373	0.0471816	0.0475587	0.0725747	0.0431253	0.0587626	0.0569341	0.0953798	0.0674903	0.02291	0.0587139	3
GWHCAYC00000017	7197633	-	0.0167276	0.0838516	0.0634317	0.0518354	0.0611372	0.0457643	0.0439682	0.0601264	0.0605078	0.0518801	0.0782574	0.055859	0.0715718	0.0437401	0.0578266	0.0716939	0.0254842	0.0563369	1
GWHCAYC00000009	7709740	+	0.00974822	0.0747129	0.0544187	0.0732805	0.0586139	0.0593219	0.0648562	0.00917335	0.0502726	0.0571034	0.0855127	0.0109686	0.0588845	0.0434375	0.0901558	0.0881221	0.020531	0.0908861	17
GWHCAYC00000012	552909	-	0.0130769	0.0570746	0.0872224	0.0713704	0.0563753	0.0482893	0.0398152	0.0493347	0.063813	0.0363	0.102457	0.0349204	0.0579942	0.0505713	0.0615738	0.0764568	0.0231868	0.0701675	10
GWHCAYC00000019	47232043	+	0.0168098	0.103268	0.0891775	0.0826756	0.0539471	0.0683766	0.0553797	0.0345645	0.0519845	0.0504975	0.0569149	0.0211345	0.0589806	0.049533	0.0658839	0.0487551	0.0365799	0.0555371	1
GWHCAYC00000003	48348339	+	0.0156199	0.0753295	0.105026	0.0551689	0.0544605	0.0649658	0.039851	0.046799	0.0461222	0.0481764	0.0698158	0.0142776	0.0565147	0.0810997	0.0716802	0.0633831	0.0412712	0.0504391	2
GWHCAYC00000005	37026067	-	0.00668418	0.0829553	0.0834524	0.0538368	0.047796	0.044984	0.0541163	0.0180495	0.0594465	0.0616563	0.080796	0.0545185	0.077725	0.0526784	0.0564074	0.0723053	0.0289582	0.0636339	2
GWHCAYC00000014	51536890	+	0.0195704	0.0507843	0.0721212	0.0902098	0.0595223	0.0580801	0.0323207	0.0902687	0.038837	0.064919	0.0555128	0.00673211	0.077452	0.0588486	0.0773147	0.0547766	0.0275965	0.0651333	7
GWHCAYC00000002	3243227	-	0.0160061	0.10214	0.0652573	0.0969552	0.0490336	0.0704422	0.0465487	0.0143182	0.0284772	0.0408789	0.0849696	0.0212964	0.0578854	0.0543095	0.0829551	0.0690074	0.0236175	0.0759015	1
GWHCAYC00000017	3446931	-	0.0105221	0.0505491	0.0681145	0.0740079	0.0484319	0.0324701	0.0596808	0.035734	0.0549714	0.062265	0.0558496	0.0759001	0.0693639	0.0697723	0.0756548	0.0637366	0.0358076	0.0571682	11
GWHCAYC00000005	2691945	+	0.0143964	0.110921	0.0585277	0.0561654	0.0740847	0.0756951	0.0393309	0.0287608	0.0806911	0.058104	0.0539831	0.0231519	0.053777	0.0672371	0.0590694	0.0637832	0.0279667	0.0543549	1
GWHCAYC00000002	53123846	-	0.0109443	0.0716151	0.0703045	0.0728096	0.0554578	0.0530719	0.0616102	0.0162295	0.0649354	0.0523083	0.0687585	0.0258641	0.0697225	0.033869	0.0704977	0.0866631	0.0304167	0.0849218	15
GWHCAYC00000013	16907253	+	0.0118821	0.0671986	0.102133	0.0634979	0.0539837	0.0597384	0.0461008	0.0309414	0.0450476	0.044556	0.0654602	0.0121805	0.0597682	0.0382355	0.0655613	0.0915284	0.0644649	0.0777216	2
GWHCAYC00000004	8523752	+	0.0145088	0.0444268	0.119799	0.0677979	0.0517832	0.0588266	0.0478655	0.0309905	0.0438121	0.0833251	0.089168	0.00827217	0.0645189	0.0423888	0.0765055	0.0532495	0.0218121	0.0809498	2
GWHCAYC00000013	38384223	-	0.0156609	0.0899686	0.0647758	0.0835802	0.0524466	0.0487662	0.0410949	0.0470253	0.0477169	0.0435931	0.0736203	0.0318849	0.0598597	0.0701978	0.067871	0.06222	0.019868	0.0798499	1
GWHCAYC00000009	49658216	+	0.0145545	0.0737307	0.0684788	0.0847915	0.0447324	0.0346078	0.0451454	0.0239399	0.0454367	0.0648306	0.057945	0.105539	0.063076	0.0531784	0.0656524	0.0596707	0.0254959	0.0691942	11
GWHCAYC00000008	3259856	+	0.00935943	0.0627184	0.0782998	0.067163	0.0439898	0.0509054	0.0435846	0.0107151	0.0595518	0.0465637	0.0902925	0.0148584	0.0821744	0.0573929	0.0763086	0.0911025	0.0381913	0.0768282	15
GWHCAYC00000019	2745862	-	0.0167555	0.0559892	0.107614	0.0576035	0.0427356	0.0610974	0.0347127	0.0448927	0.0382573	0.0315096	0.0804606	0.00779871	0.0626522	0.0745531	0.0844375	0.114928	0.0239674	0.0600357	15
GWHCAYC00000019	46623279	+	0.0264131	0.104133	0.069336	0.0523809	0.0557056	0.0739347	0.0363704	0.0299291	0.0653164	0.0580895	0.0475972	0.0241811	0.0865548	0.0502412	0.065195	0.0697491	0.0388331	0.0460398	1
GWHCAYC00000007	47144430	+	0.0111272	0.047147	0.0958735	0.0644065	0.0524535	0.0658448	0.0318717	0.0989917	0.0404768	0.0511548	0.0726303	0.0107373	0.067981	0.0450833	0.0833	0.0643996	0.025186	0.0713349	7
GWHCAYC00000012	5379341	+	0.00826136	0.095945	0.0509589	0.0549627	0.0612849	0.071879	0.0375548	0.0246465	0.0566206	0.0442414	0.0904718	0.0146831	0.0888371	0.0497511	0.0732602	0.0885029	0.0256568	0.0624817	1
GWHCAYC00000005	6172801	-	0.0104388	0.0582457	0.11103	0.096539	0.042454	0.0531869	0.0434025	0.0412717	0.0417115	0.0496278	0.0486275	0.0292722	0.0632249	0.0583409	0.0906857	0.0670241	0.0281725	0.0667445	2
GWHCAYC00000005	36634004	-	0.0108936	0.0785275	0.0830516	0.0818728	0.0682261	0.0443711	0.038915	0.0483546	0.0370133	0.038557	0.0679076	0.0223547	0.0628048	0.0606818	0.0898058	0.0667551	0.0474377	0.05247	14
GWHCAYC00000002	4515192	+	0.00874483	0.0809882	0.0539911	0.0753394	0.067822	0.0674437	0.0575873	0.0131257	0.0496957	0.0501169	0.109681	0.0124328	0.0604176	0.0394661	0.0814063	0.0874016	0.0345032	0.0498368	10
GWHCAYC00000001	684398	-	0.0143765	0.0673755	0.078879	0.0674987	0.0507382	0.0530885	0.0372554	0.0219795	0.0674049	0.0705369	0.0546147	0.0688751	0.0611545	0.0534744	0.0610352	0.0755182	0.0457376	0.0504571	2
GWHCAYC00000009	49912321	+	0.0150365	0.0970772	0.0652519	0.0785172	0.0713242	0.0627298	0.0436575	0.0443301	0.0621986	0.0523141	0.0503274	0.0242585	0.064113	0.0620461	0.0600001	0.045176	0.0285505	0.0730916	1
GWHCAYC00000018	52908464	-	0.0142775	0.0417644	0.0961841	0.10397	0.0483697	0.0547904	0.028338	0.0772759	0.0527757	0.0538484	0.0840563	0.0212528	0.0691951	0.0551657	0.0651228	0.0482376	0.0213759	0.0640001	3
GWHCAYC00000017	9650230	+	0.013226	0.0541288	0.0820116	0.070097	0.0560891	0.0580656	0.0414917	0.0464421	0.0607591	0.107929	0.0765032	0.0371596	0.0590501	0.034167	0.0845724	0.0411645	0.0209705	0.0561727	9
GWHCAYC00000008	45723292	+	0.0117532	0.0618301	0.0788663	0.0953673	0.0360619	0.0538862	0.0442855	0.0343668	0.0700339	0.0592392	0.0689001	0.0200676	0.0790673	0.0440839	0.0878833	0.0585598	0.030292	0.0654556	3
GWHCAYC00000010	42132876	+	0.0221717	0.085586	0.0801814	0.0835645	0.0543641	0.0541107	0.0345797	0.0382711	0.042238	0.0365712	0.0679576	0.0180042	0.060846	0.058116	0.0789985	0.0755724	0.0336456	0.0752213	1
GWHCAYC00000013	21258526	-	0.0181889	0.0570386	0.0758902	0.0709805	0.0645028	0.0567279	0.0347046	0.0263245	0.0854847	0.0820563	0.0669794	0.0189678	0.0648022	0.0513992	0.0736411	0.0717838	0.0258067	0.0547206	8
GWHCAYC00000004	50773213	+	0.0221808	0.049028	0.098581	0.0761733	0.0494433	0.0466396	0.044743	0.0492487	0.0597391	0.0561842	0.0496849	0.0637021	0.0646725	0.0475681	0.0766239	0.0707828	0.0222259	0.0527786	2
GWHCAYC00000001	54794261	-	0.0162671	0.0689525	0.0900729	0.0816562	0.0461962	0.052962	0.0496795	0.0363546	0.0361002	0.0688409	0.0694314	0.0113931	0.074778	0.0595631	0.0837566	0.0674991	0.0268144	0.0596826	2
GWHCAYC00000011	8514184	-	0.0116991	0.0474851	0.0737013	0.0782554	0.0644167	0.0499361	0.032378	0.08787	0.0562043	0.0546322	0.0896899	0.0148258	0.0709677	0.0594454	0.0628763	0.0494976	0.0408976	0.0552216	10
GWHCAYC00000011	1031247	-	0.0100918	0.0988743	0.0994255	0.0550889	0.0578792	0.0596233	0.0294723	0.0223481	0.0489539	0.0386696	0.0681715	0.0207799	0.0467997	0.0398637	0.0791936	0.106202	0.0382028	0.0803598	15
GWHCAYC00000004	5170913	-	0.00924701	0.101756	0.120916	0.064816	0.0625628	0.0435426	0.0412008	0.0098947	0.0390746	0.0453964	0.0920529	0.0159823	0.0525848	0.0513095	0.0869674	0.0658543	0.0246072	0.0722348	2
GWHCAYC00000016	40155024	-	0.0139651	0.0687534	0.0711335	0.0789738	0.0502647	0.0651106	0.05448	0.0930949	0.0483637	0.030602	0.0383167	0.0321497	0.0616285	0.0660891	0.0915177	0.054525	0.0344198	0.0466118	7
GWHCAYC00000011	41654855	-	0.0128702	0.0801212	0.0703482	0.103269	0.0408931	0.067409	0.0334972	0.0207358	0.0758854	0.046515	0.05556	0.0185174	0.0878636	0.045849	0.0771835	0.058714	0.0358946	0.0688733	3
GWHCAYC00000001	296850	-	0.0204137	0.0546139	0.11463	0.0866226	0.0329502	0.0531153	0.0298722	0.0205189	0.051822	0.0498523	0.0583412	0.00829922	0.0530464	0.0534503	0.112124	0.0975249	0.0307213	0.0720817	2
GWHCAYC00000011	2692556	-	0.00910874	0.0686154	0.0676992	0.0624813	0.0657183	0.0440855	0.0466185	0.0218238	0.065863	0.0661867	0.0556547	0.0318205	0.0735477	0.063087	0.0747369	0.0575779	0.049344	0.076031	17
GWHCAYC00000013	17907774	-	0.0239656	0.0790293	0.0826224	0.0932344	0.0285951	0.0748321	0.0388981	0.0368218	0.0688315	0.0574351	0.0562977	0.0318868	0.0693731	0.0470703	0.070304	0.050765	0.0274113	0.0626265	3
GWHCAYC00000004	9892085	+	0.00949442	0.071169	0.0668492	0.0725849	0.0620356	0.0658391	0.0567822	0.0295299	0.0420163	0.0693045	0.0685881	0.0519201	0.0679427	0.0384172	0.0717874	0.0583275	0.0221736	0.0752384	17
GWHCAYC00000009	9656793	+	0.0106001	0.0953467	0.0780356	0.0882039	0.0445381	0.0477721	0.0504687	0.0146709	0.0434621	0.0481527	0.0992253	0.0142673	0.101023	0.0369693	0.088276	0.0510269	0.0267868	0.0611742	12
GWHCAYC00000003	43163205	+	0.0165557	0.0386033	0.0741238	0.0729923	0.05996	0.0340037	0.0383316	0.130833	0.0750943	0.0474072	0.0641709	0.0233937	0.0605527	0.0640475	0.0466822	0.0408772	0.034762	0.0776088	7
GWHCAYC00000019	50072715	-	0.0120559	0.0686087	0.0799311	0.0707789	0.0710798	0.0555367	0.0404451	0.0242507	0.0669776	0.0473237	0.0517939	0.0258515	0.0810484	0.0606175	0.066188	0.0702706	0.0363107	0.070931	12
GWHCAYC00000007	3801242	-	0.0119685	0.0494408	0.07365	0.0770926	0.0492069	0.0673978	0.0406462	0.0324016	0.0589721	0.0761523	0.0540461	0.0468708	0.0592726	0.0566445	0.0721513	0.0690784	0.0385699	0.0664375	3
GWHCAYC00000011	41508526	+	0.0116604	0.0435524	0.0700279	0.103022	0.0468879	0.0356903	0.0273075	0.121542	0.063323	0.0515219	0.051888	0.0197906	0.0908866	0.0822293	0.062003	0.0426782	0.0225835	0.053406	7
GWHCAYC00000008	10027240	+	0.0217138	0.040647	0.0914178	0.0670539	0.0519143	0.0376774	0.0399548	0.0863028	0.0761187	0.0637586	0.0729092	0.0396998	0.0717005	0.0557794	0.0669208	0.0478678	0.0242546	0.044309	2
GWHCAYC00000007	8443332	-	0.0117713	0.0556899	0.0683935	0.0691172	0.0514985	0.0646848	0.0525292	0.0127159	0.0596526	0.0465584	0.0907178	0.0284962	0.0976035	0.0426675	0.0922972	0.0766241	0.021166	0.0578163	12
GWHCAYC00000017	3574228	+	0.00692305	0.0829833	0.0693624	0.082887	0.0594769	0.0621375	0.0377845	0.0395606	0.0691254	0.0407303	0.0700689	0.0135676	0.0770531	0.0433632	0.0564575	0.0761411	0.0385142	0.0738635	1
GWHCAYC00000002	47765211	+	0.0147469	0.0678857	0.0871691	0.0672152	0.0420398	0.0571678	0.0451709	0.0335758	0.0341233	0.0489457	0.0845378	0.0122877	0.0623898	0.0546776	0.107224	0.0764346	0.0330432	0.0713652	14
GWHCAYC00000010	6763986	+	0.0111156	0.0514553	0.0596381	0.0632477	0.0482437	0.0607364	0.0418818	0.143735	0.0539961	0.0712139	0.0403146	0.012583	0.0441088	0.0926512	0.0621262	0.0541195	0.0436161	0.0452173	7
GWHCAYC00000004	7342596	-	0.0175652	0.103241	0.0799002	0.0741044	0.056236	0.0470108	0.0514397	0.0369987	0.0471475	0.0587557	0.0444819	0.0566863	0.0463083	0.0551362	0.084371	0.0438069	0.0324134	0.0643962	1
GWHCAYC00000004	9539700	-	0.0228758	0.0617533	0.051218	0.07952	0.0686866	0.0568249	0.0489203	0.0297025	0.0487034	0.0608772	0.0678173	0.0543073	0.0586314	0.0508231	0.0825285	0.0712268	0.0284732	0.0571101	14
GWHCAYC00000006	51843478	+	0.0161565	0.107425	0.0698079	0.0767811	0.0488905	0.0568338	0.0322365	0.0226908	0.0486749	0.0418745	0.104455	0.0206267	0.061439	0.0479464	0.0822615	0.0668103	0.0282403	0.066849	1
GWHCAYC00000011	40982215	-	0.0108242	0.105418	0.0984275	0.0589251	0.046767	0.0750694	0.0313234	0.0339	0.0442178	0.0306468	0.0541887	0.0368645	0.0596531	0.04076	0.0878653	0.0736411	0.0352958	0.0762121	1
GWHCAYC00000017	13726813	+	0.0145051	0.0899074	0.0780033	0.0563137	0.0601593	0.0355531	0.0441227	0.061195	0.0378018	0.0422625	0.0991478	0.00920391	0.0598943	0.0803722	0.0715216	0.0812572	0.0220716	0.0567074	10
GWHCAYC00000009	48450199	-	0.0157518	0.0821783	0.0670144	0.063521	0.0462867	0.06102	0.0413353	0.031736	0.0504992	0.0460599	0.102661	0.0229206	0.0578357	0.0471274	0.073713	0.0749382	0.0224567	0.0929446	10
GWHCAYC00000017	5752920	+	0.00931369	0.0598478	0.0685864	0.0705192	0.0493548	0.05216	0.0595389	0.0305283	0.0657249	0.0753785	0.0636037	0.0727669	0.0534822	0.0522996	0.0600021	0.0726666	0.0242147	0.0600116	9
GWHCAYC00000006	39508630	+	0.00707398	0.0557794	0.101638	0.0657971	0.0484875	0.0550747	0.0348588	0.0201656	0.0653218	0.0481872	0.0777126	0.016755	0.0766337	0.0614862	0.0658763	0.0924513	0.0352635	0.0714371	2
GWHCAYC00000014	49946661	-	0.0132075	0.107045	0.0827067	0.0791867	0.0377838	0.0438162	0.0446524	0.0231368	0.0524944	0.0395985	0.0584158	0.0211582	0.073478	0.0658076	0.0958208	0.0816219	0.0244944	0.0555756	1
GWHCAYC00000003	45128250	-	0.00814194	0.0568244	0.0668794	0.0604159	0.0808037	0.0625903	0.0620793	0.0384005	0.0440954	0.0690791	0.0669359	0.0594843	0.0651546	0.0466818	0.0594362	0.0587632	0.0351827	0.0590515	4
GWHCAYC00000004	6598319	+	0.0105547	0.0665194	0.0648361	0.0515132	0.0737087	0.0386326	0.0243929	0.16894	0.0473879	0.0377896	0.0482353	0.0105279	0.058472	0.099555	0.0500047	0.0459794	0.0185572	0.0843935	7
GWHCAYC00000001	58840409	-	0.0226872	0.0894362	0.0845108	0.0713475	0.0500054	0.0648823	0.0420709	0.0217508	0.0407427	0.0527809	0.0862582	0.0267708	0.0537858	0.0336024	0.101153	0.0875399	0.0161334	0.054542	14
GWHCAYC00000011	41251701	-	0.0130932	0.0427638	0.0873257	0.0873815	0.0468078	0.0590152	0.0388208	0.0469485	0.0481473	0.0600728	0.0903809	0.021132	0.0481697	0.0539184	0.0940641	0.0511734	0.0362126	0.0745722	14
GWHCAYC00000008	43142705	+	0.0103699	0.0700441	0.113424	0.0689826	0.0552532	0.0673997	0.0354919	0.0398682	0.053291	0.0439834	0.0588242	0.0173732	0.0765802	0.0533439	0.0919397	0.0509222	0.0278416	0.0650668	2
GWHCAYC00000008	2927196	+	0.0104307	0.114095	0.0875166	0.0829311	0.043513	0.0715516	0.0401904	0.0277448	0.030869	0.0574175	0.0787549	0.0477102	0.0579713	0.0520899	0.0722054	0.0520739	0.0322698	0.0406649	1
GWHCAYC00000006	4061657	+	0.0140703	0.120686	0.0735472	0.0776474	0.0392821	0.0671993	0.0338041	0.0137333	0.0419811	0.0483145	0.0694242	0.0184428	0.0862994	0.0479633	0.0696764	0.089106	0.0301157	0.0587069	1
GWHCAYC00000007	37760392	+	0.0140227	0.0792895	0.0842039	0.050402	0.0678313	0.054659	0.0475698	0.0716349	0.0390019	0.0481361	0.0811989	0.0402844	0.0522252	0.0695505	0.0577831	0.0652729	0.0171121	0.0598218	2
GWHCAYC00000007	1582636	+	0.0207265	0.103298	0.0773941	0.040787	0.0664618	0.035342	0.0506442	0.104052	0.0550643	0.0396317	0.0539995	0.0300583	0.0932828	0.0592719	0.0464719	0.0499491	0.0234147	0.0501498	7
GWHCAYC00000020	27924413	+	0.00864946	0.0558838	0.0912472	0.0812587	0.0405381	0.064165	0.039904	0.0283567	0.0601796	0.0402831	0.0651052	0.0137689	0.0722822	0.0430131	0.0855423	0.0928794	0.0355409	0.0814023	15
GWHCAYC00000018	55260562	+	0.0111804	0.105766	0.0737119	0.0707746	0.0390372	0.0807125	0.0561009	0.026441	0.0589971	0.0446124	0.0490325	0.0795867	0.0554632	0.0447997	0.0638688	0.0563111	0.0288406	0.0547631	1
GWHCAYC00000009	958979	-	0.0186829	0.0778035	0.0644509	0.0696452	0.0587511	0.0769815	0.0334402	0.0379977	0.0620493	0.0613835	0.0477594	0.0770773	0.0618784	0.0468242	0.0520191	0.0609348	0.0372743	0.0550465	1
GWHCAYC00000004	54258114	-	0.0132833	0.0825037	0.0656266	0.0746245	0.0423519	0.0489653	0.0486271	0.0372908	0.0364961	0.0662139	0.0724133	0.0289613	0.0576253	0.0563377	0.0968091	0.058327	0.0277881	0.085755	14
GWHCAYC00000001	57390799	-	0.0183928	0.0856642	0.0671748	0.0546254	0.0734507	0.0360845	0.0461304	0.065117	0.037868	0.0717571	0.097944	0.0234368	0.0494344	0.0516964	0.0588822	0.0719138	0.0328149	0.0576124	10
GWHCAYC00000006	10034812	+	0.0135241	0.0816826	0.0899055	0.0742231	0.0533083	0.0747301	0.0496581	0.0243458	0.0548865	0.0503587	0.0758582	0.0258436	0.0478197	0.0467961	0.0914397	0.0500169	0.0266802	0.0689227	14
GWHCAYC00000013	24889432	+	0.0123102	0.0625109	0.0825331	0.126006	0.0347017	0.053555	0.029216	0.0228619	0.0630846	0.0387278	0.0804472	0.00816664	0.0524066	0.056536	0.0744804	0.0971852	0.0307463	0.0745241	3
GWHCAYC00000002	45576737	-	0.0185868	0.0467715	0.0764027	0.0786717	0.0363368	0.0538545	0.0639795	0.0396728	0.0582633	0.038783	0.0839782	0.0260563	0.0690378	0.0511007	0.0918633	0.0542588	0.0304412	0.0819409	14
GWHCAYC00000016	2138344	-	0.0205951	0.0846918	0.0947252	0.080159	0.0415346	0.0583006	0.0353138	0.020194	0.0515134	0.0345127	0.0928444	0.00725355	0.0386921	0.066703	0.0738304	0.0983777	0.0248148	0.0759439	15
GWHCAYC00000014	52673144	-	0.021658	0.0532271	0.10397	0.0978317	0.0424762	0.0571096	0.0251131	0.0399603	0.0664881	0.0583864	0.0644941	0.0170063	0.0475649	0.0698137	0.0547915	0.0795527	0.0300437	0.0705128	2
GWHCAYC00000016	32667162	+	0.0069142	0.0820581	0.0790986	0.0659536	0.068705	0.0494028	0.0458494	0.0175543	0.0444127	0.0575131	0.0679445	0.0267266	0.0771957	0.0481591	0.071613	0.0739253	0.0312191	0.0857552	17
GWHCAYC00000009	229766	-	0.0207646	0.141549	0.101795	0.0525889	0.0516648	0.0459297	0.0355327	0.0304227	0.0486582	0.052957	0.0837362	0.0155736	0.0641739	0.044932	0.072645	0.0621692	0.0378828	0.0370243	1
GWHCAYC00000008	7647990	+	0.0127996	0.106726	0.0674431	0.0762442	0.0467362	0.0541012	0.0684832	0.0199739	0.0477832	0.0422277	0.0962459	0.0339806	0.0621023	0.0273362	0.0670656	0.0661062	0.0362733	0.068372	1
GWHCAYC00000011	39408808	-	0.0138184	0.0807703	0.0650965	0.056543	0.0595928	0.0562122	0.040738	0.056545	0.0662682	0.0411299	0.0734139	0.0309007	0.0657023	0.067716	0.0562772	0.0708556	0.0296129	0.068807	1
GWHCAYC00000019	50751628	-	0.0174341	0.0704325	0.066537	0.0527589	0.0682542	0.0390687	0.0374997	0.0727141	0.0699626	0.0661176	0.0363626	0.0657391	0.0676993	0.045015	0.0795159	0.0585708	0.0408249	0.0454929	14
GWHCAYC00000009	46620894	+	0.0250237	0.0797647	0.0831552	0.106522	0.0409139	0.0516988	0.028684	0.0240649	0.0416008	0.0585346	0.0598474	0.0171624	0.0588352	0.0624988	0.0609727	0.0713711	0.0354371	0.0939123	3
GWHCAYC00000016	1007901	-	0.0121978	0.0572553	0.0780078	0.101236	0.0386539	0.0564116	0.0545415	0.0343827	0.0500615	0.0531983	0.0619341	0.0424393	0.0588407	0.0608577	0.0892188	0.0564341	0.0322484	0.0620801	3
GWHCAYC00000010	4437036	-	0.0209898	0.0663194	0.0657917	0.0802139	0.0654325	0.0505091	0.0607625	0.0192978	0.05993	0.0630758	0.0749466	0.0599577	0.0518592	0.0452237	0.065187	0.0623042	0.0278668	0.0603323	3
GWHCAYC00000002	54448312	-	0.0129819	0.0513714	0.0555016	0.071477	0.0560031	0.0426758	0.0432229	0.105584	0.0387544	0.0541632	0.0611044	0.0415907	0.0916043	0.0719264	0.0576451	0.051546	0.0261187	0.0667288	7
GWHCAYC00000008	394704	-	0.0162059	0.0784877	0.0790939	0.0707119	0.0602598	0.0649731	0.0392606	0.0177555	0.0514768	0.060654	0.0806184	0.0261258	0.0753407	0.0447471	0.071549	0.0654881	0.0385461	0.0587056	10
GWHCAYC00000010	44032147	+	0.0137004	0.115069	0.0844899	0.0686585	0.0377137	0.0359925	0.0505744	0.0293357	0.0597092	0.0485036	0.0730445	0.0186315	0.0691847	0.0564068	0.0769653	0.0572754	0.03197	0.0727753	1
GWHCAYC00000012	14577331	-	0.0160341	0.0733918	0.0745352	0.0534866	0.0497387	0.0315482	0.0465639	0.0254256	0.0605745	0.0588503	0.0789975	0.0531027	0.0735746	0.0469602	0.0824614	0.0850871	0.027977	0.0616906	15
GWHCAYC00000017	12463049	-	0.0067418	0.0883113	0.0774416	0.0666712	0.0456435	0.077329	0.0490196	0.022561	0.0495743	0.0544692	0.0792582	0.0144622	0.062096	0.0568134	0.0762985	0.0820137	0.0298546	0.061441	1
GWHCAYC00000019	51559922	-	0.0101873	0.0703921	0.0721533	0.0590853	0.0555864	0.0399151	0.0591216	0.0283264	0.0555315	0.0629981	0.0749687	0.047041	0.0901251	0.041816	0.0800108	0.0655849	0.0247291	0.0624273	12
GWHCAYC00000005	3069299	-	0.00986525	0.0829421	0.0669347	0.0926422	0.0719606	0.0442714	0.0443761	0.0252982	0.0618451	0.0460148	0.0679084	0.032154	0.0630034	0.0481488	0.0681824	0.0669465	0.0289274	0.0785787	3
GWHCAYC00000001	9532173	+	0.0162576	0.0871887	0.0681447	0.0665487	0.0670881	0.0584357	0.0480876	0.0178234	0.0398317	0.0586755	0.0583878	0.0433101	0.0617116	0.0601107	0.0556367	0.0769336	0.0299624	0.0858654	1
GWHCAYC00000008	16345302	+	0.0156279	0.0945958	0.0705331	0.0860629	0.0504755	0.0541796	0.0484971	0.0366441	0.0490103	0.040375	0.0646714	0.0486245	0.0647638	0.0646712	0.0477731	0.0667504	0.0239693	0.072775	1
GWHCAYC00000018	9912882	-	0.0173294	0.0940813	0.0870627	0.0821162	0.0462146	0.0951009	0.0394027	0.0138257	0.032057	0.0442293	0.0670735	0.0213514	0.0594214	0.0456483	0.0825518	0.0686828	0.0292853	0.0745658	5
GWHCAYC00000007	44494168	-	0.00870481	0.0475943	0.0888483	0.0944494	0.0406921	0.0541765	0.0300192	0.0296122	0.0478566	0.060526	0.109452	0.0143296	0.0730867	0.0492223	0.0833194	0.0619931	0.0328362	0.0732818	10
GWHCAYC00000004	52944039	-	0.00908427	0.0859957	0.0951334	0.0787275	0.0415298	0.0463827	0.0444304	0.0254166	0.0610056	0.0536589	0.0864458	0.0228921	0.0767856	0.0459406	0.0611908	0.0589251	0.0316824	0.0747727	2
GWHCAYC00000010	47912571	+	0.0129023	0.0614363	0.0562816	0.0739868	0.0425476	0.0421361	0.0469765	0.028262	0.0515825	0.0735314	0.0705114	0.0750147	0.0784139	0.0559444	0.0798757	0.077751	0.0273512	0.0454948	14
GWHCAYC00000006	19609389	+	0.0175549	0.0960851	0.0823672	0.0627726	0.0545145	0.0685576	0.0422727	0.0331	0.048155	0.0505507	0.0516096	0.0714524	0.0583119	0.0529805	0.058563	0.0620385	0.0296713	0.0594424	1
GWHCAYC00000013	37586713	+	0.0164989	0.05744	0.0917702	0.108807	0.0765297	0.0426431	0.0519353	0.0193465	0.0698178	0.0593557	0.0421593	0.0287669	0.065686	0.0465193	0.0726185	0.0505543	0.0382884	0.0612634	3
GWHCAYC00000007	6906003	+	0.00943864	0.0822063	0.0912872	0.0857735	0.043524	0.0592981	0.0513569	0.0226678	0.0535852	0.0426362	0.0588383	0.0206216	0.0823519	0.043465	0.0797555	0.0581012	0.0381906	0.0769019	2
GWHCAYC00000004	54863853	+	0.0155256	0.0629019	0.112318	0.0908735	0.0441261	0.0536113	0.0615005	0.0242966	0.0364024	0.0556001	0.0873049	0.0130885	0.0643821	0.037489	0.0765364	0.0629909	0.0306287	0.0704236	2
GWHCAYC00000005	44402928	+	0.0349287	0.0750953	0.109278	0.0664651	0.0562702	0.0479518	0.0235835	0.0445116	0.0621794	0.052973	0.05732	0.0132794	0.0813782	0.065466	0.0564717	0.0593297	0.0316534	0.061865	2
GWHCAYC00000008	15748553	+	0.0128941	0.0721569	0.0597984	0.0817836	0.0724846	0.0519307	0.0610368	0.0217442	0.0512123	0.0752074	0.0682092	0.0416562	0.0730602	0.0411976	0.082717	0.0534366	0.0236117	0.0558626	14
GWHCAYC00000009	46430570	-	0.0148909	0.101526	0.0600477	0.0494561	0.049202	0.0531697	0.0497764	0.0291174	0.0591764	0.0846232	0.06627	0.0318457	0.0606935	0.0557346	0.0889399	0.061416	0.0244182	0.0596964	1
GWHCAYC00000013	23204080	+	0.0132477	0.131091	0.0703191	0.0650539	0.078551	0.0782081	0.0440059	0.0194016	0.0522979	0.0388627	0.0678062	0.0293638	0.0479335	0.043358	0.0598583	0.0769689	0.0240036	0.0596687	1
GWHCAYC00000008	22293178	+	0.0107465	0.0865744	0.0764518	0.0743071	0.049005	0.0498055	0.0456476	0.0200086	0.0756293	0.0637751	0.0859715	0.0123697	0.0604359	0.0411178	0.0843758	0.065474	0.0261091	0.0721952	1
GWHCAYC00000013	46042016	-	0.0132564	0.0843942	0.0850436	0.0912223	0.042195	0.0591893	0.0412979	0.0338566	0.0618013	0.0461164	0.0611973	0.0147563	0.0593259	0.0452879	0.074829	0.0816151	0.0203993	0.0842161	3
GWHCAYC00000004	1679953	-	0.0191488	0.108282	0.0679078	0.0461271	0.0717644	0.0659166	0.062655	0.0301716	0.0473704	0.0695882	0.0706504	0.0585813	0.0536537	0.039369	0.050634	0.0597007	0.0291571	0.0493219	1
GWHCAYC00000009	43663399	+	0.0143779	0.0688747	0.0872294	0.0973996	0.0344876	0.0616885	0.0358698	0.0150337	0.0405243	0.0319589	0.0684457	0.0117617	0.0628645	0.0561425	0.0799294	0.115802	0.0397645	0.0778451	15
GWHCAYC00000018	56192295	+	0.0178993	0.15374	0.0651044	0.0904123	0.0469967	0.0782021	0.0489916	0.0266141	0.0343151	0.0581363	0.0520011	0.0306077	0.0540645	0.0439287	0.0605604	0.0659761	0.0245463	0.0479031	1
GWHCAYC00000006	36031032	+	0.00933896	0.0484751	0.0650704	0.0407832	0.0559846	0.0345644	0.070412	0.0283838	0.0461947	0.0988344	0.0620071	0.184024	0.0548168	0.0350145	0.0619493	0.037248	0.0164992	0.0503992	11
GWHCAYC00000010	50309251	-	0.0214212	0.0588707	0.078339	0.0764188	0.0524628	0.0507444	0.0435513	0.0262749	0.0447032	0.0684463	0.0743837	0.0231319	0.0824101	0.0487296	0.0876358	0.0831838	0.029713	0.0495795	14
GWHCAYC00000006	11223022	+	0.0107255	0.0755582	0.0684653	0.0482761	0.068348	0.0374636	0.0637216	0.0492122	0.0436495	0.0821273	0.0574019	0.0953625	0.0620656	0.0474392	0.0551252	0.0553946	0.0361339	0.0435299	11
GWHCAYC00000005	43468801	+	0.020552	0.0625499	0.0672921	0.0857435	0.065959	0.0509783	0.0607091	0.0143569	0.0458482	0.0625963	0.0688041	0.0235648	0.0474666	0.0561458	0.0780965	0.0653627	0.0376425	0.0863317	17
GWHCAYC00000008	48027857	-	0.0248079	0.0458137	0.103143	0.0542537	0.051661	0.0471059	0.0462678	0.0227829	0.053351	0.0604127	0.123917	0.0330466	0.0698654	0.0373395	0.0789094	0.058047	0.0307162	0.0585583	10
GWHCAYC00000006	7457926	-	0.0127127	0.0613103	0.06627	0.0682408	0.072734	0.0460974	0.0498592	0.0257115	0.0412096	0.0682204	0.0914036	0.0474861	0.0645029	0.0538556	0.0684121	0.077454	0.0215103	0.0630096	10
GWHCAYC00000010	51293991	-	0.0194388	0.0765797	0.0805102	0.0884535	0.052979	0.0697366	0.0525366	0.025344	0.0422397	0.0477686	0.0787789	0.0240371	0.0646467	0.0550287	0.0636027	0.0704208	0.028683	0.0592154	3
GWHCAYC00000010	2949280	+	0.0172231	0.107783	0.0604798	0.0833788	0.0470595	0.0633759	0.0372164	0.0356974	0.049396	0.058649	0.110783	0.0158936	0.0601255	0.034999	0.068432	0.062463	0.0179222	0.0691229	10
GWHCAYC00000007	40334822	-	0.0193458	0.0725159	0.0904077	0.0640571	0.0363413	0.0619555	0.0507442	0.0196042	0.0502383	0.0450507	0.0895777	0.0202427	0.0726551	0.0607183	0.0836915	0.0621446	0.0311369	0.0695725	2
GWHCAYC00000002	42622338	+	0.00666833	0.054221	0.080524	0.0773578	0.0608369	0.0506707	0.0716344	0.0186042	0.0457363	0.0733182	0.0659346	0.0395347	0.0750587	0.044753	0.0703213	0.0681973	0.0270274	0.0696013	2
GWHCAYC00000007	16537519	-	0.0175583	0.0453999	0.0938809	0.0638122	0.051341	0.0654023	0.0415115	0.0807867	0.0615455	0.0446704	0.0608721	0.0159491	0.0553534	0.0782223	0.0897194	0.0479886	0.0277198	0.0582667	2
GWHCAYC00000003	20318173	-	0.0162216	0.0809145	0.0978227	0.0705684	0.0503221	0.0528969	0.0535356	0.0173775	0.065433	0.0537788	0.0927722	0.00920515	0.0614574	0.0468065	0.0691771	0.0491858	0.0357255	0.0767993	2
GWHCAYC00000004	488522	+	0.01426	0.045838	0.0886383	0.0657438	0.0463364	0.0389647	0.0559399	0.0439425	0.0629387	0.0841088	0.068312	0.0173144	0.0631569	0.065914	0.0773939	0.0605897	0.0350427	0.0655654	2
GWHCAYC00000002	7899170	-	0.0247249	0.061622	0.0854262	0.0423565	0.0418264	0.0552722	0.0561641	0.0610823	0.0400321	0.0527369	0.082997	0.0188675	0.0644326	0.0569059	0.0633818	0.0874522	0.0494699	0.0552495	15
GWHCAYC00000016	35544067	+	0.0117972	0.102901	0.0700315	0.0698479	0.0452681	0.0478175	0.0499456	0.0346658	0.0735472	0.0520333	0.0707763	0.0116731	0.050563	0.0827117	0.0849068	0.0567404	0.0323956	0.0523782	1
GWHCAYC00000020	4341889	-	0.0142817	0.104069	0.103516	0.0585861	0.0335901	0.0504013	0.0414346	0.0340813	0.0530548	0.049599	0.0898605	0.0134382	0.0593925	0.0643852	0.0762439	0.0587757	0.0334624	0.0618286	1
GWHCAYC00000010	53942653	-	0.0157841	0.0582065	0.069266	0.0766356	0.0469179	0.0384845	0.0260898	0.0662542	0.0707007	0.0509914	0.0840951	0.0272348	0.0688519	0.0452824	0.0761817	0.0811486	0.0321198	0.0657551	10
GWHCAYC00000008	16452452	-	0.0165468	0.0959381	0.080878	0.0868608	0.0703654	0.0624371	0.0382252	0.0203609	0.0511335	0.0515091	0.0518042	0.0160813	0.0774676	0.056149	0.0609261	0.0654126	0.0272934	0.070611	1
GWHCAYC00000013	36905207	+	0.012456	0.0858755	0.0856582	0.101488	0.0322042	0.0541764	0.0383834	0.0213518	0.0771753	0.047943	0.0536131	0.0301602	0.0675267	0.0551718	0.117446	0.0494409	0.0183076	0.051622	14
GWHCAYC00000012	41405672	-	0.0135156	0.0755696	0.0774174	0.0728632	0.0580152	0.0478435	0.0373258	0.0339761	0.0645444	0.0645808	0.0735251	0.0167632	0.0564603	0.0458977	0.0599884	0.0775767	0.0511113	0.0730259	15
GWHCAYC00000019	6457555	+	0.0124975	0.0524348	0.107155	0.0780669	0.0516479	0.0575015	0.0420983	0.0426368	0.052461	0.0537762	0.0818548	0.0292245	0.0599492	0.0587606	0.0655708	0.055424	0.0250878	0.073852	2
GWHCAYC00000014	6216078	-	0.0155896	0.0733009	0.0933189	0.0797706	0.0524384	0.0652518	0.0515717	0.0314632	0.055292	0.0371591	0.0581727	0.0320113	0.0732213	0.0530223	0.060769	0.0731142	0.0207624	0.0737707	2
GWHCAYC00000015	9771200	-	0.0176246	0.0609659	0.0974878	0.0831579	0.0545664	0.0621162	0.0451157	0.0337325	0.0403067	0.0432675	0.0691475	0.042188	0.0761412	0.0383328	0.0749827	0.0721974	0.0247104	0.0639589	2
GWHCAYC00000018	55338463	-	0.0146583	0.112307	0.0694922	0.075799	0.0667567	0.0593319	0.0541766	0.0253487	0.0467359	0.0575135	0.0811027	0.0271638	0.0588607	0.0459088	0.0661124	0.0615152	0.0239177	0.0532985	1
GWHCAYC00000013	41686053	+	0.0106594	0.0463846	0.0578581	0.055791	0.0727297	0.0483159	0.0362738	0.08799	0.0656048	0.0505254	0.0627462	0.0278002	0.0674443	0.0965488	0.0519761	0.0529127	0.0346701	0.073769	13
GWHCAYC00000010	50356891	+	0.0108161	0.115028	0.0937815	0.0574695	0.0496654	0.0548751	0.0573022	0.0359414	0.0500025	0.0503126	0.0668477	0.0296882	0.0614952	0.0423599	0.0605362	0.0739418	0.0266616	0.0632749	1
GWHCAYC00000011	2978846	+	0.0125905	0.0893932	0.0705777	0.0747213	0.0539032	0.0616372	0.045602	0.0496969	0.0519449	0.0520033	0.0762756	0.015963	0.0554382	0.0574348	0.0752598	0.0598396	0.0287207	0.0689981	1
GWHCAYC00000009	49103071	-	0.0136949	0.055504	0.0619118	0.0825774	0.0536792	0.0612126	0.0500143	0.0374423	0.046913	0.0814585	0.0649298	0.0413597	0.071759	0.0422139	0.0553431	0.0775696	0.0348569	0.0675599	3
GWHCAYC00000007	45692463	+	0.0195225	0.0788142	0.0760565	0.0757514	0.0751929	0.0486693	0.042637	0.0263332	0.0505784	0.0487749	0.0762661	0.0303362	0.0503623	0.0607554	0.0716846	0.0711684	0.0283333	0.0687635	1
GWHCAYC00000002	7661079	-	0.0139569	0.0639562	0.0863188	0.0675151	0.0500681	0.0560276	0.0359118	0.0381234	0.0752268	0.0386571	0.0677522	0.044031	0.0958154	0.0558385	0.0837973	0.054974	0.0245049	0.047525	12
GWHCAYC00000011	3060307	+	0.01409	0.0832141	0.0885377	0.0645669	0.0414648	0.0546574	0.0400103	0.0327176	0.0497785	0.0536357	0.0871311	0.0173397	0.0657756	0.0578256	0.0736034	0.0756187	0.0412676	0.0587654	2
GWHCAYC00000019	48528528	+	0.0204538	0.0582187	0.0641752	0.0803506	0.052087	0.054256	0.0412084	0.0442968	0.0650769	0.0438022	0.0810711	0.0167866	0.0936155	0.0552242	0.0624656	0.0753963	0.0216502	0.0698644	12
GWHCAYC00000017	10809908	+	0.007459	0.0556826	0.0876904	0.0782914	0.0574604	0.0386613	0.0425615	0.0395551	0.0507207	0.068394	0.0642421	0.0164804	0.0934321	0.0720896	0.0920355	0.0485555	0.0246869	0.0620014	12
GWHCAYC00000007	43456529	-	0.0114959	0.0502645	0.120634	0.0718672	0.0489768	0.0659424	0.0303006	0.0374607	0.0727992	0.0669234	0.0635533	0.0299122	0.0790009	0.0488613	0.0755422	0.0475566	0.0263506	0.0525586	2
GWHCAYC00000020	38925372	-	0.0113868	0.0989623	0.0830469	0.0458293	0.0464545	0.0505051	0.0517925	0.0322451	0.0683494	0.0526598	0.0794375	0.0632155	0.0477536	0.0594845	0.0552056	0.0553372	0.0436518	0.0546827	1
GWHCAYC00000006	15110999	+	0.0131613	0.0436402	0.0781515	0.0495683	0.0480481	0.0499693	0.0397142	0.085946	0.0909877	0.0323952	0.0856714	0.0150962	0.0582128	0.0698786	0.0971963	0.0431282	0.0405898	0.058645	14
GWHCAYC00000002	47615276	-	0.0202167	0.0856924	0.0862419	0.0586344	0.0467935	0.0542187	0.0387258	0.0422765	0.0611807	0.038529	0.0498891	0.0192419	0.0502788	0.0525977	0.0905879	0.0940799	0.0392783	0.0715367	15
GWHCAYC00000013	30876136	-	0.00879606	0.114002	0.0849141	0.0655195	0.0468378	0.0589085	0.0351677	0.0330727	0.0321421	0.0552654	0.0733524	0.0126335	0.0890454	0.0660448	0.0802589	0.0470218	0.0307517	0.0662654	1
GWHCAYC00000013	42743047	-	0.0135106	0.0691062	0.0820179	0.0806658	0.0421832	0.0592665	0.053617	0.032835	0.0839194	0.0545399	0.0602052	0.0362797	0.0699519	0.0508583	0.0803696	0.0506778	0.0282837	0.0517124	8
GWHCAYC00000017	4668494	+	0.0164316	0.0693708	0.0632151	0.0765468	0.0425811	0.0550097	0.0673683	0.0336248	0.0673232	0.0502236	0.0692505	0.0400653	0.0691519	0.0527321	0.0859028	0.0669117	0.0227342	0.0515565	14
GWHCAYC00000013	25811239	+	0.0108244	0.0774314	0.0819863	0.0653717	0.0449242	0.0452266	0.0510618	0.0268469	0.0522029	0.0707485	0.060669	0.113428	0.0671802	0.0490108	0.0590361	0.0612441	0.0185347	0.0442721	11
GWHCAYC00000002	15028447	+	0.0174365	0.0736201	0.0591699	0.0673358	0.066935	0.0434531	0.0317596	0.0672584	0.0726449	0.0389263	0.0809448	0.0341159	0.0596783	0.0456441	0.0575735	0.0653615	0.0301502	0.0879921	17
GWHCAYC00000013	23066273	-	0.00867103	0.102698	0.0610893	0.0587363	0.0489002	0.102063	0.0553339	0.0476643	0.0476876	0.0496843	0.0567743	0.0405706	0.0448257	0.0689691	0.0487881	0.0704684	0.0295952	0.05748	1
GWHCAYC00000009	1517791	+	0.016564	0.0872311	0.100939	0.0664219	0.0544488	0.056622	0.0365144	0.0308377	0.0579495	0.0380461	0.0767911	0.0148736	0.0514415	0.0497304	0.0839938	0.0565314	0.0488174	0.0722466	2
GWHCAYC00000002	10471087	-	0.0197429	0.0635518	0.0740914	0.0712848	0.0838849	0.0659113	0.0481782	0.0245863	0.0508017	0.0567263	0.0805583	0.0166358	0.0657887	0.0608334	0.0667095	0.0661497	0.0207283	0.0638367	4
GWHCAYC00000018	53764899	-	0.0196662	0.0601849	0.100722	0.0659621	0.0459455	0.0356196	0.0476437	0.0336323	0.0784736	0.0471358	0.10076	0.0348975	0.0586548	0.0476212	0.0668064	0.0542015	0.0223654	0.079707	10
GWHCAYC00000019	36901416	-	0.0163244	0.0715923	0.0734172	0.064986	0.0507838	0.0505337	0.0376674	0.0293476	0.0591586	0.0550141	0.0678187	0.0167478	0.0521994	0.073652	0.101887	0.0699323	0.0415317	0.0674057	14
GWHCAYC00000010	762100	+	0.0116068	0.0555328	0.0899538	0.0952713	0.0295887	0.0621724	0.0295585	0.0266963	0.0634408	0.0445231	0.128262	0.0165085	0.047226	0.0520435	0.0929851	0.0637014	0.0252183	0.0657103	10
GWHCAYC00000015	9947559	+	0.0117463	0.0762607	0.0830971	0.0762634	0.0630014	0.0639018	0.0396424	0.0268459	0.0545265	0.0358703	0.0612592	0.00808263	0.049808	0.0531808	0.110006	0.0751198	0.0369358	0.0744518	14
GWHCAYC00000009	1889201	-	0.0180448	0.0719803	0.0699532	0.0578092	0.0594287	0.0624126	0.0526421	0.00714957	0.0488453	0.0441429	0.0898146	0.0111913	0.0718579	0.0622486	0.0844887	0.0847784	0.0320919	0.0711197	10
GWHCAYC00000005	3928973	+	0.0177847	0.112484	0.0794015	0.0597191	0.0541358	0.0399992	0.0372606	0.040334	0.0729145	0.0537164	0.0685089	0.00969932	0.0592751	0.0545413	0.0639792	0.072355	0.0352345	0.0686571	1
GWHCAYC00000018	25584278	+	0.0149163	0.0620313	0.0811145	0.070138	0.0614591	0.0411733	0.0455846	0.0432463	0.0616614	0.0618003	0.0632326	0.0313185	0.0668575	0.0663691	0.0671887	0.0707655	0.0282085	0.0629346	2
GWHCAYC00000007	3852823	-	0.00940458	0.100829	0.0589938	0.0622825	0.0475199	0.0699451	0.0491423	0.0243192	0.0466316	0.0624345	0.0591781	0.037142	0.0960733	0.0493745	0.0936251	0.0640941	0.0272532	0.0417574	1
GWHCAYC00000004	4969709	+	0.0225215	0.0527518	0.0839308	0.0477681	0.0392269	0.0578053	0.0433349	0.0755387	0.0526351	0.0411664	0.0648677	0.0283079	0.0610965	0.125691	0.0543918	0.0641302	0.0205037	0.0643313	13
GWHCAYC00000011	8860289	+	0.0111985	0.0617399	0.0867324	0.075808	0.0548814	0.0790222	0.0436916	0.0322733	0.0371265	0.0455318	0.0848423	0.0109049	0.0746952	0.0654619	0.0868118	0.068011	0.0318399	0.0494274	14
GWHCAYC00000012	35574786	-	0.02026	0.0759031	0.0848428	0.0671236	0.0563717	0.0498622	0.059337	0.0372904	0.0480644	0.0562744	0.127556	0.0124217	0.0521492	0.0395757	0.0633302	0.0668365	0.0168161	0.0659849	10
GWHCAYC00000003	36136661	-	0.020572	0.0675926	0.0820624	0.0806084	0.0434672	0.0478272	0.0455202	0.0317839	0.0837985	0.0506759	0.0379738	0.0780312	0.0526994	0.0569781	0.0624913	0.0512631	0.0351785	0.0714763	8
GWHCAYC00000015	8241875	+	0.0116499	0.0731933	0.0589076	0.0564678	0.0733812	0.0505883	0.0262849	0.0925556	0.0439841	0.0533279	0.0809632	0.0158118	0.0715914	0.080582	0.0843973	0.0353091	0.0359079	0.0550968	7
GWHCAYC00000007	3804834	-	0.016164	0.0831861	0.12747	0.065369	0.045169	0.0588865	0.0460417	0.0266778	0.0397794	0.042263	0.0631894	0.0196969	0.0477158	0.0698506	0.0626134	0.08696	0.0336572	0.06531	2
GWHCAYC00000005	40758845	-	0.0161298	0.0539108	0.0935321	0.0629377	0.0419239	0.0520934	0.0390662	0.0678249	0.0540861	0.0427337	0.0714867	0.0237539	0.0655843	0.0790924	0.0690902	0.0683759	0.0272005	0.0711776	2
GWHCAYC00000010	20336225	-	0.0145675	0.0715428	0.0715004	0.0621634	0.0441841	0.0559136	0.0561377	0.0425049	0.0530351	0.0427651	0.0765297	0.0709246	0.0504376	0.0510467	0.0830318	0.0578789	0.0228003	0.0730356	14
GWHCAYC00000002	51285770	+	0.00775162	0.0498205	0.0775621	0.0729306	0.0626648	0.0524299	0.0299182	0.105139	0.0873422	0.0739327	0.0516516	0.0144644	0.0646667	0.0640762	0.0474481	0.0621917	0.0282923	0.0477172	7
GWHCAYC00000011	5638905	-	0.00986704	0.0414355	0.070884	0.0620826	0.0549204	0.03776	0.0379785	0.119511	0.0457164	0.0666569	0.0494281	0.0364618	0.0649038	0.102171	0.0753798	0.0474536	0.0280357	0.0493543	7
GWHCAYC00000014	7440966	-	0.00752387	0.0610235	0.0572147	0.0638376	0.0606941	0.0484705	0.0695583	0.0154102	0.0530902	0.0602957	0.0504182	0.102383	0.0706134	0.0478045	0.0758077	0.057574	0.042888	0.0553929	11
GWHCAYC00000015	43006178	-	0.00916781	0.0904025	0.0885295	0.0693295	0.038726	0.0784534	0.0484184	0.0251358	0.0612545	0.0498389	0.0542389	0.0270247	0.0565737	0.0800256	0.0593776	0.0652444	0.0180606	0.0801983	1
GWHCAYC00000018	59507882	+	0.0183812	0.0805426	0.0754006	0.0743112	0.0627926	0.0496467	0.0615447	0.0159645	0.0521691	0.0406701	0.0688905	0.0319641	0.0405805	0.0616445	0.0760758	0.0780723	0.0446023	0.066747	1
GWHCAYC00000020	1252318	+	0.0160962	0.0697381	0.0774063	0.0760688	0.0555746	0.0483677	0.0483855	0.0190019	0.0501791	0.0585231	0.0486868	0.0620599	0.0870559	0.0553276	0.0755779	0.0553108	0.0279078	0.0687322	12
GWHCAYC00000019	53116516	+	0.0259299	0.0795091	0.056717	0.0955854	0.0555061	0.053599	0.0262892	0.0370109	0.0347507	0.0615524	0.0953814	0.0207278	0.0564999	0.0568669	0.0899452	0.0650176	0.0355415	0.0535701	3
GWHCAYC00000004	8086539	-	0.00935485	0.0592676	0.0888549	0.0653683	0.0520075	0.0614838	0.0497302	0.0397076	0.0638893	0.0761797	0.0766296	0.015643	0.0603378	0.0489303	0.0755353	0.0507677	0.0293475	0.0769653	2
GWHCAYC00000019	48812549	+	0.0200319	0.0786907	0.077268	0.0939056	0.0536824	0.0685113	0.0484688	0.0182673	0.0332972	0.0411625	0.0875491	0.0143588	0.0641888	0.0425324	0.0583574	0.0864017	0.0412152	0.0721108	3
GWHCAYC00000007	2630888	+	0.0196971	0.0566799	0.0855097	0.0713238	0.0398549	0.0677028	0.0414798	0.0368157	0.0678492	0.0552311	0.064004	0.0338301	0.0722127	0.0462734	0.0686857	0.0770858	0.0312294	0.0645348	2
GWHCAYC00000017	10527988	+	0.025571	0.10057	0.071582	0.0515871	0.0639081	0.0448386	0.044628	0.0289185	0.0779182	0.0627341	0.0548505	0.0523792	0.0656401	0.0476015	0.0722883	0.0594417	0.0318445	0.0436991	1
GWHCAYC00000019	32771931	-	0.0121422	0.0652359	0.090954	0.0684937	0.0610007	0.0462872	0.0401795	0.036072	0.041757	0.0544358	0.0445339	0.019049	0.078157	0.0663271	0.08316	0.0858054	0.0268018	0.0796077	2
GWHCAYC00000010	41361220	+	0.0171873	0.042754	0.0812074	0.115634	0.0515272	0.0609286	0.0439106	0.0568536	0.0482598	0.0385945	0.0557442	0.0105616	0.0645417	0.0799211	0.0594614	0.0755375	0.0233995	0.0739764	3
GWHCAYC00000018	43092194	-	0.017708	0.0721193	0.0936465	0.0945975	0.0379637	0.065652	0.0293551	0.023849	0.0581713	0.0402948	0.058091	0.0235188	0.050289	0.0579112	0.10519	0.0547356	0.0360206	0.0808869	14
GWHCAYC00000020	45799259	+	0.0187176	0.074962	0.10031	0.0789245	0.0593405	0.0483204	0.038515	0.0228316	0.0626369	0.0459553	0.0633061	0.0165778	0.0621102	0.0426229	0.0827709	0.0689561	0.0484238	0.0647182	2
GWHCAYC00000005	40145136	+	0.0150061	0.0751658	0.0587772	0.0717173	0.0764578	0.05055	0.0586236	0.0291571	0.0396929	0.0586266	0.0510657	0.0515967	0.0595057	0.0453574	0.0518352	0.0803716	0.0337766	0.0927166	17
GWHCAYC00000003	42701382	-	0.026097	0.0549151	0.057238	0.0959821	0.0392339	0.0438574	0.0334914	0.0785253	0.0492646	0.037608	0.06578	0.0150617	0.069239	0.0831167	0.0812019	0.0560488	0.0329114	0.0804279	3
GWHCAYC00000019	52058153	-	0.0146692	0.0682094	0.119107	0.0890839	0.036282	0.0722448	0.0325726	0.0263686	0.0536054	0.0483091	0.0721652	0.0200663	0.0642666	0.0452604	0.0724488	0.0566111	0.0344215	0.0743078	2
GWHCAYC00000001	1299113	+	0.0191008	0.0855763	0.0594616	0.0704432	0.0441223	0.0566394	0.0481359	0.022941	0.028405	0.0396223	0.102764	0.0123649	0.0680673	0.0539231	0.0655691	0.118308	0.0259212	0.0786342	15
GWHCAYC00000007	281102	+	0.0159431	0.0706384	0.0971659	0.0797218	0.0516609	0.0541581	0.0378817	0.0457985	0.0771275	0.0567081	0.0501969	0.0223067	0.059949	0.0564285	0.0668431	0.0509291	0.0446291	0.0619137	2
GWHCAYC00000019	40600038	-	0.0226513	0.0929445	0.10383	0.080671	0.0553372	0.0576222	0.0457034	0.0407572	0.0446944	0.0466989	0.0616612	0.0281446	0.0491579	0.0527224	0.059212	0.0724144	0.0264298	0.0593477	2
GWHCAYC00000019	49522455	-	0.012865	0.104719	0.0667254	0.0941099	0.0408609	0.0656013	0.0382205	0.0127771	0.0596004	0.0610171	0.0646956	0.0323078	0.0768766	0.05154	0.0799645	0.0598421	0.0152913	0.0629855	1
GWHCAYC00000019	867961	+	0.0160636	0.0659489	0.0713739	0.0718803	0.0706171	0.0648468	0.0383791	0.0449141	0.0474408	0.0542485	0.06263	0.0307558	0.0779982	0.0477787	0.053474	0.0814935	0.0259918	0.0741648	15
GWHCAYC00000004	52864840	-	0.0123505	0.0567997	0.0655874	0.0450191	0.0484767	0.053848	0.0264924	0.129187	0.0672919	0.0571668	0.0747323	0.0202551	0.0637508	0.0771727	0.0579284	0.0445207	0.0312258	0.0681944	7
GWHCAYC00000017	4222211	+	0.0153049	0.0915492	0.080455	0.0650921	0.0562412	0.0707569	0.0446416	0.0200012	0.061606	0.0543261	0.0801488	0.018878	0.061556	0.0651978	0.0569147	0.0565885	0.0334514	0.0672906	1
GWHCAYC00000008	5372989	-	0.0162275	0.0791824	0.0903704	0.0699559	0.0623916	0.05258	0.0447199	0.0202558	0.0510867	0.0506631	0.0986065	0.0210487	0.0535754	0.0398297	0.0836196	0.0516277	0.03321	0.0810493	10
GWHCAYC00000007	4077542	-	0.0191748	0.0802752	0.0850787	0.0724415	0.0659963	0.0639147	0.0397981	0.0354249	0.0487715	0.048093	0.0843616	0.0129079	0.0531241	0.0447245	0.070046	0.071815	0.029322	0.0747304	2
GWHCAYC00000002	50603338	+	0.0132576	0.103452	0.0705923	0.050969	0.0523491	0.0733182	0.0376652	0.0614326	0.0496014	0.065953	0.0466462	0.0341889	0.0826019	0.0569165	0.0627699	0.0713678	0.0267966	0.0401222	1
GWHCAYC00000020	44131823	+	0.0159996	0.0579974	0.0861473	0.0820883	0.0544052	0.0562545	0.0555385	0.0253537	0.0497933	0.0601159	0.0823503	0.0392389	0.0833359	0.0426497	0.0735804	0.0404177	0.0272835	0.0674499	2
GWHCAYC00000014	23846080	+	0.0103889	0.0761446	0.0543417	0.0656762	0.0381037	0.0558678	0.0325338	0.0263473	0.0592595	0.0472507	0.115192	0.0174806	0.0816655	0.0478982	0.0788572	0.0698105	0.0267132	0.0964688	10
GWHCAYC00000002	6297324	-	0.0143268	0.0547327	0.0910466	0.0629749	0.0459667	0.0539574	0.0428417	0.0279592	0.0668667	0.0624852	0.0892992	0.00745227	0.0722855	0.0459269	0.0836821	0.0706819	0.0346947	0.0728195	2
GWHCAYC00000017	43598166	+	0.0221766	0.0582761	0.0918854	0.0684198	0.0478969	0.0520208	0.0486507	0.0184811	0.0551889	0.0292198	0.0825209	0.0129612	0.0640334	0.0417682	0.106002	0.0724533	0.0357161	0.0923286	14
GWHCAYC00000014	47560571	+	0.00985311	0.0661964	0.0793528	0.0669907	0.058126	0.0670796	0.0425638	0.0344324	0.0742937	0.0506805	0.0695638	0.0489414	0.0769593	0.0479527	0.0587922	0.0601812	0.0259714	0.0620689	2
GWHCAYC00000019	32115403	-	0.0158039	0.125072	0.0857365	0.0547909	0.0587219	0.0627016	0.0524071	0.0225462	0.0732727	0.035694	0.0948422	0.0082542	0.0638719	0.0440333	0.0709845	0.0372299	0.0273836	0.0666535	1
GWHCAYC00000005	42642003	+	0.0148995	0.0897899	0.0832046	0.0817628	0.0526608	0.0866803	0.0463701	0.0226842	0.0384476	0.0514926	0.0584742	0.0219645	0.0547076	0.0575617	0.0647369	0.0841693	0.0292364	0.061157	1
GWHCAYC00000013	30843612	-	0.0115877	0.0719381	0.0705946	0.0621683	0.0397393	0.0428644	0.0398622	0.0740622	0.0646094	0.0393595	0.0782007	0.0271611	0.0482192	0.11387	0.0784704	0.0574718	0.0211334	0.0586877	13
GWHCAYC00000007	46977891	+	0.0126877	0.0837626	0.0583563	0.0618176	0.0625584	0.0633591	0.0383588	0.0315529	0.0576469	0.0438639	0.0795705	0.0348017	0.0530675	0.0578167	0.0940636	0.0768404	0.0253488	0.0645266	14
GWHCAYC00000017	10870121	+	0.0153112	0.0686334	0.0693922	0.0678408	0.0640764	0.0581972	0.043297	0.0605239	0.062273	0.0470734	0.0635091	0.0191681	0.0537162	0.0584263	0.0615507	0.0593778	0.0587472	0.068886	2
GWHCAYC00000019	1790356	+	0.012862	0.0567835	0.0911565	0.0628011	0.0477638	0.0629226	0.0352692	0.0578454	0.0642469	0.044501	0.0796573	0.0271192	0.0692317	0.0567743	0.0685494	0.0626742	0.0348801	0.0649615	2
GWHCAYC00000009	51005240	-	0.0152737	0.0718534	0.0982786	0.0774993	0.0437892	0.074189	0.0582134	0.0178854	0.0549421	0.039582	0.0814861	0.0245237	0.0746628	0.0382484	0.0662656	0.05996	0.0320318	0.0713155	2
GWHCAYC00000010	47912700	+	0.01416	0.0612356	0.073113	0.0555341	0.0552553	0.0305221	0.0424479	0.0315167	0.0601317	0.0859145	0.0602158	0.110475	0.0557349	0.0567314	0.0645884	0.0709352	0.0249492	0.0465394	11
GWHCAYC00000003	45180749	-	0.0216894	0.122596	0.0648726	0.0783323	0.0720691	0.0540108	0.0416617	0.0156493	0.0655467	0.04688	0.0555698	0.0411768	0.0552463	0.052813	0.0520542	0.0762542	0.0254302	0.0581475	1
GWHCAYC00000004	53057860	+	0.0117395	0.0653107	0.0947244	0.0582153	0.0430326	0.0914068	0.0340805	0.0395455	0.0419733	0.0579505	0.0802489	0.0129932	0.0833728	0.0650409	0.0719604	0.0447492	0.0438806	0.059775	2
GWHCAYC00000018	54353393	-	0.0150755	0.0484451	0.0526781	0.0601405	0.0599883	0.0338078	0.0587386	0.111084	0.0463195	0.0536654	0.0674975	0.0452034	0.0646666	0.0974595	0.0625886	0.0513511	0.0207353	0.0505552	7
GWHCAYC00000009	43782825	-	0.00857048	0.0586216	0.064709	0.069582	0.0583042	0.0507317	0.0622499	0.0289223	0.0497474	0.0851886	0.053385	0.0708407	0.0938649	0.0605249	0.0526828	0.0523136	0.0288087	0.0509523	12
GWHCAYC00000001	3541787	+	0.0111864	0.0659625	0.11543	0.0853659	0.0344421	0.0498094	0.0296387	0.0414542	0.053819	0.0501674	0.0685266	0.0126888	0.0656128	0.0629688	0.0798639	0.0665528	0.0379337	0.0685772	2
GWHCAYC00000008	16238823	+	0.0127724	0.143658	0.0674772	0.0563171	0.0646726	0.0507942	0.0491217	0.0118707	0.0474769	0.034533	0.07641	0.0326801	0.061353	0.0442663	0.0718133	0.07949	0.0184178	0.0768753	1
GWHCAYC00000014	47216623	+	0.0114927	0.108464	0.0649533	0.0725118	0.0814416	0.0493684	0.0475979	0.0279733	0.0463232	0.0634639	0.0498144	0.0528261	0.0517553	0.050696	0.0574501	0.0730992	0.0199387	0.0708304	1
GWHCAYC00000020	36927475	+	0.00973778	0.0614951	0.0594134	0.0740296	0.0460298	0.0417618	0.0254673	0.0884063	0.0585029	0.0403825	0.0633295	0.041871	0.0717356	0.073552	0.098903	0.0714202	0.0191683	0.054794	14
GWHCAYC00000005	40154519	+	0.0155267	0.048901	0.0753794	0.0850867	0.0496294	0.0414045	0.0225482	0.0429742	0.0806475	0.0504155	0.0718538	0.0218188	0.085916	0.0573805	0.0818246	0.0588797	0.0313455	0.078468	12
GWHCAYC00000005	42475104	+	0.0124354	0.0961623	0.0942439	0.0612201	0.0644502	0.0637278	0.0527873	0.0270056	0.0431927	0.0578624	0.0565543	0.0282791	0.0572111	0.0501847	0.080996	0.0698995	0.0198029	0.0639845	1
GWHCAYC00000002	9493806	+	0.0209739	0.062556	0.0713857	0.0917986	0.0570233	0.0645379	0.0572142	0.0276428	0.0393106	0.0555883	0.0659405	0.0465735	0.0465477	0.0399798	0.0627377	0.0928991	0.0379092	0.0593813	15
GWHCAYC00000007	11656161	-	0.0166381	0.0439632	0.0781158	0.0625982	0.0458517	0.0547798	0.0398132	0.0852675	0.0465968	0.0468824	0.0599135	0.0558411	0.0762856	0.0544617	0.0818165	0.0700673	0.0271881	0.0539195	7
GWHCAYC00000013	35914516	+	0.0130405	0.047431	0.064223	0.0857908	0.060368	0.0427054	0.0462395	0.0442458	0.050611	0.0485675	0.0908921	0.0163655	0.0625229	0.0881649	0.0780201	0.0544261	0.0415669	0.064819	10
GWHCAYC00000010	46412957	-	0.00992008	0.0504754	0.102626	0.0875445	0.0390641	0.070441	0.0319405	0.0166185	0.065265	0.0477401	0.0669046	0.0113182	0.0755046	0.0703123	0.106045	0.0536221	0.0250234	0.069634	14
GWHCAYC00000008	15196345	-	0.00854739	0.110407	0.0569118	0.0643238	0.0510599	0.060819	0.0540122	0.0322888	0.0542504	0.0533978	0.0664309	0.0479214	0.0616514	0.0476188	0.0662013	0.0819968	0.0239356	0.058226	1
GWHCAYC00000003	47588736	+	0.0195681	0.0540332	0.0707465	0.0652814	0.0673312	0.0542944	0.0618752	0.0374478	0.0440769	0.048496	0.0627797	0.0191215	0.0572686	0.0654172	0.0718068	0.0638084	0.037915	0.0987322	17
GWHCAYC00000010	4604205	+	0.0156322	0.0827805	0.0810226	0.100196	0.0430937	0.0616043	0.0350422	0.0662214	0.0646413	0.0396984	0.0594584	0.0152183	0.0543577	0.0684417	0.068414	0.0729325	0.0203965	0.0508487	3
GWHCAYC00000002	6368715	-	0.014474	0.0798136	0.0947339	0.0699662	0.0415121	0.0534054	0.0343842	0.0170138	0.0341417	0.0434071	0.13268	0.0185761	0.0576156	0.0437561	0.0876327	0.0887521	0.0350198	0.0531154	10
GWHCAYC00000013	42862706	-	0.0128464	0.0933819	0.0717326	0.0592957	0.0709275	0.0666577	0.0363926	0.0289387	0.0490257	0.0523664	0.0693057	0.00967594	0.0638682	0.056391	0.0757993	0.0674939	0.0227099	0.0931912	1
GWHCAYC00000011	9302618	-	0.0167724	0.0564569	0.0763455	0.0722568	0.0630768	0.0427649	0.0339313	0.0613861	0.0657972	0.035972	0.059035	0.0355179	0.0843766	0.054286	0.0626959	0.0703579	0.02975	0.0792209	12
GWHCAYC00000013	38810003	-	0.00964186	0.0568003	0.101802	0.0553091	0.0373352	0.0496634	0.0373849	0.0219133	0.0508402	0.0752972	0.0721838	0.00719474	0.0845629	0.052545	0.12358	0.0545769	0.0266688	0.0827009	14
GWHCAYC00000011	3679393	-	0.0173026	0.111791	0.0621567	0.0766511	0.0444361	0.0814899	0.0486666	0.0353128	0.0466066	0.0468621	0.0869079	0.0148883	0.0597533	0.0648008	0.068747	0.0612065	0.0201394	0.0522817	1
GWHCAYC00000010	44950022	+	0.0120803	0.0594715	0.0896662	0.0908814	0.0415817	0.0600304	0.0395117	0.0299147	0.0552564	0.046582	0.0826426	0.0180301	0.0677522	0.0444713	0.0787636	0.0660106	0.0257884	0.0915649	17
GWHCAYC00000002	48895915	+	0.0125743	0.0875715	0.0599891	0.0636056	0.0404982	0.0655284	0.0291753	0.0400909	0.0658752	0.0465627	0.0750376	0.0310384	0.0634932	0.0491257	0.0650321	0.0765855	0.0284314	0.0997848	17
GWHCAYC00000012	580509	+	0.0191052	0.103712	0.0775616	0.0811778	0.0512517	0.0618156	0.0508191	0.0177584	0.0400477	0.0575958	0.0909712	0.017417	0.066655	0.0462145	0.060891	0.0566401	0.0299275	0.0704392	1
GWHCAYC00000007	1358160	-	0.0286663	0.0542633	0.0830488	0.0852307	0.0459612	0.0563254	0.0281948	0.027332	0.0556056	0.0556419	0.105478	0.0201032	0.0701802	0.0428651	0.0636158	0.0761047	0.0229033	0.07848	10
GWHCAYC00000012	37584083	+	0.0177406	0.111986	0.0864342	0.0547804	0.0436202	0.0787413	0.0472649	0.0202709	0.0698645	0.0518644	0.0431628	0.0373427	0.0741913	0.0534215	0.064253	0.0604261	0.0283479	0.0562868	1
GWHCAYC00000011	6318245	-	0.00724241	0.0585774	0.0929768	0.0682631	0.0540659	0.0493413	0.0637064	0.0125654	0.0541893	0.0642427	0.0693426	0.0142087	0.0763941	0.0471859	0.0805795	0.088091	0.0258146	0.0732129	2
GWHCAYC00000020	48787312	+	0.0114875	0.081742	0.0784706	0.0595707	0.0622891	0.0580147	0.0527645	0.0311225	0.0618859	0.0456729	0.073855	0.0474766	0.0486332	0.0502917	0.0627873	0.076847	0.0350239	0.0620649	1
GWHCAYC00000004	52476178	-	0.0179566	0.116223	0.069768	0.0752625	0.050902	0.0643138	0.0392789	0.0320029	0.0672408	0.0370675	0.080603	0.00800531	0.0519387	0.0510313	0.077046	0.0666124	0.0371883	0.0575588	1
GWHCAYC00000016	39937422	+	0.0291008	0.0540255	0.0936052	0.0716821	0.0515134	0.0544438	0.0419963	0.0196991	0.0489261	0.0605022	0.0650468	0.0104414	0.0629248	0.0605824	0.100683	0.0664091	0.0253853	0.0830322	14
GWHCAYC00000015	9145042	+	0.0200512	0.0730702	0.0760121	0.0690778	0.0450316	0.0505067	0.0433503	0.0399038	0.0525596	0.0714615	0.0548697	0.0306947	0.0630494	0.0554991	0.0882025	0.0447938	0.0308201	0.091046	17
GWHCAYC00000009	40768131	-	0.0147358	0.0951163	0.0684282	0.0755976	0.0580983	0.0559429	0.0420554	0.0204342	0.0598987	0.0403637	0.0800911	0.0330379	0.0544905	0.0375965	0.0771146	0.0859436	0.0314368	0.0696177	1
GWHCAYC00000009	8808470	+	0.0251467	0.117024	0.104205	0.0498848	0.059421	0.0809497	0.0452409	0.00958646	0.036777	0.0388748	0.0681782	0.0107723	0.0533174	0.0485484	0.0598861	0.0653522	0.0351729	0.0916616	1
GWHCAYC00000001	54704403	+	0.0188776	0.0537381	0.0773901	0.0855894	0.0785683	0.0385064	0.037787	0.0634389	0.0385391	0.0452519	0.0622306	0.0379713	0.0669623	0.0491895	0.0751807	0.0744832	0.0285863	0.0677093	3
GWHCAYC00000001	39404401	+	0.0122428	0.0611649	0.0906684	0.0834238	0.0607545	0.0548282	0.0418108	0.0369995	0.0754276	0.0667853	0.0520516	0.0262123	0.0713928	0.0539432	0.0805446	0.0496575	0.0256553	0.0564369	2
GWHCAYC00000018	4107789	-	0.00896318	0.0957889	0.0869211	0.0707225	0.0449997	0.0696021	0.028739	0.0430879	0.0463038	0.0453656	0.0579392	0.0171409	0.0585019	0.0596483	0.0969138	0.0745743	0.0302026	0.0645852	14
GWHCAYC00000006	52785906	+	0.0123136	0.0912666	0.0678528	0.0512396	0.0550119	0.0724754	0.0319076	0.0781072	0.0635756	0.0402759	0.0761065	0.0218233	0.051777	0.0506938	0.0666405	0.0838005	0.031856	0.0532761	1
GWHCAYC00000011	10283898	+	0.0142313	0.0473838	0.0760558	0.0832625	0.0579712	0.0430336	0.0343427	0.0641962	0.0578239	0.0566746	0.0725555	0.0267131	0.0750486	0.0689769	0.0392901	0.0480725	0.0415304	0.0928375	17
GWHCAYC00000008	47644385	-	0.0132088	0.0457434	0.0958652	0.101801	0.0401336	0.0467797	0.0349777	0.0697753	0.056188	0.0502618	0.0630325	0.011296	0.0605896	0.0605265	0.0839859	0.0500319	0.0342109	0.0815926	3
GWHCAYC00000016	35453086	-	0.010947	0.0842271	0.0630701	0.0713749	0.0383513	0.0624332	0.0412807	0.0153679	0.0472194	0.0481883	0.128006	0.0143201	0.0769869	0.0439461	0.0766192	0.0892011	0.0280842	0.0603765	10
GWHCAYC00000008	15484126	-	0.0200785	0.0993953	0.103901	0.0975709	0.0396366	0.0563268	0.0402412	0.0122551	0.032381	0.0494716	0.0871381	0.0395455	0.0678699	0.0420604	0.0488452	0.0626564	0.022357	0.0782692	2
GWHCAYC00000002	7482303	-	0.0110418	0.0646549	0.0836119	0.0629992	0.0519865	0.0499767	0.0418042	0.036511	0.0333532	0.0622992	0.0893447	0.0384516	0.0550176	0.0716769	0.0657072	0.0859483	0.0304559	0.0651593	10
GWHCAYC00000010	44283101	-	0.0212247	0.0742742	0.0923435	0.0674988	0.0457844	0.0561935	0.0390637	0.0303051	0.0392598	0.0660985	0.0858271	0.0157007	0.0648316	0.0596991	0.0904842	0.0543114	0.0293045	0.067795	2
GWHCAYC00000012	114060	+	0.0104582	0.0879933	0.0546745	0.0610199	0.0666893	0.0587637	0.0518262	0.0182686	0.0488954	0.06616	0.0580435	0.0569036	0.057063	0.063867	0.0887021	0.0639354	0.0302576	0.0564786	14
GWHCAYC00000010	3929805	-	0.0162525	0.116521	0.0562444	0.0568062	0.0591435	0.0668637	0.0501988	0.0276808	0.0367365	0.0475034	0.073842	0.0307452	0.0601415	0.0496374	0.0634517	0.0617789	0.0334956	0.0929569	1
GWHCAYC00000015	42288625	-	0.0108629	0.110888	0.0871507	0.0650602	0.0455948	0.0462614	0.0448085	0.0419904	0.0500968	0.0478329	0.0587804	0.0138986	0.0554778	0.0660141	0.0805932	0.0697805	0.0279431	0.0769656	1
GWHCAYC00000007	17131053	+	0.00814614	0.0609578	0.092784	0.0558176	0.0519466	0.0275435	0.0300295	0.0834356	0.0535867	0.0332272	0.0836386	0.0110919	0.0720888	0.0816467	0.0692328	0.0649997	0.0476306	0.0721963	2
GWHCAYC00000018	4321894	+	0.0159121	0.0789181	0.0836475	0.0806133	0.0498188	0.0723155	0.0370287	0.0272966	0.0275902	0.0468716	0.0761579	0.0160376	0.0543987	0.0549988	0.0920895	0.0859798	0.0297001	0.0706253	14
GWHCAYC00000017	9749627	-	0.0132567	0.082587	0.0658512	0.0975997	0.0541998	0.0383193	0.0438822	0.0369763	0.0557673	0.0642221	0.0746265	0.0228191	0.0658774	0.0552361	0.077405	0.0539977	0.0422165	0.05516	3
GWHCAYC00000001	34771738	-	0.012878	0.0617789	0.103553	0.0925744	0.0659793	0.041429	0.0479822	0.0194027	0.0378921	0.0517371	0.0891935	0.0195028	0.0458948	0.0466317	0.0764509	0.0837541	0.0317241	0.0716414	2
GWHCAYC00000018	60655763	+	0.0161348	0.0612377	0.094916	0.0955718	0.0522003	0.0488481	0.0278243	0.0303842	0.0515636	0.0407616	0.0791464	0.0201422	0.0735373	0.0632822	0.0732177	0.0633919	0.0486868	0.059153	3
GWHCAYC00000004	44533267	+	0.02081	0.057976	0.0739549	0.0636843	0.0700957	0.0651486	0.0326398	0.0283662	0.0524363	0.0679404	0.0716976	0.0112817	0.0850747	0.0602989	0.0742196	0.074537	0.0289291	0.0609092	12
GWHCAYC00000005	41934621	+	0.0129582	0.0648409	0.0504621	0.0576397	0.0531846	0.0387628	0.038114	0.161853	0.05485	0.0430466	0.0576249	0.0243479	0.0658677	0.0790024	0.0638387	0.0462381	0.0217268	0.0656414	7
GWHCAYC00000015	2127304	+	0.00980065	0.0742797	0.0718507	0.0796393	0.0500633	0.0539968	0.0482832	0.0605147	0.0393628	0.0518577	0.0687204	0.0357641	0.0798147	0.0744532	0.0728847	0.0439618	0.0243152	0.060437	12
GWHCAYC00000013	21918448	-	0.014628	0.0654223	0.0973034	0.0796158	0.0491316	0.0493124	0.0417122	0.0742646	0.0596942	0.0623966	0.0600972	0.0314444	0.0496442	0.0529819	0.0638714	0.0555947	0.0252716	0.0676136	2
GWHCAYC00000018	56708449	-	0.0159298	0.0621002	0.0917165	0.0702346	0.0514841	0.0524787	0.038909	0.0468173	0.0671057	0.066781	0.0542814	0.0143773	0.0750382	0.0517274	0.0686375	0.0702326	0.0298788	0.0722698	2
GWHCAYC00000007	8261105	+	0.0115587	0.0943385	0.0726245	0.0546407	0.0506119	0.0658395	0.051045	0.0159235	0.0601407	0.0577407	0.0517027	0.0320007	0.0741231	0.0398646	0.0765172	0.0844783	0.0270634	0.0797862	1
GWHCAYC00000013	32938087	+	0.0157666	0.0538657	0.0710055	0.0772569	0.0659919	0.0536787	0.0436462	0.0333543	0.0632189	0.0478528	0.0689885	0.0523852	0.0579597	0.0846107	0.0573976	0.0616038	0.0348887	0.0565284	13
GWHCAYC00000013	16722356	-	0.0109971	0.108578	0.122624	0.0484383	0.0496853	0.0750671	0.0340504	0.0312041	0.0447489	0.0574602	0.0809607	0.022746	0.0480653	0.0414054	0.0681327	0.0657817	0.0181097	0.0719445	2
GWHCAYC00000002	45539637	+	0.0159006	0.06793	0.071736	0.103659	0.0596413	0.0448286	0.0421139	0.0354763	0.0702498	0.0506016	0.044529	0.0213217	0.0774175	0.0450604	0.0768978	0.0650005	0.0245364	0.0830993	3
GWHCAYC00000013	19160856	+	0.0117893	0.0763984	0.067136	0.0657743	0.0616932	0.0762323	0.0300164	0.0242644	0.0614556	0.0423409	0.114069	0.0419311	0.042247	0.0536972	0.0614705	0.0818846	0.025503	0.0620972	10
GWHCAYC00000003	21322245	-	0.0107663	0.0866206	0.0674286	0.0671651	0.051388	0.0415977	0.0381275	0.0419539	0.0790906	0.0543067	0.0792143	0.00826251	0.114511	0.0431691	0.0798979	0.0492298	0.0373045	0.0499658	12
GWHCAYC00000016	35020943	-	0.0149274	0.0847256	0.0879502	0.107168	0.0404685	0.0623218	0.0324563	0.0311888	0.0449817	0.0567112	0.0394275	0.018143	0.0716563	0.0496196	0.080281	0.0936718	0.0238395	0.0604621	3
GWHCAYC00000019	41085025	+	0.012079	0.0886999	0.110526	0.0546633	0.056158	0.052269	0.0408467	0.0203843	0.0377324	0.0488001	0.0791288	0.0124764	0.0783236	0.0566444	0.0620924	0.089039	0.0174385	0.0826986	2
GWHCAYC00000018	59156613	-	0.0102008	0.0535184	0.081007	0.0667397	0.0609143	0.0511941	0.0494145	0.0543808	0.0507398	0.0844297	0.0655028	0.0447379	0.0586606	0.0688032	0.0716084	0.0389361	0.0317898	0.057422	9
GWHCAYC00000017	3794332	+	0.00915819	0.0904972	0.0626957	0.0839861	0.0637183	0.0660592	0.0445506	0.0148284	0.0456986	0.0612381	0.0593436	0.0406032	0.0680474	0.0546142	0.0619968	0.0577994	0.0296183	0.0855468	1
GWHCAYC00000005	5515797	+	0.010828	0.0796652	0.0592174	0.0673507	0.0437834	0.0659725	0.0436759	0.0432082	0.0598801	0.0609159	0.0634229	0.0295501	0.0768502	0.0528205	0.0600796	0.0722018	0.0466002	0.0639775	1
GWHCAYC00000008	412616	-	0.012427	0.0873558	0.0716824	0.0765133	0.0545612	0.0575956	0.041474	0.0289444	0.0506201	0.056112	0.081261	0.021269	0.0575069	0.0534927	0.0910619	0.0742447	0.0306205	0.0532576	14
GWHCAYC00000013	42240457	+	0.0193111	0.101231	0.0736497	0.0802982	0.0592388	0.0664526	0.0362408	0.0738446	0.0359159	0.0382287	0.0639287	0.0111961	0.0515398	0.0681558	0.0761837	0.0490014	0.0273864	0.0681972	1
GWHCAYC00000009	36347237	+	0.0119996	0.103213	0.0801044	0.0901558	0.0468944	0.0818521	0.0502515	0.0285679	0.0423283	0.0370759	0.0705346	0.0182752	0.0566614	0.0448852	0.0725581	0.0632156	0.0378437	0.063583	1
GWHCAYC00000005	3384597	+	0.0144089	0.0570221	0.0938176	0.0821429	0.0511788	0.0569508	0.0449509	0.0289179	0.0493606	0.0642876	0.0590623	0.0159552	0.0991937	0.0319986	0.0803998	0.0694412	0.0258209	0.0750902	12
GWHCAYC00000006	16488551	-	0.0166836	0.072633	0.0850516	0.0739666	0.0433891	0.0720843	0.0315791	0.0310807	0.0760264	0.0540865	0.0605566	0.0163798	0.0714528	0.0646736	0.0784856	0.0682502	0.0224894	0.0611311	2
GWHCAYC00000020	36593543	+	0.0143852	0.0505339	0.0929082	0.0916388	0.0528602	0.0632968	0.0327581	0.0806424	0.0496413	0.0357506	0.0619263	0.0116709	0.0631871	0.0647306	0.0665965	0.0624804	0.0311153	0.0738775	2
GWHCAYC00000009	49167811	+	0.0181942	0.0662028	0.0997097	0.0730563	0.0528224	0.0547874	0.0370949	0.0333745	0.0458513	0.0616076	0.0617612	0.0231597	0.0704509	0.048443	0.0792923	0.0574644	0.03197	0.0847573	2
GWHCAYC00000007	14297997	+	0.0122025	0.102316	0.0731382	0.0749022	0.0416619	0.0768708	0.0423391	0.0255409	0.0630465	0.0538237	0.0620669	0.04595	0.0641832	0.0440677	0.0624333	0.070738	0.0304233	0.0542954	1
GWHCAYC00000007	583890	-	0.00962693	0.06085	0.0826913	0.0628763	0.0633391	0.0478049	0.0456394	0.0511111	0.0463024	0.049597	0.064182	0.0338281	0.0657469	0.0773073	0.057449	0.0626108	0.0376184	0.081419	2
GWHCAYC00000007	7652604	-	0.0242116	0.0868258	0.0942279	0.0941293	0.0434481	0.0591922	0.0555655	0.0256175	0.0495875	0.0426319	0.0744798	0.0267926	0.0687737	0.0531594	0.0660116	0.0651133	0.0277467	0.0424856	2
GWHCAYC00000010	54227921	+	0.013371	0.114954	0.0697208	0.0862118	0.047853	0.0643526	0.0471522	0.0354752	0.0434711	0.0505597	0.0882492	0.0497543	0.0569803	0.0367453	0.0552393	0.0545614	0.0240462	0.0613024	1
GWHCAYC00000015	45416855	-	0.0227821	0.181433	0.0625793	0.0496632	0.061046	0.0536196	0.0420338	0.0225582	0.0471457	0.0475925	0.0628742	0.0365395	0.0566634	0.0450834	0.0660701	0.0648052	0.0239044	0.0536061	1
GWHCAYC00000010	44091572	-	0.0138828	0.0585254	0.079306	0.0706119	0.0635309	0.0628501	0.0471397	0.016703	0.0408627	0.0579412	0.0798469	0.0865422	0.0578223	0.0389747	0.0707438	0.0729776	0.0226815	0.0590572	11
GWHCAYC00000015	50923756	+	0.0187865	0.0783505	0.0721342	0.0579483	0.0756157	0.0589826	0.0375316	0.0591005	0.0404063	0.0352532	0.0638308	0.0100306	0.0854293	0.0690674	0.0656707	0.0612109	0.044995	0.0656558	12
GWHCAYC00000009	3278452	-	0.0134818	0.116996	0.0626259	0.0428952	0.0518009	0.0609829	0.0502233	0.0235916	0.0517706	0.0522107	0.0665267	0.05577	0.0590113	0.0437106	0.0610767	0.0685072	0.0477944	0.0710245	1
GWHCAYC00000019	38031924	+	0.00995087	0.10043	0.0570416	0.0723738	0.0612565	0.0663726	0.0526793	0.0284465	0.0427529	0.0457084	0.0939936	0.0235084	0.0624711	0.0414506	0.0754296	0.0637094	0.0527108	0.0497138	1
GWHCAYC00000003	44794320	+	0.0120723	0.0715958	0.0937529	0.0596486	0.0679763	0.044939	0.0339929	0.0274238	0.0484202	0.0704864	0.0756242	0.0171741	0.0833725	0.0521651	0.0671217	0.0933204	0.0232833	0.0576304	2
GWHCAYC00000012	26711003	-	0.0124809	0.11704	0.0657264	0.107538	0.0444981	0.0626306	0.0329923	0.0326227	0.0670564	0.050845	0.0690482	0.020397	0.07456	0.0428395	0.0622828	0.0547464	0.0257811	0.0569139	1
GWHCAYC00000013	39449538	-	0.0144857	0.0717029	0.121896	0.0724303	0.0480675	0.0570005	0.0412316	0.0269719	0.0507822	0.0536691	0.0740649	0.00430335	0.0597005	0.0515528	0.0807317	0.0603877	0.0344248	0.076596	2
GWHCAYC00000017	9682808	-	0.0151228	0.090503	0.0798124	0.0745567	0.0390743	0.0573652	0.0367417	0.0271285	0.0412637	0.0451725	0.0853897	0.0127557	0.0652631	0.0621137	0.0685364	0.0855588	0.0293621	0.0842795	1
GWHCAYC00000019	44107423	-	0.0172882	0.0627258	0.0988424	0.0732579	0.0471071	0.0600485	0.0427079	0.0255517	0.0577281	0.041464	0.0474312	0.0121863	0.0648676	0.0635184	0.0788374	0.0791722	0.0397868	0.0874785	2
GWHCAYC00000015	10545896	-	0.0120055	0.0839346	0.0798132	0.0603401	0.0473692	0.0591459	0.0593003	0.030947	0.0423128	0.0575329	0.0856419	0.0186745	0.0647444	0.0469938	0.10502	0.05452	0.0237384	0.0679657	14
GWHCAYC00000008	45051702	+	0.0200071	0.0801509	0.0961731	0.0551304	0.0459802	0.0532785	0.0322956	0.0180127	0.0541795	0.059717	0.103125	0.0127002	0.0624873	0.0427017	0.0927194	0.0787626	0.0255773	0.0670013	10
GWHCAYC00000018	20362305	-	0.0161887	0.0556089	0.0652824	0.084341	0.0415998	0.062398	0.0599261	0.0431991	0.0461628	0.049354	0.0408907	0.0789835	0.0937935	0.0561844	0.0553751	0.0570285	0.0334785	0.0602051	12
GWHCAYC00000016	5959275	-	0.018855	0.0804538	0.0673594	0.0735775	0.0573909	0.0719934	0.0399555	0.012559	0.0318594	0.050411	0.0966543	0.0337965	0.0691265	0.0452545	0.0936692	0.0708308	0.0222184	0.0640348	10
GWHCAYC00000016	239997	+	0.0111584	0.0857724	0.101595	0.0856083	0.0366233	0.0807854	0.0399195	0.0223683	0.063882	0.0409027	0.0634769	0.0338756	0.0741036	0.0254158	0.0683501	0.0686917	0.0295667	0.0679044	2
GWHCAYC00000017	1063146	-	0.0107495	0.0842601	0.0794126	0.0857445	0.0397777	0.0450604	0.0418447	0.0160987	0.0537531	0.050814	0.081874	0.0272682	0.0796097	0.0601469	0.0747629	0.0687452	0.0205496	0.0795284	3
GWHCAYC00000008	7151851	-	0.00555115	0.0756265	0.0811661	0.0631942	0.06104	0.0835026	0.0356962	0.0248081	0.0666585	0.0498159	0.0637345	0.0214621	0.0599655	0.0566771	0.0648883	0.082481	0.0342492	0.0694831	5
GWHCAYC00000002	53614279	-	0.0149544	0.0727837	0.0698801	0.0668622	0.0499872	0.0874435	0.0496	0.0175577	0.0582987	0.0480864	0.0747979	0.0172562	0.0616016	0.0543069	0.0915552	0.0657806	0.030443	0.0688047	14
GWHCAYC00000015	52464144	-	0.0103747	0.066913	0.0998404	0.0695653	0.0523604	0.0654835	0.048235	0.0427805	0.0631216	0.0549876	0.07297	0.00719179	0.0752157	0.0538616	0.0671895	0.0526031	0.0223403	0.074966	2
GWHCAYC00000007	846240	-	0.0147661	0.0534198	0.0663776	0.0529995	0.0529909	0.0590321	0.0753826	0.0251028	0.0475182	0.0498582	0.0752108	0.0869053	0.0619028	0.0450491	0.0675504	0.0723231	0.0298133	0.0637974	11
GWHCAYC00000018	24571630	+	0.0145844	0.0718573	0.0914425	0.0664384	0.0391312	0.0583193	0.0519034	0.0259492	0.0821294	0.0522112	0.0602258	0.0264456	0.0696591	0.0601824	0.0654977	0.0667686	0.0303766	0.0668779	2
GWHCAYC00000010	47883783	+	0.0134167	0.0716383	0.0558629	0.0738527	0.0578227	0.0568642	0.0481692	0.0785672	0.0417096	0.0495066	0.0690012	0.0189177	0.0570204	0.0689676	0.0737023	0.0802186	0.0344899	0.0502722	15
GWHCAYC00000002	8246903	-	0.0144934	0.08399	0.0925522	0.0666311	0.030131	0.040738	0.0320648	0.0414382	0.0696049	0.0814247	0.0552125	0.0398781	0.0588308	0.0548162	0.0676653	0.0751171	0.0296982	0.0657137	2
GWHCAYC00000015	3854769	+	0.0195651	0.0853945	0.0872614	0.0987615	0.0333321	0.0719935	0.027773	0.0303789	0.0601589	0.0609967	0.0546358	0.00969517	0.0677519	0.0624974	0.0693477	0.058958	0.0381723	0.0633262	3
GWHCAYC00000001	1373627	-	0.0150483	0.0833576	0.0793403	0.0651686	0.060037	0.0594222	0.043447	0.02252	0.0645432	0.0577351	0.0610938	0.0374912	0.0686024	0.0700135	0.0639029	0.0549194	0.0327227	0.0606347	1
GWHCAYC00000002	45093365	+	0.0181171	0.131412	0.0715423	0.0497485	0.0613447	0.0675509	0.050511	0.015198	0.059351	0.0530148	0.0601635	0.0269921	0.065639	0.044701	0.0490631	0.065388	0.0352985	0.0749645	1
GWHCAYC00000006	50007994	-	0.0144803	0.0848599	0.0989585	0.0780003	0.0409889	0.0716307	0.0298635	0.0293544	0.0565629	0.0512612	0.0676567	0.0113181	0.0775745	0.044632	0.0682026	0.0776888	0.0264698	0.0704969	2
GWHCAYC00000020	48639139	+	0.0120299	0.0628033	0.0762529	0.0842009	0.0661828	0.0733038	0.0544777	0.0264202	0.0413588	0.0598823	0.0640933	0.0366328	0.0625387	0.0474417	0.0622866	0.0778315	0.0248593	0.0674033	3
GWHCAYC00000020	48092124	-	0.0144639	0.0851491	0.060326	0.066253	0.0526717	0.0539458	0.0455766	0.0191111	0.0623686	0.0598949	0.0739757	0.0508173	0.0590815	0.0537928	0.075856	0.0706931	0.024117	0.0719058	1
GWHCAYC00000010	2152797	+	0.0193769	0.0549963	0.0945952	0.0788028	0.0594417	0.0462026	0.0320476	0.0514446	0.0610139	0.0581602	0.0632632	0.051755	0.0656472	0.0489738	0.0632962	0.0522096	0.0363082	0.0624652	2
GWHCAYC00000016	6894387	+	0.019477	0.0999305	0.0826569	0.0785639	0.0310601	0.0815619	0.0463884	0.0116652	0.0414884	0.0506183	0.0636353	0.0291708	0.0682389	0.0391943	0.088598	0.0735201	0.0272313	0.0670009	1
GWHCAYC00000008	43932995	-	0.0168977	0.0625597	0.0884849	0.0827889	0.0523756	0.0709376	0.0325113	0.0460429	0.0474303	0.0550112	0.0666785	0.0170243	0.0725992	0.0584809	0.0712338	0.0652442	0.0367566	0.0569424	2
GWHCAYC00000009	48729765	-	0.0168346	0.0921772	0.0651799	0.0676105	0.0676522	0.0672104	0.0414637	0.0157415	0.0482109	0.0397869	0.0803038	0.0159705	0.0484682	0.0686378	0.0833405	0.0710666	0.0356467	0.0746981	1
GWHCAYC00000004	7020281	-	0.0159766	0.0794592	0.094425	0.053259	0.0400527	0.0560862	0.038196	0.0546212	0.0478043	0.0470789	0.0639277	0.0384014	0.0590102	0.0667424	0.081687	0.0596558	0.0310778	0.0725386	2
GWHCAYC00000013	20831551	+	0.00919443	0.0638204	0.0539016	0.0888864	0.0504459	0.0499293	0.0363387	0.0246164	0.0615966	0.0572066	0.0785388	0.0081681	0.0745265	0.0563755	0.107631	0.0877761	0.0279097	0.0631383	14
GWHCAYC00000013	35934895	-	0.0128633	0.0594186	0.0434793	0.0742213	0.0614604	0.0443919	0.0599594	0.072435	0.0487456	0.0692954	0.0557447	0.0755175	0.081449	0.0752942	0.0494536	0.044463	0.0254559	0.0463518	12
GWHCAYC00000002	49820941	-	0.00831846	0.0846423	0.106704	0.0847242	0.0441394	0.055471	0.0349802	0.0163361	0.0514922	0.0367366	0.0381024	0.0226001	0.0829213	0.0689353	0.0523115	0.0914278	0.0309351	0.089222	2
GWHCAYC00000009	47273061	-	0.0101682	0.0760303	0.0662892	0.0703219	0.082081	0.0458588	0.0420817	0.0415811	0.0487274	0.0647783	0.0810742	0.0130678	0.0625316	0.05239	0.0617523	0.0729476	0.0222502	0.0860683	17
GWHCAYC00000003	2931066	+	0.017296	0.0798636	0.0806428	0.0577321	0.0527571	0.0419479	0.0396034	0.019372	0.0487484	0.0634591	0.0683961	0.0547207	0.0719389	0.0425817	0.0589986	0.106406	0.0246791	0.0708568	15
GWHCAYC00000008	8143539	-	0.0115199	0.105047	0.081689	0.0610896	0.0518713	0.046539	0.0398437	0.0272099	0.0511683	0.0523174	0.0898832	0.0188182	0.0789204	0.0460447	0.0678445	0.0774839	0.0214065	0.0713036	1
GWHCAYC00000002	38245070	-	0.0113545	0.0657332	0.0806023	0.0510723	0.0669813	0.0637425	0.054991	0.0273706	0.0402659	0.0670694	0.10953	0.0250229	0.063919	0.0489582	0.0645612	0.0556232	0.0334724	0.06973	10
GWHCAYC00000012	9928160	-	0.0165396	0.0591194	0.098307	0.0496675	0.0517917	0.0561699	0.0421166	0.0741083	0.0618893	0.0646524	0.0690437	0.0265379	0.0702542	0.0472118	0.0809691	0.0549462	0.0246591	0.052016	2
GWHCAYC00000007	6257059	-	0.0114653	0.0535461	0.0928429	0.065277	0.0532507	0.0418638	0.0495743	0.0492734	0.0485532	0.073813	0.0822957	0.0151238	0.0688662	0.0468153	0.101449	0.0603276	0.0293206	0.0563425	14
GWHCAYC00000003	1106891	+	0.0160963	0.0676706	0.0927542	0.0720198	0.083604	0.0481623	0.0597334	0.0307523	0.0444822	0.0598206	0.0655318	0.0454086	0.0530223	0.0489543	0.063359	0.0620096	0.0256563	0.0609623	2
GWHCAYC00000013	33908988	+	0.0134314	0.0739819	0.0902413	0.0830092	0.0585274	0.0580055	0.0386594	0.0335271	0.0446456	0.0441725	0.0895178	0.00776911	0.0654961	0.0539685	0.0865912	0.0664943	0.022259	0.0697026	2
GWHCAYC00000002	52569148	+	0.0153857	0.0717721	0.0846808	0.0596516	0.0579456	0.0560144	0.0458413	0.0383877	0.0415715	0.0503622	0.100516	0.0119524	0.0611447	0.0685401	0.0820792	0.0573572	0.0339084	0.0628894	10
GWHCAYC00000015	13602065	-	0.0144785	0.0789664	0.0541692	0.111952	0.0409862	0.0702668	0.0300816	0.0320054	0.0490476	0.0410453	0.0682064	0.0086138	0.0570118	0.0795547	0.0752475	0.0959913	0.0264562	0.0659189	3
GWHCAYC00000002	38223904	+	0.0213938	0.0499358	0.0862703	0.0840421	0.0416054	0.0643595	0.0544168	0.0216535	0.0516355	0.0665107	0.0566482	0.0289621	0.0749331	0.0525238	0.0977899	0.0620311	0.0247279	0.0605606	14
GWHCAYC00000010	6110305	+	0.0124251	0.0939205	0.0628923	0.0582133	0.0560291	0.0502232	0.0474503	0.0148515	0.0460023	0.0493506	0.0753085	0.0534958	0.0730853	0.0494788	0.0638116	0.0792226	0.0254303	0.0888088	1
GWHCAYC00000019	51452674	-	0.0100848	0.110182	0.0625324	0.0841025	0.0501547	0.0549662	0.0347689	0.0539354	0.0540076	0.0679443	0.0854745	0.0221066	0.0545844	0.0544374	0.0666333	0.0390296	0.028252	0.0668032	1
GWHCAYC00000008	1548556	+	0.0117345	0.0648654	0.082947	0.0584281	0.0518836	0.0460326	0.0387982	0.0366616	0.0494454	0.0637375	0.0751664	0.0320535	0.0900063	0.0547562	0.0900623	0.0647713	0.0252879	0.0633622	14
GWHCAYC00000005	2583748	+	0.0121738	0.0610757	0.0784071	0.0857433	0.0553771	0.0532622	0.0538453	0.0330509	0.0669369	0.046571	0.0618674	0.0306474	0.0532911	0.0705727	0.0760237	0.0604029	0.0358987	0.0648528	3
GWHCAYC00000018	55324452	+	0.0149366	0.0962665	0.0894698	0.0681341	0.0456316	0.0632827	0.0303459	0.0263673	0.0385273	0.0421216	0.0997727	0.0113352	0.0534132	0.0507049	0.0792299	0.083608	0.0270116	0.0798411	10
GWHCAYC00000009	45178280	-	0.021405	0.0648	0.0742695	0.0560899	0.0563399	0.0482539	0.060581	0.0159841	0.0461453	0.0784696	0.0903459	0.0782859	0.0438972	0.0268134	0.0948377	0.0581268	0.0202217	0.0651333	14
GWHCAYC00000015	7238884	-	0.0325932	0.0742246	0.0794065	0.0857005	0.0594385	0.0544456	0.0549385	0.0213611	0.0618672	0.0600849	0.051002	0.0237848	0.067817	0.0589627	0.0718441	0.0463694	0.0253564	0.0708028	3
GWHCAYC00000008	48367918	+	0.0123803	0.130032	0.102869	0.0628805	0.0464553	0.0886481	0.0372796	0.0139889	0.036977	0.0404728	0.050088	0.0162043	0.0759757	0.0593843	0.0876068	0.0576605	0.025294	0.0558023	1
GWHCAYC00000010	6359721	+	0.0163468	0.0853813	0.0626249	0.0892108	0.0476001	0.0547729	0.0448197	0.0215281	0.0635389	0.0781992	0.0587688	0.0219085	0.0656392	0.0518933	0.0734128	0.0616804	0.0303608	0.0723135	3
GWHCAYC00000004	54811447	-	0.0104986	0.105183	0.0693511	0.0625912	0.0593449	0.0641452	0.037664	0.0402054	0.0726935	0.0306752	0.0511005	0.0165683	0.0614961	0.0785007	0.0607578	0.0761052	0.0413482	0.061771	1
GWHCAYC00000015	38576645	-	0.0214061	0.0834857	0.0767746	0.0692746	0.0585394	0.0485996	0.0502424	0.0264187	0.0466568	0.0616396	0.0580035	0.040805	0.0730766	0.0466433	0.0707757	0.0635592	0.0317202	0.072379	1
GWHCAYC00000009	42489101	-	0.0126714	0.0912551	0.0713028	0.0517566	0.0559556	0.0659247	0.0349091	0.0633692	0.0560167	0.0527461	0.0587814	0.0306978	0.0723058	0.0650416	0.0605017	0.0720787	0.0271543	0.0575314	1
GWHCAYC00000012	43346721	+	0.00745258	0.0650363	0.0644404	0.0693473	0.0582131	0.0733542	0.0413143	0.027685	0.0492724	0.0440067	0.0953513	0.0146042	0.0635641	0.0461765	0.114416	0.0619099	0.0295141	0.074341	14
GWHCAYC00000010	2089487	+	0.0182755	0.0955425	0.0849844	0.0499478	0.0503708	0.0775911	0.0373568	0.042175	0.056182	0.0497881	0.0519057	0.019639	0.0780927	0.067597	0.0638928	0.0557895	0.0300298	0.0708396	1
GWHCAYC00000006	49070846	+	0.013853	0.110851	0.0768568	0.0710958	0.0507505	0.0749092	0.0341845	0.00809722	0.0357011	0.0403615	0.101533	0.0183599	0.0468197	0.0316005	0.0874347	0.0939438	0.0263107	0.0773378	1
GWHCAYC00000009	44464660	+	0.0064489	0.0564748	0.0781224	0.0563251	0.046262	0.0680752	0.0451706	0.0338327	0.0688066	0.0418049	0.0711968	0.0103596	0.0729673	0.0430947	0.0790607	0.0855084	0.0357084	0.100781	17
GWHCAYC00000019	36252003	-	0.0103033	0.0620654	0.0854545	0.0755687	0.0438857	0.045502	0.0374743	0.0290396	0.054848	0.0522156	0.0934882	0.0698582	0.0690768	0.0379648	0.0769841	0.0568665	0.0274425	0.0719618	10
GWHCAYC00000003	45040499	-	0.0164562	0.0556891	0.0707961	0.0580382	0.0623827	0.0434774	0.0452828	0.048379	0.0571342	0.091734	0.0459096	0.0882633	0.0688297	0.0571083	0.0452077	0.0575343	0.0343392	0.0534382	9
GWHCAYC00000014	1676235	+	0.0175344	0.0659729	0.128489	0.101584	0.021913	0.0663681	0.0299886	0.0196035	0.0413281	0.0294703	0.0941326	0.0054547	0.0541017	0.03246	0.0988611	0.0879048	0.02784	0.0769934	2
GWHCAYC00000004	54069193	+	0.0132446	0.0614185	0.0749167	0.066368	0.0647352	0.051284	0.0522354	0.0900583	0.0503212	0.0667116	0.0627063	0.0203137	0.0701584	0.064152	0.0589607	0.0549792	0.0231935	0.0542428	7
GWHCAYC00000010	52651073	-	0.0153614	0.0969876	0.0792766	0.0547392	0.0418764	0.0607568	0.0467759	0.023928	0.0412872	0.0484082	0.107031	0.0126803	0.07161	0.0527828	0.108959	0.0641224	0.0181571	0.0552608	14
GWHCAYC00000008	47769496	-	0.0252535	0.0486963	0.0914124	0.104692	0.0552118	0.0452143	0.0287777	0.0297046	0.0583982	0.0533401	0.0547889	0.0414763	0.0624995	0.056252	0.0729269	0.0665327	0.0344786	0.0703445	3
GWHCAYC00000015	8328095	-	0.00950371	0.0542616	0.0734502	0.0959963	0.0833512	0.0528594	0.0607971	0.0154692	0.0578592	0.0618379	0.0553646	0.0402059	0.0788264	0.0454422	0.0673243	0.0608712	0.0226322	0.0639475	3
GWHCAYC00000013	33700387	+	0.0131587	0.0598211	0.094046	0.0807679	0.0447568	0.0620091	0.0335507	0.0344405	0.0544441	0.0395686	0.0964677	0.0165718	0.0694192	0.0778814	0.0657635	0.062284	0.0210703	0.0739787	10
GWHCAYC00000019	39709671	-	0.0137235	0.11013	0.0871556	0.0745409	0.0553167	0.0602952	0.0436104	0.0430416	0.0470472	0.0431962	0.0782423	0.0139317	0.0654573	0.0554096	0.059998	0.0628321	0.0256574	0.0604138	1
GWHCAYC00000005	37631173	-	0.0127571	0.064484	0.0811615	0.0723893	0.047683	0.0625933	0.0414534	0.0435386	0.0365918	0.0425181	0.112509	0.013643	0.0604177	0.050098	0.093076	0.0562133	0.0310645	0.0778091	10
GWHCAYC00000005	198642	+	0.0151901	0.0590701	0.0777964	0.10629	0.0468949	0.0558907	0.041348	0.0326584	0.0518941	0.0436318	0.0696173	0.0401537	0.0662	0.0401434	0.103858	0.0688882	0.0192835	0.0611909	3
GWHCAYC00000012	1568919	-	0.0086147	0.0474725	0.108523	0.0918944	0.0671665	0.0463993	0.0596064	0.0253335	0.043542	0.0700862	0.104293	0.0137335	0.0636155	0.0576792	0.0687094	0.0468489	0.0221316	0.0543509	2
GWHCAYC00000005	32206622	+	0.01202	0.0845621	0.0873927	0.0621929	0.0472921	0.0468255	0.03682	0.0281607	0.0637223	0.0557871	0.0905876	0.0156364	0.0758552	0.0467693	0.0851094	0.0647571	0.0297825	0.0667272	10
GWHCAYC00000012	38830126	+	0.00749886	0.0628431	0.0715314	0.0743774	0.0361107	0.025135	0.0516949	0.100999	0.0639645	0.089761	0.050936	0.07131	0.057904	0.0660178	0.0507272	0.0468254	0.0264997	0.0458646	7
GWHCAYC00000017	9854698	+	0.00910807	0.0526339	0.0888478	0.0590276	0.0501775	0.0657321	0.0426087	0.0251744	0.0581329	0.0566909	0.0942571	0.0320604	0.0795723	0.0498614	0.0783781	0.0755485	0.0256203	0.0565682	10
GWHCAYC00000006	50040257	+	0.00909684	0.0826334	0.0979747	0.0703091	0.0499894	0.0531936	0.046522	0.0180297	0.0619694	0.0379963	0.0742429	0.0418843	0.0761948	0.0339313	0.0714303	0.084275	0.0269601	0.063367	2
GWHCAYC00000002	38322265	+	0.0157533	0.0625795	0.0886614	0.0740019	0.0416114	0.0638864	0.0539908	0.013382	0.0363354	0.0446669	0.10362	0.0140533	0.0550061	0.0385798	0.111472	0.0800979	0.035262	0.0670397	14
GWHCAYC00000020	41609971	+	0.0131327	0.0900714	0.0929341	0.0770202	0.0548243	0.0601589	0.0455056	0.036639	0.0507812	0.0377034	0.0584425	0.0216275	0.0851226	0.0536998	0.0667052	0.0594821	0.0257361	0.0704134	2
GWHCAYC00000009	21475305	+	0.0200325	0.050846	0.0514643	0.0756928	0.0685673	0.0508601	0.0549162	0.0284856	0.0473582	0.071353	0.0625623	0.0977393	0.0513975	0.0402571	0.0920393	0.0489716	0.0307747	0.056682	11
GWHCAYC00000005	718901	+	0.0161249	0.0864773	0.0742601	0.0593269	0.0451265	0.0601103	0.0493886	0.0519085	0.0634826	0.0644153	0.0532239	0.0271632	0.0671371	0.0657459	0.0703538	0.0529761	0.0395824	0.0531965	1
GWHCAYC00000001	56996070	-	0.0170417	0.0915467	0.110599	0.0506158	0.0445487	0.0503594	0.0434564	0.0156596	0.0441219	0.0524936	0.0767084	0.00772061	0.0624466	0.0383851	0.105098	0.0674323	0.0323817	0.0893842	2
GWHCAYC00000008	5416114	+	0.0162775	0.0606096	0.0716076	0.0812099	0.0690839	0.0795912	0.0421168	0.038378	0.041608	0.0523616	0.0587468	0.0213128	0.082213	0.0392536	0.0615876	0.0734246	0.0360352	0.0745823	12
GWHCAYC00000010	47757240	-	0.0276426	0.080428	0.102633	0.0871499	0.0497663	0.057927	0.0258391	0.023281	0.0450336	0.0372469	0.0644115	0.00786359	0.061112	0.0540134	0.0663709	0.0919874	0.0440937	0.0731999	2
GWHCAYC00000008	17990669	-	0.00942165	0.08283	0.0664133	0.0602403	0.0640756	0.0490512	0.054177	0.0192471	0.0461649	0.0750973	0.0662038	0.057056	0.0680028	0.0513664	0.0726349	0.0592361	0.0343695	0.0644121	1
GWHCAYC00000015	3668711	-	0.012028	0.0633051	0.0880402	0.084842	0.0462226	0.0383662	0.0597633	0.0202691	0.0437835	0.0623148	0.0789487	0.0342716	0.0817121	0.0522093	0.0632891	0.077139	0.0227433	0.0707519	2
GWHCAYC00000017	11403991	-	0.0149681	0.10125	0.0960048	0.0850737	0.0474916	0.0504809	0.0655433	0.0362118	0.101799	0.0473452	0.0377116	0.0314475	0.0558801	0.0509986	0.0548529	0.0427334	0.0336731	0.0465347	8
GWHCAYC00000013	28233246	+	0.0181223	0.0488963	0.106928	0.11141	0.0487841	0.0496404	0.0338	0.0476395	0.0760286	0.0369695	0.05302	0.0171162	0.068727	0.0651134	0.0574695	0.0615342	0.027609	0.0711918	3
GWHCAYC00000007	4875484	+	0.00694487	0.10896	0.0656956	0.052482	0.0498105	0.0669201	0.0560347	0.0243316	0.0534626	0.05806	0.0576085	0.0387253	0.0744508	0.0457528	0.074371	0.0693849	0.0366708	0.0603342	1
GWHCAYC00000017	8341783	-	0.0117892	0.0610881	0.0873042	0.0562946	0.0789989	0.0388574	0.0632551	0.0350397	0.0500101	0.0587857	0.068999	0.0272674	0.0648465	0.0759245	0.0743383	0.0551972	0.0381987	0.0538054	2
GWHCAYC00000010	52368239	-	0.0157175	0.055922	0.0890333	0.0976482	0.0421619	0.0434382	0.0395485	0.0390071	0.0524351	0.0357279	0.069261	0.0265182	0.0788226	0.0410376	0.0928747	0.062117	0.0413561	0.077373	3
GWHCAYC00000008	22649056	+	0.0171646	0.0719187	0.0758371	0.0429855	0.042538	0.0468336	0.0375956	0.0196943	0.0381685	0.038576	0.0814174	0.00701811	0.0695579	0.0388602	0.13137	0.112186	0.0371148	0.0911638	14
GWHCAYC00000006	37969482	-	0.0205106	0.0870371	0.083342	0.0959672	0.0509245	0.0635402	0.0332614	0.0406178	0.0432941	0.0373954	0.0747498	0.0145682	0.0683462	0.0426329	0.0744247	0.0571319	0.0318369	0.080419	3
GWHCAYC00000004	7241821	-	0.0204538	0.0765815	0.0916479	0.0885284	0.0501284	0.0587283	0.0481001	0.034075	0.0318968	0.0582244	0.0536311	0.0212646	0.0818357	0.0536352	0.0693557	0.0605227	0.0327887	0.0686019	2
GWHCAYC00000017	2241394	+	0.0141282	0.0771819	0.0596475	0.080996	0.0583352	0.059243	0.059431	0.0240544	0.0551586	0.0709425	0.054731	0.0178948	0.0876663	0.0413755	0.0865873	0.0614048	0.0253815	0.0658406	12
GWHCAYC00000007	7425035	-	0.0158134	0.102934	0.0577256	0.0910971	0.0536803	0.0535582	0.0489773	0.0219082	0.0520907	0.050787	0.066625	0.02548	0.0682011	0.0439979	0.0765084	0.072404	0.0272389	0.0709725	1
GWHCAYC00000007	39170400	+	0.0190989	0.0684177	0.0893211	0.075296	0.067585	0.0392846	0.0613082	0.0130735	0.0529062	0.0492913	0.06282	0.0335587	0.060503	0.0733042	0.0672902	0.0686235	0.0232541	0.0750637	2
GWHCAYC00000003	40505167	-	0.0220536	0.0472055	0.0740986	0.0772356	0.0648299	0.0299954	0.0419555	0.0447227	0.0698188	0.0407843	0.0790911	0.0765759	0.0725545	0.0382036	0.0553029	0.0988262	0.0225857	0.0441602	15
GWHCAYC00000015	8379692	-	0.0149978	0.0590698	0.0660753	0.0765864	0.050352	0.0528115	0.0424341	0.0361959	0.0568632	0.0528612	0.0926663	0.00893552	0.0656371	0.0906654	0.0655173	0.0635617	0.0413551	0.0634143	10
GWHCAYC00000011	5184260	+	0.0169934	0.0789427	0.0801217	0.0623634	0.0397319	0.0603851	0.044756	0.0404117	0.0509527	0.0459322	0.0481297	0.0288332	0.0832988	0.0603525	0.0825173	0.0664765	0.0345692	0.0752322	12
GWHCAYC00000004	99411	-	0.00993386	0.0822221	0.0781835	0.0527817	0.0453698	0.0531577	0.0517174	0.0403954	0.0336023	0.0431292	0.104121	0.0259296	0.064963	0.0577131	0.078808	0.0813343	0.0209312	0.075707	10
GWHCAYC00000016	34830528	-	0.01023	0.0847171	0.0797396	0.0791632	0.0485633	0.0537415	0.0237748	0.0695171	0.0549434	0.0468239	0.103696	0.029448	0.0653359	0.0430319	0.0741748	0.0654138	0.0221458	0.0455395	10
GWHCAYC00000010	43782189	-	0.0166319	0.0775791	0.0920424	0.0757412	0.0658544	0.0579754	0.0418048	0.0351007	0.0409147	0.0497617	0.0818936	0.0182014	0.0771109	0.0431545	0.0780661	0.0634693	0.0227109	0.061987	2
GWHCAYC00000005	2410845	+	0.0102414	0.0581426	0.0963968	0.0837775	0.050916	0.0504497	0.0445773	0.0362065	0.0845269	0.037252	0.0729255	0.0284473	0.0539173	0.0599215	0.0663476	0.0578594	0.0370622	0.0710325	2
GWHCAYC00000011	71442	+	0.013578	0.0500851	0.11176	0.080151	0.0443713	0.0781147	0.0427073	0.0350907	0.0629746	0.0506212	0.0944138	0.00507922	0.0487787	0.0569685	0.0687384	0.0642247	0.0314905	0.0608527	2
GWHCAYC00000010	754768	+	0.0139112	0.0713962	0.0749916	0.0641341	0.0519133	0.0566395	0.052582	0.0300331	0.0492996	0.032683	0.0734755	0.0201268	0.0555119	0.0663967	0.0752053	0.0845685	0.0341738	0.0929577	17
GWHCAYC00000008	5441773	-	0.00831912	0.102112	0.0632083	0.0395595	0.0550376	0.0492914	0.0492787	0.037219	0.0357377	0.0464133	0.0638903	0.0391883	0.0695611	0.0732876	0.101067	0.0724658	0.031966	0.0623971	1
GWHCAYC00000001	1867268	-	0.0164741	0.0580881	0.0569598	0.0530163	0.0626222	0.0446774	0.0561888	0.0349641	0.0862121	0.0579116	0.0674357	0.110848	0.0452645	0.0473833	0.0475429	0.0527483	0.0275887	0.0740735	11
GWHCAYC00000020	2071510	-	0.0163752	0.0573192	0.0867876	0.070208	0.0500145	0.0460548	0.04484	0.0427252	0.0485499	0.0503801	0.0708497	0.0499229	0.0715809	0.0497443	0.0594537	0.0761841	0.0384965	0.0705135	2
GWHCAYC00000014	31344068	+	0.0133277	0.0812697	0.0859925	0.0561284	0.0694578	0.0598831	0.0471651	0.0313148	0.0414704	0.0613898	0.066702	0.012282	0.0622103	0.0751509	0.0868566	0.0393344	0.0356405	0.074424	14
GWHCAYC00000013	40011561	+	0.0165683	0.122565	0.0645957	0.0795043	0.0489455	0.0578379	0.0408641	0.0452873	0.0439664	0.037147	0.079349	0.0167112	0.06396	0.0587387	0.0682616	0.065237	0.0278276	0.0626332	1
GWHCAYC00000010	49250402	+	0.0232041	0.0625687	0.0827999	0.0888963	0.0539036	0.0486576	0.038578	0.0233061	0.0552326	0.0518717	0.0872079	0.0193897	0.058573	0.041055	0.109236	0.0573973	0.0339187	0.0642033	14
GWHCAYC00000012	2948297	-	0.0125939	0.0719982	0.0926735	0.0654503	0.0501617	0.0545097	0.0551706	0.0220855	0.0381461	0.051434	0.0954973	0.0170569	0.0749125	0.0475249	0.0660135	0.0576217	0.0362603	0.0908893	10
GWHCAYC00000016	1443759	+	0.0114044	0.0656328	0.102668	0.0818043	0.0386591	0.0296637	0.0262665	0.0691476	0.0643476	0.0543347	0.0792584	0.0107779	0.0556843	0.0585785	0.0720085	0.0499315	0.0243972	0.105435	17
GWHCAYC00000014	2157751	-	0.016127	0.0812152	0.0681557	0.0497121	0.053733	0.046009	0.0385543	0.108484	0.0546667	0.048972	0.0480388	0.0626673	0.0840883	0.0710576	0.0645633	0.0413412	0.0284021	0.0342128	7
GWHCAYC00000011	40591637	+	0.0153466	0.0568584	0.0997069	0.0920489	0.0486814	0.0474518	0.0378091	0.0184761	0.0640926	0.0501777	0.0599909	0.0200876	0.0812168	0.0509605	0.0891312	0.0719353	0.0255606	0.0704676	2
GWHCAYC00000017	5587793	+	0.0309572	0.0490109	0.0962845	0.0831872	0.0414717	0.030506	0.0209654	0.0482024	0.0518205	0.0505841	0.0815349	0.0468883	0.0662444	0.0689842	0.0761624	0.0510722	0.0336419	0.0724817	2
GWHCAYC00000020	47462679	-	0.0121012	0.104519	0.0637897	0.0459215	0.0388028	0.0709858	0.0485045	0.0328306	0.0543349	0.0527267	0.100907	0.0141278	0.0764215	0.0392522	0.0821728	0.0774334	0.0299826	0.0551868	1
GWHCAYC00000010	50660921	-	0.0103396	0.112296	0.0967907	0.0814311	0.0658062	0.0632924	0.0523012	0.0248394	0.0450323	0.0533243	0.0596413	0.0170608	0.0661711	0.0489572	0.0591569	0.0529484	0.0250831	0.0655278	1
GWHCAYC00000011	14129560	-	0.0102565	0.070207	0.0916215	0.0486753	0.0342512	0.0339516	0.0393817	0.0536835	0.0618183	0.0541839	0.0725362	0.0240762	0.0680514	0.0772155	0.104515	0.0588326	0.0342553	0.0624871	14
GWHCAYC00000015	7557841	-	0.0111214	0.0630047	0.0597151	0.0709399	0.0576006	0.0562347	0.0484795	0.0403101	0.0676425	0.0734364	0.0583083	0.0370406	0.055663	0.0484872	0.0785767	0.0632825	0.0350139	0.0751428	14
GWHCAYC00000013	31334640	-	0.00822327	0.0910663	0.069591	0.0657541	0.0535631	0.0553008	0.0477966	0.0411059	0.0499988	0.0520282	0.0610181	0.0744857	0.0753525	0.0544068	0.0647969	0.0546642	0.0333202	0.0475276	1
GWHCAYC00000015	13274440	-	0.0081802	0.0730716	0.117852	0.0666273	0.0600308	0.0626802	0.046892	0.0172588	0.0363028	0.05276	0.0932806	0.00875921	0.0537099	0.047407	0.0955235	0.0642798	0.0326352	0.0627494	2
GWHCAYC00000008	4244751	+	0.0298529	0.0667205	0.0919209	0.0995185	0.0451357	0.0595585	0.0215789	0.0395824	0.086087	0.0497375	0.0434901	0.015919	0.0655268	0.0493348	0.0698393	0.0608655	0.038612	0.0667197	3
GWHCAYC00000017	7595419	-	0.0146821	0.0603417	0.0729173	0.0955961	0.0388055	0.050751	0.0298646	0.0213718	0.0547133	0.0467972	0.0680963	0.0183304	0.0634935	0.0665899	0.0764983	0.0971917	0.0362584	0.0877009	15
GWHCAYC00000019	2214889	+	0.0127193	0.0600985	0.0861175	0.0596062	0.0629958	0.0546669	0.0477053	0.051442	0.0693226	0.0625726	0.0571639	0.0144647	0.0479777	0.0520124	0.0759419	0.0768342	0.0296412	0.0787173	2
GWHCAYC00000005	2322057	-	0.0144688	0.0789548	0.0736391	0.0637196	0.035864	0.0608839	0.0541201	0.0460282	0.0510841	0.0489221	0.0501177	0.0596699	0.078601	0.0604117	0.0716258	0.063666	0.0201838	0.0680393	1
GWHCAYC00000005	2199557	+	0.0143715	0.0888525	0.0892275	0.0629741	0.0536142	0.0586577	0.0291451	0.0374633	0.0420987	0.056781	0.0786122	0.00994139	0.0735022	0.0640518	0.0759121	0.0728304	0.0179672	0.073997	2
GWHCAYC00000018	11781754	+	0.015241	0.0800228	0.0774832	0.0661408	0.0467907	0.040814	0.0423316	0.0122166	0.0567813	0.0712847	0.0496858	0.0282355	0.0582766	0.058162	0.0989961	0.0960967	0.0255987	0.075842	14
GWHCAYC00000016	15868770	+	0.014903	0.0793284	0.090999	0.0705087	0.044481	0.0671641	0.0420797	0.0371901	0.0500425	0.057979	0.0679757	0.0197424	0.0631991	0.0501866	0.0694617	0.0772511	0.0334436	0.0640643	2
GWHCAYC00000001	265533	-	0.0145936	0.0733116	0.0870231	0.0820073	0.0576856	0.0424391	0.0365714	0.088789	0.053974	0.0531738	0.0660384	0.0190924	0.0723302	0.0638652	0.0583967	0.0470051	0.031954	0.0517493	7
GWHCAYC00000018	1127538	+	0.008154	0.0765734	0.096915	0.0580892	0.0472201	0.0492294	0.0298447	0.137137	0.0573349	0.0535508	0.0546971	0.0243334	0.0579499	0.0726011	0.0563432	0.0505835	0.0248744	0.0445688	7
GWHCAYC00000004	649769	-	0.0122594	0.0571284	0.0781315	0.0626368	0.0807037	0.0517373	0.0450502	0.0248817	0.0593039	0.0611738	0.0901536	0.0384272	0.0588394	0.0581579	0.0807168	0.0630242	0.0247354	0.0529389	10
GWHCAYC00000014	20275812	-	0.0139858	0.0817471	0.0900283	0.0684234	0.0741667	0.0518781	0.045039	0.0467659	0.0431828	0.0370729	0.0965198	0.0203833	0.0383915	0.0528383	0.0671415	0.0476205	0.0202569	0.104558	17
GWHCAYC00000008	44716504	+	0.0149504	0.106821	0.102196	0.0863593	0.0419836	0.0585925	0.0384413	0.0157979	0.0564933	0.0614842	0.0705107	0.0219948	0.0725449	0.0554667	0.0517325	0.0561976	0.0194614	0.0689724	1
GWHCAYC00000003	31968170	-	0.01456	0.0682066	0.09016	0.0856991	0.0334809	0.0590969	0.0401302	0.0253142	0.0500009	0.0468979	0.0837268	0.0115463	0.0632981	0.0395193	0.0990731	0.0879426	0.0267754	0.0745718	14
GWHCAYC00000016	4232940	+	0.00913412	0.0717401	0.0915583	0.0647804	0.0509673	0.055246	0.0401157	0.0315448	0.0588904	0.0775412	0.0419334	0.0154504	0.0713484	0.0567982	0.0900978	0.0745279	0.0236701	0.0746556	2
GWHCAYC00000010	26065433	+	0.013745	0.0764448	0.0674562	0.0490772	0.0669334	0.032749	0.0650975	0.0236615	0.0416877	0.0561817	0.0642414	0.0606836	0.0790679	0.0837166	0.0751292	0.0571624	0.0378907	0.0490742	13
GWHCAYC00000006	11751762	-	0.0127539	0.0572031	0.0959278	0.0870735	0.0474071	0.040612	0.0526139	0.0383893	0.0570193	0.0745364	0.0744168	0.0597322	0.054045	0.0466441	0.0560021	0.0581058	0.0220636	0.0654541	2
GWHCAYC00000001	1604375	+	0.0127786	0.0838796	0.0870549	0.0676642	0.0428692	0.0653558	0.0312847	0.0297045	0.057456	0.0483906	0.0707629	0.0179352	0.0779918	0.0406616	0.059229	0.0949479	0.0380741	0.0739596	15
GWHCAYC00000003	36718079	+	0.01531	0.0667653	0.0832069	0.136628	0.0480675	0.0674233	0.0313584	0.0292079	0.0409273	0.0368116	0.0415686	0.0216323	0.0482498	0.0821884	0.0857128	0.0696739	0.0256856	0.0695821	3
GWHCAYC00000016	39867850	-	0.0164811	0.0871775	0.0673698	0.0715442	0.043107	0.0638429	0.0472381	0.0363219	0.0626198	0.0699925	0.0407493	0.0466736	0.0844262	0.0383492	0.0731778	0.0601527	0.0312557	0.0595207	1
GWHCAYC00000010	42900517	-	0.0103338	0.114538	0.0611111	0.0861453	0.0437854	0.0700213	0.0552568	0.018174	0.0469223	0.0448091	0.0735916	0.0276349	0.0600744	0.0380752	0.0780282	0.0767268	0.0228275	0.0719442	1
GWHCAYC00000005	40344956	+	0.0115133	0.0852674	0.0801551	0.0818941	0.0552364	0.0397322	0.0402337	0.0205027	0.0604213	0.0558996	0.0718669	0.0153498	0.0765191	0.0453595	0.0695973	0.0746263	0.0222288	0.0935964	17
GWHCAYC00000004	7432377	+	0.0189245	0.0665242	0.0893855	0.0716866	0.0729781	0.0479062	0.0412003	0.00835963	0.0356566	0.0348311	0.112292	0.0208378	0.0578302	0.0595753	0.0827724	0.0623145	0.0398647	0.0770607	10
GWHCAYC00000019	51452819	-	0.00866477	0.103342	0.062928	0.0797318	0.0540261	0.0482367	0.0352732	0.059919	0.0545503	0.0722529	0.086327	0.0220621	0.0589727	0.0579567	0.0628278	0.0394222	0.0258706	0.067636	1
GWHCAYC00000014	154953	-	0.0141055	0.0679755	0.0571622	0.0638188	0.053603	0.0420882	0.0465549	0.041047	0.0496836	0.054612	0.108491	0.0267116	0.057561	0.0600622	0.0944074	0.0607773	0.0326667	0.0686717	10
GWHCAYC00000009	48327990	-	0.0234721	0.123002	0.0677395	0.0620149	0.0503225	0.055165	0.0530048	0.0265252	0.0555478	0.0358381	0.0835218	0.0187571	0.0677523	0.0401082	0.0683569	0.0791126	0.0205384	0.0692205	1
GWHCAYC00000001	54913664	-	0.0140454	0.083601	0.0655125	0.0673168	0.0512974	0.0419902	0.0692192	0.0265098	0.0353688	0.0787672	0.0550309	0.0978919	0.0704245	0.0490657	0.0526533	0.0567868	0.0216278	0.0628907	11
GWHCAYC00000004	854786	+	0.0135036	0.0930927	0.0647509	0.0362954	0.0790269	0.0565062	0.0547152	0.0258233	0.0582335	0.0429719	0.0814511	0.0605641	0.0689122	0.0364109	0.0775594	0.0691467	0.0350984	0.0459377	1
GWHCAYC00000003	46990778	+	0.0105166	0.0792425	0.0698444	0.0798777	0.0524571	0.0586918	0.0429767	0.0162956	0.0631095	0.0571434	0.0944034	0.0101329	0.0589346	0.0408528	0.0820944	0.0639018	0.03502	0.0845047	10
GWHCAYC00000013	16299224	+	0.0111772	0.0980722	0.0847813	0.0707587	0.0467498	0.0864892	0.0387307	0.00877182	0.0581896	0.054617	0.0767949	0.020459	0.0599899	0.0549479	0.0727987	0.0573421	0.0256769	0.0736532	1
GWHCAYC00000006	8670765	-	0.011496	0.05924	0.0521567	0.0926487	0.0610831	0.0522093	0.0375411	0.0802728	0.0481939	0.0511359	0.0693284	0.0208132	0.0636944	0.0821321	0.0609339	0.0734742	0.0210787	0.0625675	3
GWHCAYC00000004	2516029	+	0.01958	0.0618067	0.0679091	0.0443024	0.0528332	0.0385774	0.0423245	0.0316301	0.0646124	0.0613235	0.0771049	0.0455841	0.0559965	0.0419509	0.097418	0.0722322	0.0247542	0.10006	17
GWHCAYC00000014	6755728	+	0.00880725	0.0769586	0.0950187	0.0884175	0.0590344	0.0526283	0.0364599	0.0196948	0.0472991	0.0367089	0.0606071	0.0109417	0.0625464	0.0447902	0.106895	0.0950739	0.0304925	0.0676254	14
GWHCAYC00000013	1482628	+	0.0149547	0.0770169	0.113895	0.0961749	0.045654	0.0622922	0.0329033	0.0219922	0.0568974	0.0425991	0.0771195	0.0093939	0.0547625	0.0396982	0.0885427	0.0738005	0.0354929	0.0568096	2
GWHCAYC00000004	37034900	-	0.0116978	0.0857428	0.06783	0.0644965	0.0407405	0.0717417	0.0386915	0.0135632	0.0293373	0.0548346	0.102569	0.020405	0.0732858	0.0554767	0.0674698	0.0859852	0.0212756	0.0948572	10
GWHCAYC00000019	52188578	-	0.0167548	0.0418751	0.0768709	0.0768189	0.0429911	0.0439452	0.0329399	0.0612905	0.070358	0.0510936	0.0587011	0.0338147	0.0934343	0.0766285	0.0777426	0.0672625	0.0178219	0.0596563	12
GWHCAYC00000004	47688724	-	0.0159303	0.047762	0.084325	0.0735699	0.0433692	0.0609347	0.0424745	0.0231385	0.0450216	0.0507709	0.0999467	0.00607789	0.0668142	0.0748182	0.100162	0.0773454	0.0317051	0.0558339	14
GWHCAYC00000015	989092	-	0.0151688	0.0979366	0.0741134	0.0638088	0.0529309	0.0556729	0.0384292	0.0307398	0.0519636	0.0405843	0.0864925	0.0167278	0.0639296	0.0480711	0.0946275	0.0689904	0.025085	0.0747277	1
GWHCAYC00000018	23258009	-	0.0276093	0.0771174	0.0864388	0.114474	0.023542	0.0522118	0.0366794	0.042449	0.0494076	0.0453871	0.0522047	0.0324495	0.0589351	0.0613421	0.0796021	0.0580004	0.031811	0.0703388	3
GWHCAYC00000005	6481001	-	0.0113899	0.0643042	0.0545659	0.0903252	0.0522658	0.0527775	0.0442228	0.0201927	0.0702714	0.0467364	0.0558173	0.0986215	0.0491305	0.0497366	0.0750328	0.0652423	0.0382063	0.061161	11
GWHCAYC00000006	10020132	-	0.00769865	0.0536274	0.0577058	0.0537385	0.0747077	0.0436068	0.054524	0.0300758	0.0414453	0.0795741	0.0633959	0.10415	0.0556516	0.063754	0.0750148	0.0617388	0.0254332	0.0541576	11
GWHCAYC00000020	5569898	+	0.00718899	0.0730867	0.108537	0.0767331	0.0566801	0.0860683	0.0411225	0.0184944	0.0506779	0.0522273	0.078336	0.00862121	0.0525364	0.0500681	0.0815221	0.0557175	0.0262438	0.0761381	2
GWHCAYC00000013	15979547	-	0.0194342	0.128184	0.0753184	0.0771128	0.0425759	0.0723224	0.0410525	0.0153801	0.0349543	0.0424141	0.0680042	0.0108824	0.0484248	0.0616444	0.0881065	0.0709984	0.0335989	0.0695918	1
GWHCAYC00000018	57925522	+	0.0182255	0.0833536	0.0749544	0.0759637	0.0416671	0.0555225	0.0507604	0.0175193	0.0675658	0.0602967	0.0525345	0.0463803	0.051595	0.0540749	0.0793836	0.0651576	0.0354086	0.0696366	1
GWHCAYC00000006	814493	+	0.0113877	0.0699247	0.0649241	0.0633528	0.0447432	0.0443189	0.0465427	0.0211678	0.0554344	0.0731159	0.0750448	0.140096	0.0665793	0.0494085	0.0498244	0.0433658	0.0299989	0.0507702	11
GWHCAYC00000010	12005228	-	0.010174	0.115451	0.0623574	0.0580218	0.0519732	0.0839215	0.040527	0.0423291	0.0746929	0.0564367	0.0532066	0.0297445	0.0574533	0.0437127	0.0674499	0.0755005	0.0245738	0.0524746	1
GWHCAYC00000010	45942599	-	0.0151226	0.0959663	0.0738972	0.0691094	0.066755	0.0473975	0.0494959	0.0551624	0.0381578	0.050629	0.0523875	0.0487899	0.0590592	0.0912085	0.0535733	0.0499813	0.0358412	0.0474659	1
GWHCAYC00000006	814195	+	0.0107257	0.0698674	0.0654959	0.0632439	0.0536392	0.0489507	0.0516698	0.0251614	0.0558598	0.0661689	0.0718001	0.124314	0.066449	0.0439937	0.045354	0.0514393	0.0308355	0.0550318	11
GWHCAYC00000012	5134266	+	0.0169386	0.0981544	0.0759563	0.0810895	0.0539537	0.0700083	0.0471083	0.0277038	0.0475983	0.0747462	0.0689978	0.0220955	0.0593436	0.0511677	0.0646276	0.0591465	0.0225093	0.0588547	1
GWHCAYC00000013	14993992	-	0.0165251	0.0840617	0.0539637	0.0763635	0.0617798	0.0570084	0.038862	0.0510068	0.0463219	0.0511173	0.0761938	0.0328865	0.0804098	0.051894	0.062694	0.0789491	0.018876	0.0610866	1
GWHCAYC00000020	41779220	+	0.00847671	0.0918575	0.0882635	0.0689002	0.0396985	0.0629934	0.0364392	0.0258099	0.0554075	0.0623964	0.0577681	0.0686869	0.0608592	0.0482087	0.0835365	0.0599951	0.0261767	0.054526	1
GWHCAYC00000011	9154948	+	0.0159146	0.0692018	0.0651963	0.0741226	0.0508486	0.0530074	0.0449849	0.0214457	0.0496711	0.0529844	0.0910773	0.0386495	0.0855925	0.0511646	0.0594598	0.0686563	0.0292783	0.0787444	10
GWHCAYC00000003	43443836	-	0.0167089	0.0836062	0.0831081	0.109869	0.0346763	0.0529041	0.0311998	0.0295873	0.0569626	0.0663713	0.0673278	0.0298983	0.0588319	0.0615667	0.0689669	0.0536992	0.0286367	0.0660792	3
GWHCAYC00000016	6560775	-	0.0103712	0.103559	0.0931459	0.0635898	0.0630528	0.0537563	0.0441322	0.028265	0.0363115	0.0393881	0.0967881	0.013048	0.056319	0.041242	0.0862074	0.0909741	0.0227537	0.0570959	1
GWHCAYC00000019	44827313	+	0.0167874	0.0609725	0.0591419	0.112636	0.0349262	0.0556708	0.0327923	0.0683091	0.0591187	0.0519413	0.0808256	0.0173798	0.0554415	0.0606134	0.0858681	0.0595806	0.0268037	0.0611909	3
GWHCAYC00000002	15555577	-	0.0115492	0.101929	0.0525003	0.0671086	0.0524082	0.0571459	0.0482837	0.0287708	0.0579414	0.0630067	0.0640148	0.0322064	0.0978234	0.0541518	0.0672516	0.0546428	0.0285361	0.0607293	1
GWHCAYC00000016	2600562	-	0.0142553	0.111171	0.0563412	0.0660002	0.0447148	0.06245	0.0479681	0.0237204	0.0448266	0.0397872	0.0800297	0.0348816	0.051601	0.0441193	0.0698402	0.0756032	0.0309457	0.101744	1
GWHCAYC00000020	36317064	+	0.0242564	0.055851	0.0964143	0.0811796	0.0440567	0.0534726	0.0262119	0.0343173	0.0812152	0.0431051	0.0804489	0.0134706	0.0726862	0.0580893	0.0809699	0.0496347	0.0277332	0.0768872	2
GWHCAYC00000006	2403498	+	0.0167208	0.0928894	0.0875335	0.055067	0.0548949	0.0452854	0.0246016	0.0325801	0.0511168	0.0792418	0.0647647	0.0454522	0.0701969	0.0401354	0.0852847	0.0582425	0.0376684	0.0583237	1
GWHCAYC00000002	11184673	-	0.0145755	0.072101	0.0832045	0.0934114	0.0468964	0.0609114	0.0387024	0.0281448	0.0588626	0.0559508	0.0608593	0.0377804	0.0630819	0.0558359	0.065682	0.0676824	0.0222495	0.0740678	3
GWHCAYC00000019	50712568	-	0.019733	0.0779902	0.0742497	0.0497083	0.0685936	0.0587747	0.0616322	0.0199429	0.0464807	0.067954	0.0604693	0.0144285	0.058811	0.0451626	0.0796243	0.0960494	0.0276833	0.0727123	15
GWHCAYC00000006	10912381	-	0.00775055	0.0602875	0.0690595	0.0564148	0.0643269	0.0406371	0.0424483	0.0129771	0.0452786	0.100331	0.0840676	0.0538756	0.0639302	0.0556266	0.0693277	0.087606	0.0175625	0.0684929	9
GWHCAYC00000012	43811851	+	0.0126657	0.114685	0.0912635	0.0450526	0.0390422	0.0775959	0.0430621	0.0161553	0.0677713	0.0472027	0.0817773	0.0172382	0.0606891	0.0434217	0.0919701	0.0503988	0.02797	0.0720384	1
GWHCAYC00000009	37113842	+	0.00977945	0.0889135	0.0869881	0.0511329	0.0376382	0.0856494	0.0433438	0.0246806	0.043878	0.042255	0.0872181	0.0260572	0.0585817	0.0484642	0.0878765	0.0684832	0.0202519	0.0888084	1
GWHCAYC00000008	17312128	+	0.020557	0.0758086	0.0895086	0.0753504	0.0499879	0.0510352	0.0340672	0.0372924	0.0405168	0.0589815	0.0832012	0.0134693	0.0611415	0.0440083	0.0824947	0.0709254	0.0391388	0.0725152	2
GWHCAYC00000003	40750635	-	0.0159973	0.0871208	0.0652296	0.0785253	0.0391153	0.0556301	0.0489831	0.0312335	0.0503643	0.0616541	0.086138	0.0173873	0.0883835	0.0508919	0.0846863	0.0445939	0.0305566	0.063509	12
GWHCAYC00000006	751941	+	0.0150041	0.0945432	0.0634543	0.0837752	0.0509534	0.0539319	0.0510409	0.0514726	0.0628223	0.0475882	0.050678	0.0211306	0.0609232	0.0761587	0.071384	0.0464576	0.0351387	0.0635431	1
GWHCAYC00000018	609581	+	0.0164004	0.117101	0.0723246	0.0611637	0.0575638	0.0666764	0.0537425	0.0138482	0.0492122	0.0547167	0.0762928	0.0328996	0.0689033	0.044612	0.0624111	0.0615252	0.0197542	0.070852	1
GWHCAYC00000015	6362630	+	0.0112369	0.0602504	0.0845674	0.100447	0.054319	0.0700418	0.0324702	0.0311167	0.0670395	0.0391818	0.107834	0.0103035	0.0672973	0.0622983	0.0737134	0.0447171	0.022074	0.0610919	10
GWHCAYC00000008	47725193	+	0.0164929	0.0495636	0.0661875	0.0825472	0.0632167	0.060915	0.0370233	0.0222417	0.0460296	0.0469334	0.070144	0.0188063	0.0725381	0.054876	0.0949268	0.0839437	0.0220192	0.091595	14
GWHCAYC00000018	58498499	+	0.0174233	0.0864632	0.0852111	0.0485906	0.0619195	0.0457393	0.0295068	0.0506054	0.0481357	0.0641236	0.0807427	0.0254467	0.0660154	0.0629413	0.0654745	0.0676656	0.025553	0.0684425	1
GWHCAYC00000017	11455854	+	0.013348	0.0569661	0.0982916	0.0614046	0.0488576	0.0544138	0.0435319	0.0329642	0.063434	0.0435162	0.0716319	0.00834147	0.0725388	0.0636578	0.0906159	0.0568821	0.0352679	0.0843362	2
GWHCAYC00000010	43135968	+	0.0109547	0.0899704	0.0700696	0.0667342	0.0652189	0.0645527	0.0478684	0.0263385	0.0469572	0.0525762	0.0726205	0.026512	0.054456	0.0522809	0.090523	0.0638721	0.0399026	0.0585918	14
GWHCAYC00000016	5008189	+	0.0171244	0.0787339	0.0702767	0.0601014	0.0758333	0.0614673	0.0460984	0.0205435	0.0353607	0.0464303	0.0896552	0.0174738	0.0685566	0.0482493	0.101518	0.0761235	0.0311199	0.0553335	14
GWHCAYC00000003	1676166	-	0.0105542	0.0480034	0.0715094	0.0739727	0.0708555	0.0507249	0.0391864	0.0301915	0.0387041	0.0385221	0.0872161	0.0081401	0.0763034	0.0841584	0.106712	0.0680122	0.0255983	0.0716357	14
GWHCAYC00000007	37918025	-	0.0208675	0.0640653	0.0737138	0.117997	0.0430868	0.0498611	0.0304044	0.0484028	0.0576568	0.0484512	0.0682559	0.0143365	0.0693627	0.047115	0.0587529	0.0704554	0.0232476	0.0939675	3
GWHCAYC00000008	47611301	-	0.0172014	0.0948158	0.0567697	0.0751936	0.0356334	0.073056	0.0303411	0.026869	0.04958	0.0528532	0.0690691	0.032856	0.106119	0.0734018	0.0641559	0.0672002	0.026067	0.0488182	12
GWHCAYC00000016	31232431	-	0.0118748	0.0923274	0.0629025	0.0762951	0.0541776	0.0696017	0.0468406	0.0257224	0.0576095	0.0608258	0.053702	0.0593943	0.0499072	0.0442222	0.0720708	0.0556241	0.045879	0.0610231	1
GWHCAYC00000016	1771270	+	0.0155451	0.087676	0.0782411	0.104006	0.0539034	0.0751122	0.0506723	0.028421	0.0550307	0.0511579	0.051778	0.0202996	0.0632378	0.0553104	0.0695654	0.0497384	0.0355053	0.0547993	3
GWHCAYC00000007	46734208	+	0.0223077	0.116509	0.0549531	0.0946645	0.0657431	0.0582353	0.0661642	0.0389499	0.0523829	0.0595121	0.0639281	0.0325473	0.0452766	0.0409714	0.0489751	0.0460607	0.0227374	0.0700816	1
GWHCAYC00000005	36076788	+	0.0119202	0.0699288	0.0721779	0.0602583	0.0488884	0.0700464	0.034739	0.0470644	0.0607125	0.047145	0.0815328	0.0236104	0.0813923	0.0417526	0.0647598	0.0636805	0.0401287	0.080262	10
GWHCAYC00000013	30296767	+	0.0158064	0.0796079	0.0836933	0.0571145	0.0738192	0.0361848	0.0559035	0.0248221	0.0374962	0.0707103	0.0665283	0.0416099	0.065906	0.0547669	0.0674785	0.0749629	0.0226795	0.0709098	2
GWHCAYC00000009	47198613	-	0.00967577	0.0654655	0.0712757	0.112271	0.0422607	0.0410109	0.0360949	0.0164605	0.0640988	0.0532404	0.0629256	0.0307056	0.054775	0.0882169	0.0567656	0.0687249	0.0265689	0.0994631	3
GWHCAYC00000017	11447945	-	0.00929799	0.0906943	0.0843847	0.0719612	0.0389251	0.0562633	0.0365543	0.0181952	0.0492297	0.0481159	0.064053	0.0186946	0.0906196	0.0550805	0.0847059	0.0744539	0.0419588	0.0668122	1
GWHCAYC00000005	36092099	-	0.0143923	0.0564947	0.100079	0.0524652	0.050426	0.0639165	0.0344116	0.0314591	0.0503764	0.0338836	0.0653705	0.00591633	0.0665658	0.0651493	0.0962976	0.109396	0.0305307	0.0728687	15
GWHCAYC00000010	45718163	-	0.0139017	0.0874884	0.126106	0.0617305	0.0409163	0.0558957	0.0411785	0.0350624	0.054594	0.0331174	0.0830869	0.0133658	0.0513341	0.0549885	0.0522373	0.0944668	0.0308064	0.0697236	2
GWHCAYC00000019	52338661	-	0.0109185	0.0915295	0.0775308	0.0744561	0.0508944	0.0555024	0.0295034	0.0130861	0.0310032	0.0537981	0.0988989	0.015012	0.0807949	0.0317312	0.0935089	0.0673977	0.0304594	0.0939744	10
GWHCAYC00000007	18394300	-	0.0183163	0.0571676	0.0972521	0.0911822	0.0303956	0.0600812	0.0415292	0.037133	0.0533863	0.0445315	0.0592639	0.00879082	0.0754088	0.0611347	0.083433	0.0858289	0.032925	0.0622399	2
GWHCAYC00000004	55332730	-	0.0159565	0.0427795	0.104138	0.0712307	0.0414165	0.0560659	0.0426628	0.0280752	0.0611102	0.0615171	0.0643914	0.0151783	0.0914068	0.0519998	0.108096	0.041871	0.0339357	0.068169	14
GWHCAYC00000018	53296117	-	0.0154238	0.0975604	0.0889168	0.0779015	0.0516786	0.0547184	0.037302	0.0348608	0.0504628	0.0484081	0.0613951	0.0198738	0.0856096	0.0333355	0.0746111	0.0658837	0.0257162	0.0763417	1
GWHCAYC00000016	39283746	+	0.012792	0.0736132	0.0943224	0.0693736	0.0378903	0.0541103	0.0550333	0.0174392	0.0394259	0.0822618	0.0637831	0.0195816	0.0935118	0.0496313	0.0713237	0.068736	0.0221236	0.0750468	2
GWHCAYC00000004	2087848	-	0.0158838	0.0478732	0.0741918	0.0794923	0.0665191	0.0535144	0.0336551	0.0343417	0.058208	0.0496558	0.0919797	0.0231115	0.0792279	0.0377773	0.0761185	0.061962	0.0303394	0.0861486	10
GWHCAYC00000010	53627208	+	0.0136742	0.0903894	0.0738412	0.0678719	0.038376	0.0770527	0.0451324	0.0355508	0.0505718	0.0456684	0.0828581	0.052989	0.0539545	0.0394254	0.0550146	0.0688279	0.0313808	0.077421	1
GWHCAYC00000011	17492458	-	0.00850605	0.103342	0.0560311	0.0494242	0.0603309	0.0736748	0.0453134	0.0283955	0.0517057	0.0611467	0.063062	0.0338783	0.0603321	0.0593031	0.0656666	0.0874323	0.0242768	0.0681781	1
GWHCAYC00000005	2629153	+	0.01179	0.0762854	0.0972466	0.0840045	0.0231447	0.0459617	0.03129	0.0185448	0.0455415	0.0629555	0.0545246	0.0188387	0.0865217	0.0511108	0.114823	0.0554137	0.0391254	0.0828776	14
GWHCAYC00000002	1597329	-	0.0120821	0.0751789	0.0630498	0.0690571	0.0394646	0.0403259	0.0462322	0.0514162	0.0830728	0.0725353	0.0591947	0.0236589	0.0716167	0.0627281	0.081026	0.0521846	0.0372132	0.059963	8
GWHCAYC00000008	16440774	+	0.0160855	0.0890356	0.0708629	0.0825593	0.0583398	0.0655803	0.0401046	0.0199259	0.0390384	0.0400471	0.0895176	0.0150839	0.0527987	0.0723293	0.0625921	0.0703896	0.0294857	0.0862238	10
GWHCAYC00000005	3364813	+	0.0236376	0.047266	0.0861194	0.048729	0.0713975	0.0395983	0.0595644	0.0465028	0.0382625	0.0720925	0.0539578	0.108146	0.0520042	0.0520414	0.0688313	0.0439244	0.031702	0.0562228	11
GWHCAYC00000013	35453472	-	0.0161265	0.0788654	0.069218	0.0517766	0.0604572	0.0424859	0.0614337	0.0225739	0.0494639	0.0667123	0.0583507	0.0925125	0.0552149	0.0452125	0.081055	0.0651283	0.0220454	0.0613672	11
GWHCAYC00000019	50483273	+	0.0197236	0.0518145	0.0950347	0.122577	0.0481778	0.046044	0.0411248	0.0201951	0.0436729	0.0373978	0.0893607	0.0106005	0.0866256	0.0378072	0.0811303	0.0697323	0.0258663	0.0731151	3
GWHCAYC00000019	9856953	-	0.0136989	0.0791524	0.0748043	0.0485572	0.062378	0.0657253	0.032064	0.0392818	0.0469306	0.0421696	0.0585202	0.0168228	0.0818073	0.0585108	0.0807813	0.101514	0.0382307	0.0590504	15
GWHCAYC00000014	21348410	-	0.0150486	0.098174	0.0918503	0.0949219	0.0343748	0.0559458	0.0339777	0.0215625	0.0464789	0.0580004	0.0568353	0.014202	0.0776257	0.0395548	0.086934	0.0827166	0.026043	0.0657537	1
GWHCAYC00000016	38992076	-	0.015054	0.0622028	0.0825033	0.0602856	0.0548888	0.0547155	0.0397275	0.0588053	0.0628057	0.0336664	0.069178	0.0141896	0.0770616	0.0893214	0.0654405	0.07598	0.0328792	0.0512949	13
GWHCAYC00000010	41613556	+	0.0318358	0.0784147	0.065145	0.0877041	0.0566684	0.0663517	0.0520854	0.0234351	0.0314863	0.0403073	0.077993	0.0174446	0.0563198	0.0432816	0.0807046	0.0641093	0.0624631	0.0642504	3
GWHCAYC00000011	9923185	+	0.0164601	0.0562005	0.0733024	0.12398	0.0581135	0.0422304	0.0461224	0.0277685	0.050737	0.0478371	0.0661867	0.0392472	0.0714512	0.0373761	0.0595879	0.0757748	0.0247775	0.0828468	3
GWHCAYC00000020	703871	+	0.0150494	0.087535	0.0670083	0.0904272	0.0663066	0.0702718	0.0405905	0.0255072	0.0545097	0.0381194	0.0836325	0.00917832	0.0648445	0.0491096	0.0793546	0.0614764	0.0300171	0.0670619	3
GWHCAYC00000011	3026921	+	0.0134016	0.0780765	0.0687823	0.112378	0.0432755	0.066162	0.0364523	0.017826	0.0505229	0.0552919	0.0770179	0.0152034	0.0692556	0.0471625	0.0718395	0.0721355	0.0351687	0.0700477	3
GWHCAYC00000014	7726761	-	0.00948296	0.0679559	0.106937	0.0818764	0.0488051	0.0597635	0.0534212	0.0321503	0.0389483	0.0480454	0.0981092	0.0380895	0.0732575	0.0417811	0.0707527	0.0554724	0.0258004	0.049351	2
GWHCAYC00000011	12064959	-	0.0145068	0.0465389	0.110056	0.0866267	0.0643181	0.040535	0.0469205	0.0392885	0.0500963	0.060902	0.0587863	0.0150859	0.0717766	0.0650166	0.0778608	0.0556671	0.0241685	0.07185	2
GWHCAYC00000013	21962578	+	0.0158481	0.082171	0.0908313	0.0589159	0.0470867	0.0610871	0.0358266	0.0317483	0.034196	0.0425562	0.0621878	0.018809	0.0621545	0.0450627	0.0795283	0.101979	0.0136647	0.116347	17
GWHCAYC00000007	5255045	+	0.0140834	0.0859271	0.104937	0.0875512	0.035934	0.0525295	0.0436675	0.0317547	0.0457035	0.0426633	0.0483149	0.0491229	0.0711594	0.0536934	0.0638594	0.0521187	0.0482479	0.0687327	2
GWHCAYC00000014	52250353	-	0.0109336	0.0604323	0.0739027	0.0884777	0.0943964	0.0454174	0.0391177	0.034912	0.0518181	0.0583471	0.084462	0.0717661	0.052603	0.0510573	0.0574705	0.047914	0.018398	0.0585742	4
GWHCAYC00000019	50232538	+	0.0123266	0.0447672	0.0798097	0.0880055	0.0418275	0.0633413	0.0344149	0.0842569	0.0560969	0.0497838	0.0809667	0.0161421	0.055812	0.0685709	0.0694113	0.0596086	0.0349311	0.059927	3
GWHCAYC00000007	37774369	+	0.0161828	0.0748929	0.0751864	0.0851143	0.0495945	0.0667007	0.0459558	0.0182799	0.0437847	0.069789	0.0696023	0.0599804	0.0634503	0.0392017	0.0553959	0.0757614	0.0203027	0.0708243	3
GWHCAYC00000019	36554664	+	0.0180058	0.0612767	0.0959638	0.0783106	0.0532603	0.0404505	0.0406599	0.037287	0.0578451	0.0430492	0.0543908	0.0455199	0.0884014	0.0556994	0.0887555	0.0536898	0.0159364	0.0714978	2
GWHCAYC00000008	161873	-	0.0384191	0.0457812	0.118801	0.0637253	0.0506677	0.0490325	0.041821	0.0205936	0.0565583	0.0607059	0.0577391	0.0131978	0.0964122	0.0513555	0.0748388	0.0547673	0.0284061	0.0771782	2
GWHCAYC00000003	22191587	+	0.00913732	0.0558968	0.0961293	0.0722113	0.0745077	0.0534415	0.0362388	0.0330038	0.0845642	0.061153	0.045067	0.0253764	0.0652271	0.0571556	0.0637069	0.0762077	0.0335875	0.0573881	2
GWHCAYC00000019	50975662	+	0.0088643	0.0825167	0.0694597	0.0754997	0.0616641	0.0549466	0.0460726	0.0235767	0.0551196	0.0543121	0.0880683	0.015852	0.0617432	0.0417597	0.0887081	0.0649379	0.0283847	0.078514	14
GWHCAYC00000012	429746	+	0.0143831	0.0645081	0.0833138	0.0989644	0.061651	0.0585636	0.0305695	0.113492	0.031059	0.0593795	0.0493584	0.0198977	0.0580584	0.0905429	0.0558051	0.0463618	0.0248481	0.0392435	7
GWHCAYC00000001	4685659	-	0.013276	0.0668189	0.0724347	0.055791	0.0483321	0.0357015	0.0450957	0.0254314	0.069109	0.0754864	0.0547312	0.0835642	0.0747898	0.0442256	0.0773109	0.0690586	0.0355674	0.0532756	11
GWHCAYC00000008	44877851	-	0.0164789	0.0690176	0.0922715	0.0791411	0.045957	0.051262	0.0607517	0.029416	0.0530162	0.0555786	0.0625865	0.0248472	0.0757012	0.0734965	0.0574968	0.0722916	0.0280191	0.0526705	2
GWHCAYC00000017	41263403	+	0.013609	0.0591033	0.0618518	0.0634207	0.0672935	0.0531028	0.0397137	0.0456373	0.0616825	0.0561158	0.0547045	0.0857192	0.0661383	0.0339871	0.0730208	0.0729633	0.0288123	0.0631241	11
GWHCAYC00000017	5127238	-	0.0147417	0.0575467	0.0762954	0.0672833	0.0639577	0.0561766	0.0571928	0.0256378	0.0482114	0.0532027	0.0588073	0.030438	0.0713632	0.0599641	0.0752972	0.0780824	0.0410761	0.0647256	15
GWHCAYC00000002	53823910	+	0.0165415	0.0576662	0.0805975	0.071606	0.0628487	0.0542735	0.0441668	0.0459676	0.0562863	0.034301	0.0773133	0.018373	0.0593147	0.0472891	0.0834575	0.0790376	0.0471538	0.0638058	14
GWHCAYC00000011	2072407	+	0.0143392	0.0677126	0.0755156	0.0836549	0.0549257	0.050205	0.0423931	0.0729625	0.0631892	0.0449316	0.0564816	0.0221683	0.0696081	0.0575543	0.0632464	0.061995	0.0269553	0.0721616	3
GWHCAYC00000017	41392467	+	0.0223797	0.0626909	0.081991	0.0758382	0.0503009	0.0608929	0.0434909	0.0197515	0.0578328	0.0546836	0.0732805	0.0170876	0.0639516	0.0655985	0.0928347	0.0659132	0.0247055	0.0667761	14
GWHCAYC00000008	6104386	+	0.0131833	0.125527	0.0747418	0.0721886	0.0479137	0.0742886	0.0532467	0.0206052	0.0406574	0.070136	0.0503204	0.0689555	0.0558675	0.0462397	0.0730974	0.0551394	0.0211061	0.0367855	1
GWHCAYC00000005	6137243	+	0.0148429	0.0935024	0.0878785	0.0730722	0.0529252	0.055042	0.0397722	0.0472323	0.0545323	0.0516475	0.0743399	0.0268945	0.0741289	0.0507562	0.0779271	0.0605791	0.0196108	0.0453159	1
GWHCAYC00000002	46504209	+	0.0135903	0.0932267	0.0632298	0.0563035	0.0569398	0.0464777	0.0502691	0.0594901	0.0527893	0.0456137	0.0748949	0.0467753	0.0586797	0.057374	0.0483618	0.0824107	0.0202838	0.07329	1
GWHCAYC00000009	40113289	-	0.0137783	0.0793861	0.0820178	0.0826535	0.0471345	0.0643751	0.0444606	0.0201031	0.0485929	0.0649107	0.0612844	0.0131312	0.0788709	0.0522053	0.0646635	0.0813711	0.0272915	0.0737695	3
GWHCAYC00000015	55138435	+	0.0122093	0.0698461	0.0511734	0.066051	0.0852787	0.0692362	0.0474311	0.0275728	0.050999	0.0448656	0.0988223	0.030344	0.0704659	0.0444439	0.0749646	0.0512446	0.0362572	0.0687943	10
GWHCAYC00000002	1347047	+	0.028608	0.0573583	0.070607	0.0571874	0.0593793	0.0645244	0.061253	0.0460247	0.0495853	0.047287	0.0524664	0.0431883	0.0673995	0.0588176	0.074194	0.0668415	0.0342489	0.0610295	14
GWHCAYC00000001	43475687	+	0.0111081	0.0829324	0.076895	0.0828687	0.0535917	0.0414393	0.0396695	0.0488342	0.05458	0.0469978	0.0748753	0.0243654	0.0667915	0.0540678	0.060291	0.0682391	0.0500432	0.0624101	1
GWHCAYC00000014	6361908	-	0.0125031	0.0794516	0.0663949	0.0675065	0.0551049	0.0416366	0.0546652	0.0135106	0.045088	0.0609993	0.0869327	0.048558	0.0590685	0.0521539	0.0685789	0.0783414	0.0272778	0.0822278	10
GWHCAYC00000017	11491574	+	0.0133912	0.0665978	0.0606702	0.0689606	0.0694474	0.057589	0.0473511	0.0419336	0.0631967	0.0545654	0.0762954	0.0258588	0.0604838	0.0536378	0.0729191	0.0635452	0.0317811	0.071776	10
GWHCAYC00000013	29698647	+	0.0152779	0.0814985	0.0750786	0.0578629	0.0527398	0.0487732	0.0368288	0.0236037	0.0552188	0.039831	0.132636	0.0191301	0.0669381	0.0510503	0.089415	0.0720101	0.0213849	0.060722	10
GWHCAYC00000006	2387827	+	0.00908243	0.0437707	0.0741749	0.077654	0.0486046	0.0384693	0.0438456	0.0180139	0.0550994	0.0752804	0.075579	0.0236282	0.101495	0.0926761	0.062954	0.0662609	0.0243775	0.0690341	12
GWHCAYC00000006	8712094	+	0.0138638	0.103207	0.0897605	0.0775072	0.0422203	0.0902497	0.0328324	0.0308219	0.0568085	0.0564783	0.0438542	0.01731	0.0578594	0.0523427	0.0738335	0.0684806	0.0327527	0.0598176	1
GWHCAYC00000001	1867209	-	0.0133085	0.0583617	0.0508604	0.0540593	0.0589749	0.0463058	0.0526967	0.0357747	0.0922043	0.063305	0.0629512	0.110409	0.0450585	0.0458509	0.0513768	0.0513004	0.0281844	0.0790174	11
GWHCAYC00000005	6203288	+	0.0247412	0.0675155	0.0684722	0.0462946	0.0479434	0.0396819	0.0316202	0.0534511	0.0459624	0.0730575	0.0979707	0.00697712	0.0814216	0.07769	0.0892452	0.066914	0.0201506	0.0608906	10
GWHCAYC00000015	51013846	-	0.0100936	0.0421684	0.0834376	0.0568413	0.0895731	0.0600862	0.0153016	0.0172327	0.0295384	0.0240839	0.0830523	0.0092857	0.0425535	0.0641153	0.0483738	0.266265	0.0162035	0.0417939	15
GWHCAYC00000002	31570424	-	0.0181192	0.082837	0.0842886	0.0694495	0.0477045	0.0645942	0.0509824	0.0450186	0.0512703	0.0713408	0.0898512	0.0244676	0.0665435	0.0425655	0.0715832	0.0381062	0.0279222	0.0533555	10
GWHCAYC00000019	42730010	+	0.0138064	0.0511329	0.0740525	0.0659978	0.0699846	0.0514313	0.0437979	0.0223078	0.0651851	0.0641467	0.0593455	0.0588513	0.0657211	0.0574194	0.0549577	0.0628577	0.0407538	0.0782504	17
GWHCAYC00000015	937959	+	0.0208256	0.132135	0.0808682	0.0806689	0.0586059	0.0476376	0.0436014	0.0212123	0.0576103	0.0499151	0.0536832	0.0407498	0.0727846	0.035704	0.0594271	0.0704893	0.0202339	0.0538477	1
GWHCAYC00000013	21618790	+	0.00744095	0.0877556	0.0678626	0.0689382	0.0672496	0.0465243	0.0585432	0.0440741	0.0688847	0.0795367	0.0618499	0.0341303	0.0680116	0.0461445	0.0489318	0.0613995	0.0270753	0.0556471	1
GWHCAYC00000011	11172716	+	0.01117	0.0965853	0.0737843	0.0720438	0.0589347	0.06725	0.0494173	0.0154049	0.0488402	0.0388356	0.0772891	0.0238519	0.0575051	0.0634036	0.0846849	0.0758233	0.0350061	0.0501697	1
GWHCAYC00000015	16929754	-	0.022971	0.0602339	0.0766679	0.0847596	0.0538994	0.0585596	0.0392673	0.0589161	0.0383028	0.0563838	0.0704787	0.0197059	0.0522913	0.0559715	0.0757168	0.0630103	0.0384965	0.0743676	3
GWHCAYC00000011	449915	-	0.031094	0.0589058	0.0976738	0.108816	0.0435994	0.050037	0.0203908	0.0429127	0.0595262	0.0418982	0.0646068	0.0127775	0.0389709	0.0536572	0.0727654	0.0859049	0.0417411	0.0747223	3
GWHCAYC00000008	8003213	-	0.0221504	0.0860838	0.0650588	0.11101	0.0627436	0.042068	0.031046	0.0604032	0.0530873	0.0353609	0.0603755	0.0206219	0.061043	0.0602375	0.0551996	0.0629407	0.0235305	0.0870392	3
GWHCAYC00000015	10420796	+	0.0248434	0.0627684	0.087298	0.0582014	0.0439743	0.0703604	0.0494112	0.017965	0.0453902	0.059711	0.0773691	0.0138098	0.0453354	0.061039	0.0968856	0.0666614	0.0299046	0.0890719	14
GWHCAYC00000012	2042702	-	0.0149082	0.0788437	0.0760143	0.0878918	0.0435381	0.0556116	0.0308378	0.0271715	0.0627756	0.0556934	0.0684046	0.0249277	0.0638183	0.0520488	0.100391	0.055178	0.0292998	0.0726455	14
GWHCAYC00000007	45401068	-	0.0140664	0.0712351	0.0784316	0.0814295	0.0522068	0.0654481	0.0474754	0.0239362	0.0480031	0.0536116	0.0868009	0.00995109	0.0619977	0.0512169	0.0888557	0.0600319	0.0354984	0.0698037	14
GWHCAYC00000010	5552547	-	0.0172644	0.101286	0.0817101	0.0639476	0.0377316	0.0849527	0.0418665	0.0107405	0.0454134	0.0495758	0.0717544	0.0176854	0.0540891	0.0462335	0.0559736	0.10349	0.0422322	0.0740535	15
GWHCAYC00000019	1252358	+	0.0211262	0.089415	0.0662937	0.0933465	0.0601169	0.0665012	0.0491256	0.0140104	0.031002	0.0344037	0.0708911	0.0250987	0.0632864	0.0374993	0.0892163	0.0929557	0.0321384	0.0635729	3
GWHCAYC00000003	43052557	-	0.0205425	0.0563192	0.0928375	0.0994924	0.0301065	0.0509723	0.0495141	0.0229763	0.0660988	0.067929	0.0739637	0.029863	0.0757832	0.043003	0.0643891	0.0783391	0.0304728	0.0473976	3
GWHCAYC00000005	1203477	+	0.0147218	0.0598384	0.0932281	0.0683616	0.0412714	0.0556409	0.0455077	0.0352806	0.0510328	0.0586573	0.0806599	0.0103165	0.0623857	0.0502707	0.0722199	0.0832938	0.0322408	0.085072	2
GWHCAYC00000004	6326317	+	0.0182803	0.11104	0.0799561	0.0575966	0.036444	0.0669142	0.0459319	0.0308987	0.0703727	0.0537654	0.0609565	0.0364335	0.0682464	0.0442999	0.0716941	0.0615247	0.0313302	0.0543141	1
GWHCAYC00000009	46061644	-	0.0121577	0.0617856	0.104316	0.101776	0.0734983	0.0515274	0.0440571	0.0329146	0.0578338	0.0431174	0.0689221	0.0159739	0.0530086	0.0744813	0.0454071	0.0636623	0.0265719	0.068989	2
GWHCAYC00000013	24857925	+	0.00728696	0.060807	0.0907185	0.109193	0.0399621	0.0806459	0.0468103	0.0191161	0.0519599	0.0397225	0.0801139	0.0103618	0.0600513	0.0335294	0.0653615	0.0676818	0.0293711	0.107306	3
GWHCAYC00000007	45784991	-	0.0166619	0.0557197	0.0889017	0.0865511	0.0650912	0.0521373	0.0407368	0.079107	0.0476393	0.0576428	0.0426256	0.040604	0.0707699	0.0597683	0.063638	0.0629303	0.0195595	0.0499156	2
GWHCAYC00000010	51989655	-	0.0109622	0.0846936	0.0920888	0.0512594	0.0610363	0.102389	0.0479807	0.0281508	0.0317417	0.0632597	0.0666227	0.01718	0.0674857	0.0634917	0.0700657	0.047286	0.0269888	0.0673171	5
GWHCAYC00000009	50544643	+	0.0159846	0.0654159	0.0585427	0.0689471	0.0524314	0.0585715	0.04976	0.0286372	0.0554225	0.0613519	0.0554086	0.0281635	0.0883222	0.0769965	0.0703829	0.0625044	0.0438666	0.0592905	12
GWHCAYC00000008	49785701	+	0.00879244	0.101559	0.0487523	0.0679358	0.0573029	0.0545863	0.0317317	0.0445963	0.059146	0.0429102	0.0980049	0.0144138	0.0699588	0.0593446	0.0781932	0.0741593	0.0259195	0.0626929	1
GWHCAYC00000008	49079256	-	0.0138639	0.095555	0.0835179	0.0933776	0.0553973	0.0548869	0.0378093	0.0254496	0.0436427	0.0405109	0.0875847	0.00782022	0.0641466	0.045275	0.081179	0.0738228	0.0315059	0.0646542	1
GWHCAYC00000013	30189393	+	0.0190021	0.0745085	0.0975476	0.0817188	0.0470568	0.0701217	0.0431462	0.0229412	0.0482616	0.0559298	0.0704602	0.012004	0.0648878	0.0532863	0.0812719	0.0549117	0.0271003	0.0758435	2
GWHCAYC00000009	41878270	-	0.00995675	0.0583281	0.102553	0.0789571	0.0458361	0.0359768	0.0469997	0.0331366	0.0602548	0.0415037	0.0782681	0.0128749	0.0738017	0.0531353	0.0780866	0.0727881	0.043365	0.0741777	2
GWHCAYC00000002	53344056	+	0.00949216	0.0611748	0.0851485	0.0496151	0.0646689	0.057697	0.035757	0.0688171	0.0516279	0.0420704	0.0677224	0.00890419	0.0680781	0.0592391	0.0915828	0.0778741	0.037037	0.0634936	14
GWHCAYC00000016	38507431	-	0.0186181	0.101025	0.0721057	0.051417	0.0552615	0.0630329	0.0312243	0.0294496	0.0280309	0.0512984	0.0710956	0.0297511	0.077458	0.0421364	0.0813848	0.0795034	0.0379883	0.0792184	1
GWHCAYC00000003	42141901	-	0.018418	0.0846846	0.0777885	0.0528662	0.0778116	0.0433649	0.0345046	0.0478003	0.0479904	0.0328697	0.0714583	0.0248377	0.0570649	0.0819233	0.0824403	0.0578902	0.0252002	0.0810864	1
GWHCAYC00000009	7606091	-	0.0078316	0.103887	0.0887457	0.0627394	0.0610123	0.0703973	0.044424	0.0363398	0.0726085	0.0443423	0.0415379	0.0318285	0.0703512	0.0533747	0.0683184	0.0625175	0.023589	0.056155	1
GWHCAYC00000011	11656370	+	0.0124827	0.0619157	0.0910132	0.0729049	0.0652942	0.0476822	0.0417126	0.0257325	0.0520668	0.0523096	0.068863	0.0212817	0.0767349	0.0655412	0.0752523	0.0749675	0.0293244	0.0649205	2
GWHCAYC00000004	15501991	-	0.0190472	0.0733121	0.055914	0.0654036	0.0526909	0.0502134	0.0624592	0.0304205	0.0411573	0.0414692	0.0768345	0.0235147	0.0893115	0.0611925	0.0825754	0.0677699	0.0279351	0.078779	12
GWHCAYC00000016	26615139	+	0.0194412	0.0632121	0.0937404	0.0735548	0.0424995	0.0542829	0.0374521	0.0503105	0.0506468	0.045938	0.0842605	0.0102656	0.0676161	0.054747	0.0887957	0.055668	0.0283643	0.0792043	2
GWHCAYC00000002	51285678	+	0.00898586	0.0533029	0.075266	0.0689577	0.0610125	0.0459502	0.0285098	0.10361	0.0969671	0.0638868	0.0528129	0.0139425	0.0687376	0.0641847	0.0529527	0.0628173	0.0252725	0.0528307	7
GWHCAYC00000019	39733006	+	0.0129497	0.0970324	0.0896654	0.0540245	0.0454878	0.0417006	0.0335664	0.0303606	0.0682743	0.0583838	0.0945021	0.0107607	0.0446657	0.0796778	0.0934454	0.0464002	0.0261943	0.0729083	1
GWHCAYC00000008	14853243	-	0.0137453	0.0722429	0.0606203	0.0479535	0.0544364	0.0616469	0.0538875	0.032943	0.0525283	0.0848615	0.0536003	0.0256435	0.0537203	0.0614404	0.0668989	0.0906735	0.0322355	0.0809219	15
GWHCAYC00000019	42901792	-	0.0137658	0.0478793	0.0698962	0.0855899	0.0712091	0.0561818	0.033714	0.0705755	0.044645	0.0681891	0.079805	0.00699565	0.0668949	0.0740808	0.0822004	0.0450949	0.0329877	0.0502951	3
GWHCAYC00000020	29873336	-	0.015764	0.119986	0.0776464	0.0700034	0.0475404	0.052642	0.0423175	0.0326126	0.0517375	0.049948	0.0625024	0.020813	0.0731398	0.0486699	0.0612435	0.0808227	0.0279287	0.0646823	1
GWHCAYC00000003	47772473	-	0.00877402	0.060624	0.0576877	0.0587461	0.0509172	0.0666741	0.0637492	0.0460513	0.0676383	0.0760663	0.0592299	0.0430976	0.0662531	0.0413658	0.0740055	0.0663263	0.0247142	0.0680794	9
GWHCAYC00000006	5087498	+	0.0131416	0.12806	0.072447	0.0713199	0.0565032	0.0534458	0.0486136	0.022735	0.0567829	0.0440094	0.0671156	0.0398184	0.052817	0.0512745	0.0792979	0.0714024	0.0250181	0.0461976	1
GWHCAYC00000017	43138556	-	0.0121356	0.083875	0.0901292	0.0609961	0.0520514	0.0587746	0.0546477	0.0229283	0.0405735	0.0571162	0.0712335	0.0345923	0.0857229	0.0460702	0.0906662	0.0468208	0.0196191	0.0720472	14
GWHCAYC00000013	44968251	-	0.00880503	0.0735358	0.0972404	0.0862329	0.0618345	0.0596946	0.0300859	0.0432642	0.0514042	0.0433485	0.0637935	0.00892441	0.0787793	0.0612276	0.0602983	0.0621529	0.03283	0.0765482	2
GWHCAYC00000018	1277109	-	0.0135354	0.0702686	0.0985482	0.0569055	0.0507214	0.065386	0.0426997	0.0364048	0.0485312	0.0544306	0.0603972	0.00693756	0.0487403	0.0677121	0.103914	0.0684922	0.0247715	0.0816035	14
GWHCAYC00000002	5040714	+	0.0101245	0.0722676	0.0793175	0.0558746	0.0625441	0.058058	0.0438339	0.0415838	0.0458329	0.0583713	0.0846639	0.0200051	0.0650176	0.0544401	0.0981696	0.0637889	0.0196586	0.0664481	14
GWHCAYC00000001	51370823	+	0.0199156	0.0680461	0.080926	0.0956501	0.0408776	0.0494242	0.0465706	0.0172247	0.0381711	0.0445152	0.103791	0.0203695	0.069301	0.043129	0.101976	0.0751572	0.0274351	0.0575199	10
GWHCAYC00000006	11650052	+	0.0139139	0.0710634	0.0599758	0.0674282	0.0421493	0.0573978	0.0624623	0.024346	0.0625935	0.0497124	0.0908982	0.0499111	0.0619318	0.0601388	0.0690058	0.0664422	0.0258318	0.0647978	10
GWHCAYC00000012	6903373	-	0.0135884	0.124706	0.0778097	0.0656969	0.0595626	0.0415682	0.030972	0.0183402	0.0524479	0.0673986	0.0762429	0.00796593	0.113136	0.0524538	0.0558264	0.0559371	0.0298594	0.0564878	1
GWHCAYC00000002	50251516	-	0.012483	0.0791956	0.0988166	0.0852954	0.0465809	0.0612239	0.0415751	0.0320357	0.0430745	0.0429092	0.0906475	0.0102727	0.063924	0.0402018	0.0756834	0.0702617	0.0287579	0.077061	2
GWHCAYC00000018	3498419	-	0.00829998	0.117267	0.080559	0.106357	0.0418497	0.0657279	0.0396068	0.0216452	0.0476585	0.0630085	0.0467634	0.0247289	0.0719771	0.0368106	0.0838433	0.0506895	0.0245912	0.0686161	1
GWHCAYC00000002	3987695	+	0.0126257	0.0736868	0.078103	0.0474546	0.0515878	0.0814363	0.0480917	0.0524575	0.0669339	0.0553953	0.0551726	0.010379	0.106166	0.0518293	0.068085	0.0624347	0.0407253	0.0374358	12
GWHCAYC00000008	40144464	-	0.0149657	0.0950707	0.0862114	0.075892	0.0521867	0.0538414	0.050047	0.0209101	0.0386044	0.0596853	0.0748246	0.0241745	0.0754589	0.0464574	0.0668581	0.0728699	0.0247458	0.0671962	1
GWHCAYC00000002	1822862	-	0.0144506	0.101784	0.0656347	0.0837407	0.0587715	0.0557576	0.0398837	0.0223134	0.054461	0.0499652	0.0798137	0.0203428	0.053388	0.0524238	0.0726959	0.0756245	0.0247932	0.0741554	1
GWHCAYC00000008	18447629	-	0.012016	0.0815275	0.0743105	0.0669072	0.0499456	0.0606216	0.0500862	0.0231778	0.0500606	0.0482096	0.0788314	0.0144621	0.0630291	0.036068	0.0725051	0.091048	0.0578249	0.0693686	15
GWHCAYC00000005	4891652	-	0.0152981	0.0674719	0.065323	0.0732106	0.054055	0.0433788	0.0189859	0.0480512	0.0636	0.072513	0.0683806	0.0264572	0.0825465	0.0429407	0.0653496	0.0550799	0.0617207	0.0756373	12
GWHCAYC00000004	51857675	+	0.0181982	0.0752057	0.0788713	0.0888296	0.0453396	0.0628748	0.030075	0.0337657	0.0468809	0.0667464	0.0980935	0.0161616	0.0792944	0.0620222	0.068483	0.0491994	0.0299854	0.0499732	10
GWHCAYC00000004	2418257	+	0.0100326	0.0558518	0.0915457	0.0778175	0.060311	0.0531288	0.051471	0.0178772	0.0371368	0.0541926	0.0864547	0.0741258	0.0653042	0.0431144	0.0712387	0.0767097	0.0269966	0.0466911	2
GWHCAYC00000007	36942719	+	0.0119994	0.076615	0.08421	0.0831655	0.0488814	0.0544995	0.0499554	0.0326737	0.0599254	0.0835175	0.0694625	0.0265139	0.0670677	0.0435476	0.0651015	0.0512733	0.0314529	0.0601377	2
GWHCAYC00000012	932271	-	0.0237599	0.0577334	0.0896837	0.0543765	0.0427557	0.0304206	0.0585625	0.0354456	0.0494723	0.0686167	0.0484901	0.0889584	0.116406	0.0396963	0.0622257	0.0655585	0.0198464	0.0479918	12
GWHCAYC00000003	44385823	-	0.0150621	0.0616098	0.100178	0.0657711	0.0450498	0.0768993	0.0404124	0.0321357	0.0591785	0.0696363	0.0763059	0.0217233	0.0472658	0.0457153	0.103623	0.0452542	0.0300416	0.0641378	14
GWHCAYC00000009	9670248	+	0.0169287	0.0743579	0.0771753	0.0625525	0.046145	0.0714176	0.0408912	0.0275431	0.0710964	0.0447934	0.0762977	0.0168955	0.0599899	0.058258	0.0584884	0.0843742	0.0356358	0.0771594	15
GWHCAYC00000007	46458667	-	0.0119655	0.0814247	0.0711217	0.0854086	0.0509497	0.0728535	0.0421776	0.0195952	0.0429459	0.0500093	0.0987974	0.0252224	0.0622932	0.0431956	0.0622376	0.0842177	0.0289182	0.0666661	10
GWHCAYC00000011	2957066	-	0.0141526	0.0663512	0.106108	0.0940803	0.0584274	0.0550771	0.0377439	0.0212105	0.0536342	0.0360106	0.0703562	0.0060069	0.0554039	0.0635795	0.0830934	0.0834571	0.0247222	0.0705853	2
GWHCAYC00000011	2712105	+	0.0163191	0.0429034	0.0722489	0.0820393	0.0515603	0.0461591	0.0440996	0.0356507	0.0571731	0.0753033	0.0660912	0.112603	0.0522452	0.0402114	0.0663461	0.0494657	0.0246638	0.0649169	11
GWHCAYC00000001	6352321	+	0.0241479	0.0558529	0.0888071	0.0874911	0.0553289	0.0422825	0.0414263	0.0385891	0.0672294	0.0452393	0.0588577	0.0213676	0.0780091	0.0513391	0.0543508	0.0694293	0.0364695	0.0837823	2
GWHCAYC00000006	2425408	-	0.0145612	0.0706275	0.102095	0.0658456	0.0445217	0.054219	0.0512011	0.0370627	0.0454667	0.0421822	0.0757366	0.0168006	0.0688038	0.0685783	0.0799271	0.0704447	0.0297281	0.0621983	2
GWHCAYC00000007	5317438	-	0.0124054	0.0598844	0.107287	0.0606003	0.0464881	0.0593089	0.028787	0.0925376	0.0292711	0.0464382	0.0845451	0.00500295	0.0710144	0.0657908	0.0607245	0.0774334	0.0169576	0.0755232	2
GWHCAYC00000010	48914258	+	0.0211336	0.0505029	0.0512731	0.0581551	0.0569335	0.0419694	0.0749026	0.0149448	0.0476697	0.0692809	0.0519267	0.169898	0.0435521	0.0378795	0.0554007	0.0641771	0.0324039	0.057996	11
GWHCAYC00000009	42594711	-	0.00934927	0.0613841	0.0939029	0.0738463	0.0489089	0.0450109	0.0312949	0.0294515	0.0686053	0.0632325	0.0645717	0.0260082	0.0734978	0.0578364	0.0797319	0.0645096	0.0285765	0.0802814	2
GWHCAYC00000005	8355834	+	0.0123242	0.0661991	0.0761158	0.0725416	0.0477154	0.0439073	0.0384402	0.0346032	0.0582126	0.0651598	0.0689831	0.049496	0.0605418	0.0595196	0.086378	0.0659544	0.0290625	0.0648454	14
GWHCAYC00000008	47974848	-	0.0108799	0.0744573	0.101542	0.0431859	0.0490854	0.0492439	0.0430739	0.0158981	0.0350077	0.0453293	0.11495	0.0152958	0.0620444	0.0661075	0.129998	0.0543152	0.024145	0.0654403	14
GWHCAYC00000011	2573992	-	0.0107727	0.106732	0.0673767	0.0549406	0.051056	0.082473	0.0382359	0.0371882	0.0522131	0.0532047	0.0672007	0.0167937	0.0588965	0.0497996	0.0660652	0.0740777	0.0289582	0.0840156	1
GWHCAYC00000014	52363328	+	0.0151926	0.0736152	0.0891805	0.0543201	0.0660334	0.0606814	0.0535048	0.04961	0.0649522	0.0430357	0.0518904	0.0317919	0.0808474	0.0866453	0.0739848	0.0310936	0.0171162	0.0565047	2
GWHCAYC00000001	53812207	-	0.0164206	0.105927	0.0759868	0.0977338	0.0438298	0.0632518	0.0335125	0.0238122	0.0452991	0.0408985	0.0553812	0.01815	0.0583248	0.0573301	0.0743957	0.0733769	0.0381409	0.0782284	1
GWHCAYC00000013	40289930	-	0.0194786	0.0829618	0.104872	0.0998191	0.0414567	0.0514206	0.0527073	0.0480185	0.0443436	0.0588062	0.0708131	0.019831	0.051236	0.0511022	0.0591067	0.0726007	0.0182316	0.0531946	2
GWHCAYC00000003	44087807	+	0.0108664	0.0425014	0.0707701	0.0697054	0.0631974	0.0451986	0.0472601	0.0417116	0.0686081	0.0835464	0.0710385	0.0713574	0.0611503	0.0504315	0.0667406	0.0476848	0.031147	0.0570846	9
GWHCAYC00000015	9979112	-	0.0146224	0.0733966	0.0712785	0.094345	0.036697	0.0845355	0.0352205	0.0318698	0.0581388	0.037668	0.064171	0.0229963	0.0641109	0.0609922	0.0826227	0.0714366	0.0361947	0.0597035	3
GWHCAYC00000005	41492745	-	0.010737	0.0824864	0.0662907	0.0679843	0.0449417	0.0449549	0.0353024	0.0547811	0.0816274	0.0621113	0.0431823	0.0670814	0.0958141	0.0597722	0.0542242	0.0466782	0.0271813	0.0548491	12
GWHCAYC00000012	3402153	+	0.0179209	0.0606235	0.0855647	0.116763	0.0418513	0.0455675	0.0433408	0.0455408	0.077068	0.0488383	0.0434479	0.018144	0.0581534	0.0673414	0.0648193	0.070711	0.0299037	0.0644006	3
GWHCAYC00000011	14966432	+	0.0287112	0.101102	0.0676149	0.104785	0.0505786	0.0665113	0.0408061	0.0204307	0.0416765	0.0507408	0.0648677	0.0102252	0.053073	0.0600518	0.0730929	0.0763731	0.0209834	0.0683754	3
GWHCAYC00000015	11822140	+	0.0151977	0.0849656	0.0727801	0.0872122	0.0473421	0.0526964	0.0583903	0.0298282	0.0472988	0.0618826	0.0771892	0.0193796	0.0595473	0.0445613	0.0638853	0.069395	0.0377059	0.0707426	3
GWHCAYC00000019	47953370	+	0.0177805	0.0997471	0.0622382	0.0604487	0.0524033	0.0899967	0.0449296	0.0274169	0.0730887	0.0451956	0.0756084	0.0384316	0.0658101	0.0623439	0.0589232	0.050977	0.0288977	0.0457629	1
GWHCAYC00000013	39340432	-	0.0134222	0.0788477	0.0713688	0.106536	0.0502274	0.0585658	0.0320822	0.0207825	0.0474443	0.0385459	0.0910828	0.0185257	0.0560404	0.034218	0.0835345	0.099794	0.034231	0.0647509	3
GWHCAYC00000017	20264958	-	0.012305	0.0689369	0.0678496	0.0538107	0.0592165	0.0387626	0.0516309	0.036189	0.0608174	0.0596038	0.0613103	0.0960949	0.0672539	0.0508161	0.0592784	0.0735045	0.0266801	0.0559393	11
GWHCAYC00000012	17730985	-	0.0106779	0.108246	0.0738973	0.0628516	0.0551455	0.0638287	0.0554699	0.0206015	0.0728805	0.067227	0.0568921	0.033986	0.0541493	0.0454639	0.0828269	0.0579744	0.0233909	0.0544904	1
GWHCAYC00000002	7267253	-	0.0211367	0.0699911	0.0703704	0.0717788	0.0562025	0.0468382	0.0424331	0.0440897	0.0539435	0.0568474	0.0836889	0.0312616	0.0787735	0.0558899	0.0804395	0.054561	0.0270929	0.0546612	10
GWHCAYC00000016	39283861	+	0.0147328	0.0688258	0.0776098	0.080197	0.0472017	0.0517733	0.0480051	0.0157129	0.0440582	0.0765116	0.0673984	0.0174264	0.101504	0.0477527	0.0764847	0.0732451	0.0230831	0.0684771	12
GWHCAYC00000012	3402272	+	0.0145557	0.0549852	0.0840765	0.121802	0.0405541	0.0539251	0.0444696	0.0503611	0.0685605	0.046871	0.0510561	0.0154092	0.0611838	0.0570539	0.068245	0.0628438	0.030559	0.0734882	3
GWHCAYC00000017	6584782	-	0.00650515	0.10295	0.0711148	0.0935114	0.0530074	0.0396716	0.0466242	0.054242	0.0529684	0.0281935	0.075851	0.0228863	0.0543627	0.0607677	0.0748785	0.0859722	0.0307737	0.0457198	1
GWHCAYC00000007	8617453	-	0.0226464	0.0609641	0.0717947	0.0786758	0.0814614	0.0466069	0.0400125	0.0201412	0.0584951	0.054624	0.0620741	0.02114	0.0586706	0.0749446	0.0808314	0.0713989	0.0270367	0.0684817	4
GWHCAYC00000006	2114191	-	0.0247086	0.101994	0.10221	0.0485121	0.0540714	0.0586124	0.0389736	0.0420209	0.0612131	0.0401971	0.0584042	0.0152532	0.072429	0.0523558	0.055928	0.0623964	0.0423549	0.0683658	2
GWHCAYC00000016	36427971	-	0.0112024	0.0407744	0.0815335	0.088583	0.0564066	0.0435929	0.0320476	0.0523268	0.0545247	0.0658639	0.10017	0.0354689	0.0700282	0.0481221	0.0754037	0.0488286	0.0270554	0.0680672	10
GWHCAYC00000012	41195651	+	0.0122028	0.0609055	0.068266	0.0860335	0.0465113	0.0678413	0.0411108	0.0428898	0.0520883	0.0620011	0.0673814	0.0154181	0.0820493	0.0700377	0.0690437	0.0546347	0.0288435	0.0727412	3
GWHCAYC00000010	27814898	-	0.031101	0.0963599	0.0748918	0.0898187	0.0489945	0.0717489	0.0306767	0.0287265	0.0819107	0.0476692	0.0813968	0.0212528	0.0367082	0.046404	0.0565238	0.0581843	0.0240254	0.0736068	1
GWHCAYC00000003	37616542	+	0.0191105	0.0731161	0.070014	0.0533042	0.058787	0.0413941	0.0502769	0.0164562	0.0475677	0.0292878	0.0759948	0.0758863	0.0608413	0.063491	0.0622409	0.0664532	0.0331966	0.102582	17
GWHCAYC00000010	46081809	+	0.01613	0.0715366	0.0851855	0.0768855	0.0601562	0.0515336	0.0359096	0.0831985	0.0479425	0.0397985	0.0651804	0.0169226	0.0686937	0.0590175	0.0724131	0.0535786	0.0211461	0.0747714	2
GWHCAYC00000018	13780069	-	0.0117644	0.087099	0.0826678	0.105435	0.038464	0.0398051	0.0618855	0.00646867	0.0493109	0.0389597	0.094915	0.0123345	0.0493621	0.0371267	0.103481	0.0750163	0.0378826	0.0680214	3
GWHCAYC00000014	1046930	+	0.0182296	0.0745468	0.0674498	0.0574942	0.0509941	0.0575516	0.0325392	0.106028	0.0430232	0.0412228	0.0674018	0.0126642	0.0602382	0.0648012	0.076031	0.0751986	0.0307445	0.0638412	7
GWHCAYC00000004	14658947	+	0.0167365	0.0712496	0.0662948	0.0746567	0.0538817	0.0706786	0.0570295	0.0334265	0.0554505	0.0470614	0.0522546	0.0288472	0.058533	0.0581421	0.0803711	0.0819486	0.0321414	0.0612964	15
GWHCAYC00000012	1759292	-	0.0240145	0.127775	0.0631768	0.065066	0.0324328	0.0530704	0.0664831	0.0147303	0.0317151	0.0513496	0.0675596	0.0408427	0.0422835	0.0314071	0.0824213	0.112153	0.0196478	0.0738712	1
GWHCAYC00000004	4092889	-	0.0208105	0.0658695	0.0534523	0.0558851	0.0644224	0.0559113	0.0441975	0.0835844	0.0626372	0.0440117	0.0717631	0.0390858	0.0596068	0.0777534	0.05587	0.0622988	0.0294432	0.053397	7
GWHCAYC00000013	38661949	+	0.0161925	0.102569	0.0734155	0.0635908	0.0689549	0.0580401	0.0460601	0.0283307	0.0479806	0.0589693	0.0533674	0.033956	0.072941	0.0388561	0.0719179	0.0661293	0.0278211	0.070908	1
GWHCAYC00000008	13205639	-	0.0129889	0.0521466	0.0771156	0.0763379	0.0532333	0.0524616	0.0496732	0.0236595	0.0452157	0.0706343	0.0916571	0.0169572	0.0583398	0.0495642	0.0679633	0.0838091	0.0268798	0.0913627	10
GWHCAYC00000005	5961257	-	0.00659563	0.0857184	0.0649085	0.0688576	0.062384	0.0488028	0.0630426	0.0194088	0.0395467	0.0469431	0.0805679	0.0286172	0.058083	0.0710038	0.0784598	0.0803822	0.0367499	0.059928	1
GWHCAYC00000019	53716672	-	0.0174938	0.0573398	0.105843	0.072882	0.0343638	0.044145	0.039878	0.0180202	0.0463257	0.0425881	0.100002	0.00594628	0.0779218	0.0480591	0.109186	0.0790252	0.0216074	0.0793733	14
GWHCAYC00000012	8708367	-	0.0102853	0.107828	0.098708	0.0518841	0.0535866	0.0698669	0.0463374	0.0132218	0.060765	0.0349306	0.0744293	0.019168	0.0481016	0.0499816	0.070588	0.0686912	0.0351944	0.0864322	1
GWHCAYC00000015	25429082	-	0.0213863	0.0704838	0.120751	0.0612582	0.0539961	0.0549327	0.0409512	0.0340112	0.0427042	0.0405803	0.0816009	0.0183797	0.0621584	0.0518952	0.0603418	0.0803338	0.0377878	0.0664474	2
GWHCAYC00000018	2656856	-	0.0101949	0.0953332	0.0767519	0.0846495	0.0622646	0.0693305	0.0435286	0.00728961	0.0458643	0.0367053	0.091723	0.0120985	0.0552678	0.0553644	0.086183	0.0786572	0.0383043	0.0504892	1
GWHCAYC00000001	54441830	-	0.0174866	0.0639607	0.0732291	0.0845713	0.0675881	0.0438363	0.0395148	0.0281982	0.0502812	0.0553457	0.06751	0.0190741	0.067588	0.0649525	0.0838017	0.0872769	0.0295225	0.0562625	15
GWHCAYC00000017	13144422	-	0.0106704	0.0565046	0.066536	0.0639609	0.0506493	0.0702386	0.0529545	0.029565	0.0500592	0.043058	0.0544744	0.0224179	0.0786108	0.0578454	0.0912842	0.084684	0.0371776	0.0793092	14
GWHCAYC00000017	9290589	+	0.0157233	0.110992	0.0825017	0.0888783	0.0288126	0.0470995	0.0340769	0.0181015	0.0716461	0.0559669	0.0787586	0.0265473	0.0671574	0.0486602	0.0792293	0.0570621	0.0287835	0.0600033	1
GWHCAYC00000004	54575252	-	0.0122249	0.0654638	0.0633794	0.0737553	0.0505492	0.0708511	0.0376095	0.0506629	0.0623852	0.0622347	0.0633067	0.0463891	0.0643217	0.0568586	0.0725759	0.0461816	0.0303949	0.0708556	3
GWHCAYC00000012	42535282	-	0.00735696	0.156723	0.0699922	0.0478686	0.0413746	0.0698938	0.0485165	0.0141168	0.035081	0.0536874	0.0508247	0.01576	0.0837702	0.0575368	0.0752941	0.0888725	0.0200601	0.0632704	1
GWHCAYC00000016	26531973	+	0.0102137	0.0626168	0.0802655	0.11012	0.0398575	0.0328229	0.0350367	0.0230037	0.0584311	0.0390488	0.103545	0.00893889	0.0639371	0.0470452	0.0694614	0.0996864	0.0233501	0.0926183	3
GWHCAYC00000017	7518105	-	0.0158488	0.0548276	0.0936253	0.0649603	0.0556582	0.0544808	0.0364294	0.103358	0.0290262	0.0380203	0.0751776	0.012131	0.0739173	0.0447619	0.0713895	0.0906148	0.0215963	0.0641764	7
GWHCAYC00000004	3822998	+	0.0166604	0.0565766	0.0909586	0.0635571	0.0560875	0.0414488	0.0506951	0.0191356	0.0515972	0.0709093	0.0959885	0.0402871	0.051892	0.0472429	0.068637	0.0659199	0.0215672	0.0908391	10
GWHCAYC00000016	33982143	+	0.0157344	0.0741234	0.108387	0.0688425	0.0432559	0.0577661	0.0351098	0.018973	0.0468732	0.0401265	0.10548	0.00841425	0.0793941	0.0531153	0.073616	0.0711352	0.028855	0.0707977	2
GWHCAYC00000007	13707153	+	0.0104806	0.0654767	0.100401	0.0859822	0.0402889	0.0555338	0.035355	0.0323864	0.049307	0.0365703	0.0830883	0.0111233	0.0794803	0.0508755	0.083582	0.0513337	0.0215162	0.107218	17
GWHCAYC00000014	6475401	-	0.0107161	0.0661861	0.0724238	0.0613121	0.0387666	0.0664189	0.0344244	0.0457231	0.0735694	0.0475183	0.0814213	0.00596415	0.0597852	0.0590713	0.0796712	0.0771362	0.0353184	0.0845734	17
GWHCAYC00000004	2932279	-	0.0135507	0.0877631	0.0700898	0.0847135	0.0478252	0.057562	0.0353576	0.0333676	0.0366153	0.0542354	0.110023	0.0283807	0.0468885	0.05631	0.0641564	0.0531257	0.0313844	0.0886507	10
GWHCAYC00000019	38377329	+	0.0289424	0.066615	0.067151	0.0522073	0.0561638	0.057194	0.0454851	0.0193369	0.0487461	0.0649305	0.109878	0.0222808	0.0499529	0.0533701	0.085889	0.0818634	0.0248246	0.0651692	10
GWHCAYC00000011	3267707	-	0.013387	0.116002	0.071262	0.0793791	0.0578618	0.0580433	0.0612093	0.0232663	0.0495875	0.063278	0.0495338	0.0283181	0.0628221	0.0449664	0.0634262	0.0465489	0.0335488	0.0775592	1
GWHCAYC00000018	3588785	-	0.00830168	0.0725265	0.0948402	0.0558423	0.0440809	0.0662853	0.0497712	0.017812	0.0428994	0.0650447	0.0777966	0.0253483	0.0698237	0.0435127	0.0840875	0.0683294	0.0361218	0.0775758	2
GWHCAYC00000006	1980192	-	0.0186298	0.0717231	0.0654385	0.0674454	0.0710023	0.0449855	0.0632887	0.0282121	0.0464475	0.0518628	0.068351	0.0222456	0.064917	0.0712277	0.0726856	0.0892875	0.0255143	0.0567353	15
GWHCAYC00000011	3771116	+	0.0230586	0.0806381	0.0781682	0.0942435	0.0495111	0.0501398	0.0336725	0.0314386	0.0479905	0.0342519	0.0553042	0.0297513	0.0706317	0.0665448	0.0689817	0.0611653	0.0460704	0.0784377	3
GWHCAYC00000015	7691048	-	0.0103062	0.0868937	0.0681716	0.0559041	0.0468259	0.0452028	0.0429868	0.0220865	0.0314896	0.042931	0.105472	0.0112084	0.065829	0.0547517	0.0978708	0.0997289	0.0174749	0.0948655	10
GWHCAYC00000012	4347928	+	0.0123411	0.0563763	0.0729309	0.0759153	0.0627202	0.0430217	0.0523894	0.0301903	0.067009	0.0657417	0.0776213	0.054375	0.0635134	0.0540443	0.0544219	0.0597413	0.024461	0.0731859	10
GWHCAYC00000011	2972368	-	0.0224935	0.079894	0.0712331	0.060893	0.0567009	0.0648187	0.0528041	0.0289121	0.0665818	0.0817147	0.0661649	0.0383787	0.0613848	0.0376169	0.0579743	0.0560885	0.029415	0.066931	9
GWHCAYC00000013	42032921	+	0.0151814	0.124618	0.0678957	0.0577377	0.070958	0.0944976	0.0393936	0.013481	0.0418929	0.0412895	0.0669772	0.0109822	0.0564363	0.0490332	0.0855235	0.0842291	0.0431194	0.0367537	1
GWHCAYC00000014	5102324	+	0.017486	0.0699685	0.0692404	0.0600443	0.0500196	0.0521324	0.0479934	0.0342433	0.0598479	0.0622263	0.0740752	0.0283724	0.0755028	0.0473242	0.0698149	0.0841327	0.0410049	0.0565708	15
GWHCAYC00000009	6938309	+	0.0135444	0.0569705	0.100524	0.110401	0.0410588	0.0608828	0.048013	0.0218872	0.0599771	0.050729	0.0798917	0.0158415	0.0714232	0.0485728	0.0713052	0.0552292	0.0294534	0.0642948	3
GWHCAYC00000008	12245920	-	0.0128823	0.101916	0.0766184	0.0688602	0.0504651	0.0658931	0.0446702	0.0443889	0.0413637	0.0431808	0.1039	0.0226064	0.0663462	0.0539047	0.0578851	0.057595	0.0229331	0.0645905	10
GWHCAYC00000011	7487102	+	0.0112774	0.071997	0.0509211	0.0668905	0.0559191	0.0264724	0.0826625	0.0441058	0.0559428	0.0412273	0.0992383	0.0339981	0.0542646	0.0596443	0.0848503	0.0770959	0.0209747	0.0625178	10
GWHCAYC00000001	56097782	+	0.0119613	0.0933633	0.0972962	0.0607099	0.0354996	0.0467149	0.0446569	0.03895	0.0556311	0.0503905	0.0705942	0.0533788	0.0615781	0.0739458	0.0629039	0.0760778	0.0201855	0.0461624	2
GWHCAYC00000017	5956990	+	0.0218689	0.0704915	0.101201	0.0805633	0.0420275	0.0645476	0.0449451	0.0595628	0.0664312	0.0615201	0.0435495	0.0226613	0.0704321	0.0539494	0.0548395	0.0472656	0.0404734	0.05367	2
GWHCAYC00000010	42237816	-	0.018427	0.0863372	0.075471	0.063931	0.0499952	0.0515443	0.0453476	0.0236091	0.0629998	0.0584564	0.0628315	0.0180115	0.0998841	0.0546535	0.067786	0.0708507	0.0374005	0.0524635	12
GWHCAYC00000016	371821	+	0.0169114	0.0849546	0.0703089	0.0494875	0.0412748	0.0556438	0.066096	0.0222796	0.0715396	0.0535596	0.0557713	0.109592	0.0634415	0.044943	0.0497871	0.0593021	0.032626	0.0524813	11
GWHCAYC00000009	46723415	-	0.0204557	0.0562134	0.0965231	0.0908925	0.0451707	0.0639481	0.0296449	0.0274616	0.0749525	0.0683487	0.0685187	0.0374554	0.0654661	0.0595145	0.0504453	0.0470248	0.0298588	0.0681053	2
GWHCAYC00000001	51547928	-	0.0178995	0.0522231	0.0707091	0.0607564	0.05619	0.0491048	0.0306303	0.0901637	0.0410027	0.0669889	0.0916645	0.0331431	0.0608932	0.0496681	0.0777549	0.0581735	0.0312274	0.0618069	10
GWHCAYC00000019	42205796	-	0.0209765	0.0836028	0.114653	0.0740184	0.0455587	0.0577182	0.0289659	0.061637	0.0661115	0.0446217	0.0737102	0.0104011	0.0653539	0.051669	0.0779425	0.0403313	0.0201479	0.0625802	2
GWHCAYC00000018	58303155	-	0.0141507	0.0473294	0.115055	0.0497394	0.0498492	0.0579878	0.0371934	0.0308064	0.0526206	0.0767148	0.0628062	0.048479	0.0665724	0.0573958	0.061819	0.076733	0.0209725	0.073775	2
GWHCAYC00000009	41903853	-	0.0200171	0.0628306	0.101106	0.0782938	0.0518115	0.0478582	0.0482625	0.0203637	0.0617298	0.0374436	0.0719542	0.028423	0.0752293	0.0504135	0.0968067	0.0654892	0.0341845	0.0477824	2
GWHCAYC00000011	2160895	-	0.0141138	0.0667164	0.101681	0.069121	0.0481976	0.0495977	0.0407249	0.0303126	0.0511154	0.0491074	0.0871046	0.0101192	0.0723257	0.0460637	0.0769501	0.0712354	0.0361759	0.0793371	2
GWHCAYC00000011	2715361	+	0.0158171	0.0404985	0.0652262	0.0859605	0.061918	0.0441123	0.0485564	0.0471207	0.0693613	0.0594955	0.070896	0.0752652	0.0683796	0.0443136	0.0644398	0.0531896	0.020143	0.0653068	3
GWHCAYC00000019	49043998	-	0.0133844	0.0686392	0.081144	0.0888424	0.0394428	0.0620745	0.0268916	0.0284387	0.0768787	0.0508134	0.0544321	0.0296291	0.0828025	0.0540203	0.069589	0.0642512	0.0338688	0.0748575	3
GWHCAYC00000019	36554688	+	0.0208193	0.0589698	0.0955249	0.0801054	0.0510137	0.0440209	0.0414201	0.0303153	0.0586793	0.0395904	0.0473783	0.0477612	0.0892983	0.0511317	0.0989871	0.0504193	0.0217664	0.0727985	14
GWHCAYC00000009	35231489	-	0.0143827	0.0719458	0.100183	0.063587	0.0380466	0.0547504	0.0454523	0.0325972	0.0578684	0.0479111	0.0933994	0.0229607	0.0626841	0.0467255	0.0795872	0.0631377	0.0350019	0.0697791	2
GWHCAYC00000008	37112372	+	0.0153959	0.0874051	0.0606957	0.0765508	0.0483965	0.0528245	0.0381352	0.0320789	0.0590291	0.0573321	0.0775281	0.0398451	0.0734862	0.0323728	0.0781304	0.081925	0.0222657	0.0666029	1
GWHCAYC00000005	4891676	-	0.017299	0.0648304	0.101292	0.0696166	0.054757	0.0480388	0.0232041	0.0524785	0.063313	0.0793785	0.0729911	0.0250222	0.0708079	0.0402975	0.0479028	0.0545367	0.0523663	0.0618673	2
GWHCAYC00000008	37706193	+	0.0120838	0.0641702	0.0761998	0.0681795	0.0470982	0.0503077	0.0280177	0.062097	0.0416881	0.0485099	0.0937288	0.0379779	0.05663	0.059733	0.0826005	0.0499382	0.0360934	0.0849465	10
GWHCAYC00000005	35970337	+	0.0160756	0.0879187	0.095745	0.0761216	0.0401756	0.0721409	0.0532686	0.025387	0.0475916	0.0507279	0.0750992	0.0224726	0.0764531	0.0353289	0.0814275	0.0589529	0.0286285	0.0564848	2
GWHCAYC00000009	49954039	+	0.0102843	0.0757879	0.0842651	0.0527681	0.0397961	0.0596312	0.0367739	0.0373874	0.0577932	0.0635378	0.0651721	0.0267007	0.0741187	0.0503362	0.0788859	0.0738319	0.0449911	0.0679382	2
GWHCAYC00000013	43291416	+	0.0148979	0.0501578	0.0666269	0.0562847	0.0717808	0.0523421	0.0358962	0.0337773	0.0660214	0.0676541	0.0776487	0.0437539	0.082805	0.0479582	0.0710763	0.0629384	0.0278238	0.0705563	12
GWHCAYC00000013	33914823	+	0.0241908	0.0950705	0.104217	0.0839589	0.0475655	0.056713	0.0358945	0.0577488	0.0447716	0.0537378	0.0728229	0.0106195	0.0593352	0.0679323	0.0512822	0.046877	0.0318739	0.0553885	2
GWHCAYC00000001	2399026	-	0.0261547	0.0706626	0.0892759	0.0691662	0.055178	0.0768489	0.0531109	0.0238579	0.0485837	0.0389818	0.0628558	0.0262843	0.0691441	0.0418726	0.0785611	0.0598212	0.0228999	0.0867405	2
GWHCAYC00000006	3400164	+	0.0204121	0.0695245	0.070405	0.0664236	0.050768	0.0378251	0.0390285	0.0817023	0.041887	0.0500332	0.101123	0.0279265	0.0870092	0.05451	0.067686	0.0556028	0.0247843	0.0533485	10
GWHCAYC00000005	38593074	+	0.0151021	0.0598945	0.0758082	0.0677308	0.0499737	0.0574358	0.0464458	0.0759164	0.0820693	0.0470022	0.0525368	0.0223425	0.0812891	0.0486341	0.0640757	0.0624132	0.0324788	0.058851	8
GWHCAYC00000005	8019925	-	0.016396	0.102633	0.0603346	0.0500963	0.0578554	0.0572314	0.0323061	0.03687	0.0644942	0.0503253	0.0744114	0.025075	0.0814482	0.0502059	0.0725624	0.0709321	0.0440559	0.0527671	1
GWHCAYC00000019	40718021	-	0.0126194	0.0889721	0.0787607	0.0711978	0.0480634	0.0773285	0.0398909	0.02265	0.0702656	0.0598691	0.0665638	0.0210177	0.0571175	0.0521602	0.0732177	0.0651967	0.0326622	0.0624466	1
GWHCAYC00000014	1513762	-	0.0301963	0.050588	0.0863106	0.0708495	0.0398187	0.0541528	0.0296503	0.0637458	0.0627313	0.0522532	0.0601476	0.0143137	0.078482	0.070593	0.0823311	0.0573715	0.0328727	0.0635921	2
GWHCAYC00000015	11605834	-	0.0152429	0.110719	0.0526993	0.0647969	0.0506549	0.0402567	0.0318069	0.0362814	0.0585932	0.0646014	0.0604362	0.0343843	0.0718125	0.0610465	0.062185	0.0598668	0.0362331	0.088383	1
GWHCAYC00000008	6284723	-	0.0103517	0.0989977	0.0745222	0.0565823	0.0478652	0.0341363	0.0392556	0.0341519	0.0747917	0.0718747	0.0699651	0.0165463	0.0605307	0.0289825	0.0697676	0.0744359	0.0274231	0.109819	17
GWHCAYC00000012	2455524	+	0.0132118	0.0812648	0.0804583	0.0691467	0.0546201	0.0600907	0.0342322	0.0172087	0.067617	0.0688235	0.0702907	0.0242715	0.0859844	0.0571118	0.070506	0.0647424	0.028252	0.0521673	12
GWHCAYC00000013	38582197	-	0.0106503	0.0741557	0.0808298	0.0633472	0.0532523	0.0394864	0.0757743	0.0246852	0.0459995	0.083977	0.0653975	0.0447412	0.0853974	0.0412614	0.0816381	0.0557569	0.026662	0.0469879	12
GWHCAYC00000016	33688870	-	0.0155704	0.11082	0.0837259	0.0525405	0.0549592	0.038304	0.045924	0.0327174	0.0524974	0.0662396	0.0811466	0.0130347	0.0485232	0.0590359	0.0691935	0.077744	0.0334917	0.064532	1
GWHCAYC00000002	53582106	+	0.00795614	0.0901392	0.0712351	0.0815867	0.0467395	0.0486123	0.0511664	0.0340902	0.0505627	0.0702636	0.0772425	0.0395064	0.0633924	0.0367319	0.0681534	0.0550114	0.0285864	0.0790238	1
GWHCAYC00000005	3682156	+	0.0191087	0.0663155	0.0969216	0.0742715	0.0358298	0.0326648	0.0310151	0.0830949	0.0783545	0.0788161	0.046607	0.026338	0.0722708	0.0437675	0.0640946	0.051879	0.0308631	0.0677874	2
GWHCAYC00000013	15819014	+	0.0240832	0.058018	0.074567	0.0845994	0.052759	0.0372119	0.0402523	0.0475609	0.0623195	0.0645741	0.0692568	0.05212	0.0709359	0.0517662	0.0654741	0.0433788	0.0291602	0.0719626	3
GWHCAYC00000008	15568356	+	0.0127254	0.0899816	0.080242	0.0516836	0.0495905	0.0522483	0.0471895	0.0244174	0.0463649	0.0520911	0.0769864	0.0198248	0.0562394	0.0588115	0.0811414	0.087235	0.0366007	0.0766267	1
GWHCAYC00000019	47332433	-	0.0222734	0.0762457	0.0642396	0.112178	0.0441899	0.0540959	0.0274127	0.029785	0.0623815	0.0541662	0.0744303	0.0454988	0.0863716	0.045313	0.0741863	0.0471081	0.0306311	0.0494931	3
GWHCAYC00000018	3844328	+	0.0167358	0.0497677	0.0897022	0.088386	0.0527879	0.0620785	0.0273574	0.0416148	0.0516635	0.0452054	0.09423	0.00666706	0.0600393	0.0505702	0.0957103	0.0578989	0.0355437	0.0740413	14
GWHCAYC00000008	16654641	+	0.0111637	0.106323	0.0729542	0.0745814	0.0644418	0.0822891	0.0497695	0.0222261	0.0545337	0.0364417	0.0518736	0.0170552	0.0540094	0.049212	0.0750493	0.0916632	0.0273741	0.059039	1
GWHCAYC00000016	1720785	+	0.0203897	0.100031	0.0662514	0.0730834	0.0531599	0.04849	0.0546301	0.0404057	0.0617622	0.0638434	0.0476679	0.0209577	0.0466855	0.047128	0.0664018	0.0949242	0.0281706	0.0660178	1
GWHCAYC00000011	10313139	-	0.0121819	0.0463054	0.109766	0.05009	0.0424226	0.0441817	0.03572	0.0387005	0.0534136	0.059795	0.101274	0.0478905	0.0620967	0.0379463	0.101458	0.0540897	0.0320027	0.0706661	2
GWHCAYC00000013	21815533	-	0.0135287	0.133464	0.0859057	0.054345	0.04579	0.0570648	0.0318752	0.0354911	0.0675053	0.0488244	0.0568865	0.0180297	0.0711368	0.046709	0.0785486	0.0621553	0.0296592	0.0630805	1
GWHCAYC00000008	3127123	-	0.0114748	0.0763275	0.089505	0.0757726	0.0460585	0.0682735	0.0458068	0.0279121	0.0501046	0.055888	0.0573622	0.0144488	0.0645185	0.0588654	0.0771289	0.084035	0.0218177	0.0747001	2
GWHCAYC00000010	33998974	-	0.00937509	0.108411	0.0625783	0.0575414	0.0524202	0.0675088	0.052976	0.036443	0.0466965	0.071314	0.0665754	0.0391046	0.0668797	0.0468884	0.063464	0.0660196	0.0295914	0.056213	1
GWHCAYC00000013	43884004	-	0.0174157	0.0795763	0.0622345	0.0625588	0.0753525	0.0506875	0.0444757	0.0580811	0.0422346	0.0298853	0.0675174	0.00976279	0.0536279	0.0926205	0.0817857	0.0607639	0.0233946	0.0880252	13
GWHCAYC00000018	43315681	+	0.0137152	0.0720035	0.097324	0.0643609	0.0307469	0.0511021	0.0499511	0.0310835	0.0592934	0.0479417	0.0803199	0.0260409	0.0707656	0.0625876	0.0785631	0.0664458	0.0276293	0.0701255	2
GWHCAYC00000020	42921039	+	0.0131676	0.136555	0.0927205	0.082768	0.0521428	0.0532886	0.0437328	0.0299487	0.068019	0.0590373	0.0387457	0.0495256	0.0584673	0.040646	0.0596578	0.0500095	0.0259352	0.0456332	1
GWHCAYC00000010	50454830	-	0.017317	0.0705911	0.0652287	0.0701302	0.0532049	0.0630411	0.0454869	0.0680965	0.0476786	0.0398788	0.101396	0.016451	0.0668691	0.0407931	0.0663389	0.0609239	0.0188647	0.0877096	10
GWHCAYC00000020	47969781	+	0.0106097	0.0687671	0.0643228	0.114821	0.0358121	0.031551	0.0328471	0.0349159	0.0411914	0.0730387	0.0947911	0.0322995	0.0622128	0.0743822	0.0720094	0.0528333	0.0346592	0.0689361	3
GWHCAYC00000013	29736516	-	0.0107139	0.0470045	0.0652495	0.0746146	0.0646788	0.0444721	0.0578486	0.0229998	0.0474925	0.0815196	0.0788607	0.0996457	0.0557343	0.0465623	0.0720954	0.0525417	0.0214669	0.0564991	11
GWHCAYC00000013	17475945	-	0.0161022	0.0987056	0.0623386	0.0682215	0.0528539	0.0748725	0.0515129	0.024709	0.0536734	0.0489093	0.059814	0.0349761	0.0458283	0.0598085	0.0764645	0.0675552	0.0302817	0.0733726	1
GWHCAYC00000015	10371238	-	0.0206109	0.0611551	0.082207	0.108894	0.033097	0.0538702	0.0374007	0.0207982	0.0384466	0.0421911	0.0708007	0.0135731	0.104314	0.0473278	0.081669	0.0641517	0.0294975	0.0899951	3
GWHCAYC00000014	7978624	-	0.0103598	0.131442	0.0969348	0.0700759	0.0335189	0.0742856	0.0388483	0.0202346	0.0447736	0.0424375	0.0484249	0.0192944	0.0679674	0.0444171	0.0781769	0.0872862	0.0334287	0.0580933	1
GWHCAYC00000006	4254915	+	0.0159807	0.0938982	0.0784536	0.055716	0.0621599	0.0563921	0.0323266	0.0389123	0.0428325	0.0626642	0.071918	0.032733	0.067128	0.0503375	0.0721486	0.0686292	0.0329605	0.0648088	1
GWHCAYC00000016	33343969	-	0.00782984	0.101441	0.0963892	0.0801963	0.0560917	0.0890079	0.0371954	0.026154	0.0516992	0.0558798	0.0520946	0.0209319	0.0607203	0.0512814	0.0566751	0.0658427	0.0229225	0.0676468	1
GWHCAYC00000018	42197378	-	0.0149264	0.058739	0.104462	0.0878781	0.046658	0.0525091	0.0494495	0.0156862	0.0650493	0.0453155	0.0797802	0.0258283	0.0672471	0.0533574	0.0805058	0.0568415	0.0224507	0.0733155	2
GWHCAYC00000011	7144107	-	0.0240017	0.0799767	0.0945754	0.0376066	0.0537318	0.0567854	0.0566692	0.0277687	0.0485698	0.0526869	0.0703475	0.0576525	0.0661565	0.0470375	0.0700557	0.0561764	0.0342865	0.0659151	2
GWHCAYC00000016	32051862	+	0.0125613	0.0801709	0.0840969	0.0636155	0.0458723	0.0660833	0.0399531	0.0217301	0.0382526	0.0455424	0.112793	0.0119174	0.0551088	0.040744	0.108348	0.0777366	0.025615	0.0698593	10
GWHCAYC00000012	26710902	-	0.013485	0.111599	0.0728883	0.102752	0.0468919	0.0636975	0.0346016	0.0309025	0.0701778	0.0490488	0.0614102	0.0207963	0.0775307	0.037728	0.0649442	0.0595136	0.0244558	0.0575767	1
GWHCAYC00000015	8929443	-	0.0166466	0.0787212	0.066004	0.0725428	0.0525754	0.0709818	0.0527333	0.0243753	0.0619163	0.0570303	0.0529702	0.0290328	0.0797408	0.0640092	0.0727476	0.0713698	0.0258875	0.0507153	12
GWHCAYC00000015	13857274	-	0.0142876	0.0778061	0.0770194	0.0778894	0.0525382	0.058879	0.0553372	0.0320523	0.0514909	0.0679821	0.0481932	0.0251914	0.0779938	0.0432277	0.0781149	0.0598846	0.0324693	0.0696429	14
GWHCAYC00000012	9939477	-	0.00974701	0.0706162	0.112534	0.0833224	0.0332224	0.0664848	0.0432203	0.0275765	0.0384494	0.0639089	0.103092	0.00828048	0.0558898	0.048609	0.0740993	0.0822785	0.0204146	0.0582545	2
GWHCAYC00000002	52264505	-	0.0216133	0.0713923	0.0885777	0.103409	0.0467372	0.0738302	0.0404773	0.0263608	0.0315921	0.0424762	0.0686007	0.010938	0.0716608	0.0499719	0.0882871	0.0629703	0.0315072	0.0695975	3
GWHCAYC00000013	36410802	-	0.0116487	0.0766389	0.0691274	0.0791234	0.0679372	0.057928	0.0570776	0.0445526	0.0264852	0.0507028	0.0908401	0.0119728	0.0534213	0.0697222	0.0704121	0.0667862	0.0255292	0.0700943	10
GWHCAYC00000015	38576913	-	0.0185296	0.106755	0.067492	0.0537377	0.0464929	0.0506286	0.0553565	0.0182964	0.0431598	0.0619222	0.0662333	0.0487033	0.0697931	0.0547836	0.0586796	0.0653457	0.0345559	0.0795348	1
GWHCAYC00000017	6902790	-	0.0185295	0.085056	0.070949	0.0524044	0.0456533	0.055648	0.0469176	0.045338	0.0457712	0.0719713	0.0633987	0.0766077	0.0575086	0.0523184	0.0525289	0.0645108	0.0302886	0.0646	1
GWHCAYC00000018	8919538	+	0.02081	0.0553989	0.0840442	0.0889333	0.0479562	0.051145	0.046764	0.0323392	0.0525147	0.0504237	0.0532663	0.0477355	0.0629781	0.071471	0.0731195	0.0551405	0.0266138	0.079346	3
GWHCAYC00000020	49603084	-	0.0143565	0.0823285	0.0703681	0.086703	0.0564844	0.0520162	0.0318193	0.092677	0.0437871	0.0397802	0.0559412	0.0217761	0.0784302	0.0760518	0.060018	0.0654008	0.0205876	0.0514739	7
GWHCAYC00000012	39847866	+	0.0126014	0.113366	0.0629398	0.0735122	0.0527955	0.0519419	0.0392488	0.0409578	0.0481948	0.0704039	0.0617024	0.0478111	0.0842136	0.0374248	0.0597633	0.0595474	0.0263521	0.0572228	1
GWHCAYC00000002	7391677	+	0.0161238	0.114199	0.0834274	0.0504101	0.0478039	0.0666498	0.0370202	0.033822	0.057103	0.080877	0.0494243	0.0232947	0.071004	0.0605875	0.0646636	0.0662267	0.0240276	0.0533354	1
GWHCAYC00000006	1117973	+	0.0178654	0.0935875	0.0808662	0.0678667	0.0512758	0.0495539	0.0376784	0.0299977	0.0696572	0.0538209	0.05246	0.059025	0.0459752	0.0443046	0.0650218	0.0745208	0.0393483	0.0671746	1
GWHCAYC00000013	39395097	-	0.0182898	0.0387325	0.0901119	0.0858264	0.0434953	0.0396227	0.0460989	0.0227519	0.0422538	0.0415381	0.0864264	0.019183	0.0642984	0.0538824	0.097448	0.0908025	0.030433	0.0888049	14
GWHCAYC00000017	1605730	+	0.0163001	0.0693099	0.0725119	0.046422	0.0512228	0.0473214	0.048359	0.0887706	0.050279	0.0440262	0.0948162	0.0285924	0.0494102	0.050868	0.0971553	0.0431587	0.0341431	0.0673334	14
GWHCAYC00000008	10374240	+	0.0137533	0.0700659	0.0692744	0.0585716	0.0606569	0.0410902	0.041951	0.113633	0.0456246	0.0445894	0.0585284	0.0208143	0.0766448	0.0906545	0.0543401	0.0542328	0.0238313	0.061743	7
GWHCAYC00000020	47262449	+	0.00940464	0.060099	0.0632763	0.0830734	0.0559451	0.068256	0.0317496	0.0290856	0.0436885	0.0497458	0.0829318	0.0224404	0.0932838	0.0369626	0.100395	0.06992	0.0264146	0.073328	14
GWHCAYC00000003	38556121	+	0.0152226	0.123703	0.0681296	0.0684843	0.0652596	0.0621518	0.0492979	0.0213847	0.0439499	0.0404904	0.0668105	0.0100252	0.0515563	0.0470206	0.07322	0.0951442	0.036607	0.0615428	1
GWHCAYC00000020	640396	-	0.0127902	0.0829527	0.076315	0.088221	0.0388856	0.0533346	0.0329219	0.0458848	0.0722427	0.0563468	0.0736732	0.0196182	0.0868533	0.0603475	0.0577624	0.0590149	0.0264385	0.0563966	3
GWHCAYC00000005	40154401	+	0.0157956	0.0497725	0.0738571	0.0871763	0.0456186	0.042957	0.0242719	0.0429681	0.078967	0.0521157	0.0724776	0.023419	0.0833675	0.0604989	0.0763639	0.05754	0.0337865	0.0790469	3
GWHCAYC00000015	9832580	-	0.00708732	0.0790699	0.0849059	0.105495	0.0487484	0.0607014	0.0488504	0.0108078	0.0572034	0.0442077	0.0546638	0.0186308	0.0703356	0.0512199	0.0923293	0.0755053	0.0250063	0.0652321	3
GWHCAYC00000012	41731041	+	0.00967278	0.100273	0.058461	0.073669	0.0609453	0.0485385	0.0512969	0.0104485	0.0703822	0.0687268	0.0690835	0.0493553	0.0825496	0.0396824	0.0636531	0.0586277	0.0233823	0.0612528	1
GWHCAYC00000015	1104673	-	0.0157848	0.0867078	0.0645368	0.0639825	0.0451886	0.044906	0.0534961	0.0246866	0.0349093	0.0673414	0.0847916	0.0886855	0.0615891	0.0482407	0.0552228	0.0589057	0.0267801	0.0742444	11
GWHCAYC00000016	31533065	+	0.00967277	0.0839235	0.0611797	0.0742564	0.0480347	0.0530667	0.0549225	0.0122101	0.0428869	0.0838807	0.0556902	0.0128872	0.103195	0.0537709	0.0857237	0.0741038	0.0334624	0.0571328	12
GWHCAYC00000002	14247896	-	0.013134	0.0747995	0.0735424	0.0854115	0.0483364	0.0671529	0.0390662	0.0148232	0.0562505	0.0414737	0.0610472	0.0136234	0.0914692	0.0655425	0.0744798	0.0637992	0.0360493	0.0799991	12
GWHCAYC00000010	7736831	+	0.0194488	0.0587313	0.0853789	0.0565103	0.0584924	0.0419515	0.0468731	0.0449429	0.065237	0.0570908	0.0554349	0.108524	0.0584349	0.0595523	0.0593638	0.0533247	0.0243486	0.0463594	11
GWHCAYC00000016	31622071	+	0.0134165	0.0742943	0.0741328	0.0803827	0.0500281	0.0568892	0.0380011	0.0464797	0.063	0.0578768	0.0403284	0.0318575	0.069435	0.0499791	0.0852148	0.0585575	0.043152	0.0669744	14
GWHCAYC00000015	36524377	+	0.0246992	0.0502597	0.105179	0.108583	0.0345367	0.0702767	0.0429218	0.035713	0.0352919	0.0359695	0.0652556	0.0135728	0.0493968	0.0436777	0.087701	0.0748234	0.0263215	0.0958212	3
GWHCAYC00000006	5070046	-	0.0177567	0.0752239	0.109355	0.0596298	0.0586826	0.0830273	0.0352476	0.00889395	0.0334366	0.033239	0.0729427	0.0128517	0.0485301	0.0367976	0.061732	0.120827	0.0175057	0.114321	15
GWHCAYC00000012	42624789	-	0.0158314	0.0572504	0.0975014	0.0898537	0.0613173	0.0656601	0.0343212	0.0322248	0.0651431	0.044599	0.0661161	0.0202184	0.0585546	0.0454195	0.0858097	0.0683144	0.0219381	0.0699268	2
GWHCAYC00000010	42211955	-	0.0208267	0.0958122	0.0592351	0.0904699	0.0461428	0.0555453	0.0391088	0.0367384	0.0533718	0.0405117	0.0591767	0.0312064	0.0545833	0.0581435	0.07678	0.0802004	0.0275959	0.074551	1
GWHCAYC00000010	12763394	+	0.0142157	0.0703541	0.0796355	0.0955477	0.0335431	0.0562895	0.0309952	0.0218149	0.0679496	0.0580046	0.0655481	0.0335393	0.0766445	0.0445928	0.0718818	0.0693293	0.0315816	0.0785325	3
GWHCAYC00000013	40674283	-	0.00965362	0.0901534	0.0966894	0.0421894	0.0447186	0.0771589	0.0432527	0.0310415	0.0508661	0.0705885	0.0678778	0.0361761	0.0651401	0.0541624	0.0766668	0.0434655	0.023795	0.0764041	2
GWHCAYC00000008	38645594	-	0.0187534	0.0603595	0.10507	0.0799947	0.0447993	0.0743046	0.0345882	0.0284071	0.0400142	0.0421114	0.0817812	0.00812503	0.0585692	0.056274	0.100707	0.0667589	0.0288772	0.0705054	2
GWHCAYC00000017	7342385	-	0.0190951	0.0709632	0.0678859	0.0692746	0.0650775	0.0537365	0.0430306	0.0263173	0.0612898	0.0697591	0.0647742	0.0187758	0.065237	0.0502406	0.0667679	0.083829	0.0313248	0.0726211	15
GWHCAYC00000012	4486052	+	0.010086	0.0616755	0.10841	0.114279	0.030321	0.079501	0.0427699	0.0332815	0.0610773	0.0569396	0.0710481	0.0464594	0.0499348	0.0360801	0.0664297	0.0458737	0.0215481	0.0642858	3
GWHCAYC00000016	33945228	+	0.0176113	0.0798349	0.073057	0.0682132	0.0433773	0.0667341	0.060342	0.0177904	0.0432088	0.0440768	0.0810324	0.0347394	0.0568136	0.0548332	0.108782	0.0642747	0.0267957	0.0584828	14
GWHCAYC00000007	44580531	-	0.00895328	0.0967064	0.0980853	0.0588144	0.0538313	0.0655642	0.0398923	0.0544173	0.033212	0.0539262	0.0651762	0.00742255	0.0660564	0.0578672	0.0587555	0.0793163	0.025178	0.0768252	2
GWHCAYC00000004	1008638	+	0.0194363	0.0774839	0.0747112	0.0745915	0.0649727	0.0599	0.047401	0.0578786	0.045198	0.0657351	0.0606349	0.0296925	0.0495183	0.0563852	0.0642591	0.063513	0.0329862	0.0557027	1
GWHCAYC00000009	397237	+	0.0145466	0.0960465	0.0705822	0.0594234	0.0558012	0.0392337	0.0393778	0.0191325	0.0498794	0.0540766	0.0668476	0.0274822	0.0483451	0.0715964	0.0849995	0.0695966	0.0299065	0.103126	17
GWHCAYC00000010	17031721	-	0.00956499	0.0847423	0.0726028	0.0730228	0.0515369	0.0723634	0.0447223	0.0176848	0.0534153	0.0451657	0.0589198	0.0273967	0.0484396	0.061029	0.0953406	0.0971571	0.0264802	0.0604158	15
GWHCAYC00000004	7595356	-	0.0153005	0.06861	0.0693956	0.0837496	0.0565714	0.0368571	0.024654	0.0600188	0.0616832	0.0644938	0.0519822	0.0137202	0.0880617	0.0540214	0.0816197	0.0594798	0.0347447	0.0750363	12
GWHCAYC00000018	7628917	+	0.0123116	0.0606	0.109392	0.0675406	0.0481549	0.0480605	0.0466526	0.0264625	0.061863	0.037731	0.0938737	0.0100227	0.0569871	0.0423413	0.0873255	0.0718757	0.026693	0.0921125	2
GWHCAYC00000013	14068805	+	0.0138903	0.104506	0.0656817	0.0677069	0.0548719	0.0620601	0.0486628	0.033343	0.0353466	0.0465726	0.0739561	0.0250769	0.0602903	0.0585432	0.0709536	0.0742477	0.0277816	0.0765081	1
GWHCAYC00000018	51397177	+	0.0105636	0.120234	0.0923603	0.0742572	0.0445256	0.0658804	0.0523826	0.0230693	0.0495962	0.0869739	0.0397433	0.0270904	0.0610258	0.0499086	0.0616278	0.0576522	0.0235181	0.0595904	1
GWHCAYC00000017	40882381	+	0.0137002	0.0691669	0.0729928	0.0572757	0.0472038	0.0604355	0.0457732	0.0215118	0.0782909	0.051079	0.079182	0.0266462	0.0858282	0.0449857	0.0691696	0.0864533	0.0193315	0.0709737	15
GWHCAYC00000013	45470433	+	0.0113342	0.0873801	0.114553	0.0782337	0.0494967	0.0560324	0.0422879	0.0200971	0.0516142	0.0569955	0.0533862	0.0229525	0.0797092	0.0386081	0.0779532	0.0753656	0.0242256	0.059775	2
GWHCAYC00000020	50821517	+	0.0120608	0.0611914	0.0759178	0.114215	0.0478562	0.0417663	0.0419101	0.0462896	0.0613272	0.0408905	0.0873797	0.0351819	0.0641056	0.0462019	0.0606921	0.0564209	0.0407744	0.0658185	3
GWHCAYC00000008	11190743	-	0.00999604	0.0666039	0.0816629	0.0778059	0.0538477	0.0618683	0.037935	0.0389516	0.0533768	0.0413733	0.0856163	0.0200139	0.0709277	0.0593727	0.0680486	0.0635944	0.0248817	0.0841233	10
GWHCAYC00000002	53303880	+	0.00881415	0.0693318	0.0862063	0.0673007	0.0611014	0.0580078	0.031794	0.0202577	0.0467732	0.0490034	0.090366	0.0165963	0.0784862	0.0370479	0.109982	0.0632955	0.0267472	0.0788885	14
GWHCAYC00000006	52322273	+	0.0121082	0.0750089	0.0773955	0.0976588	0.0486256	0.0451383	0.0427059	0.0285186	0.0459938	0.050453	0.0729795	0.0337069	0.0720239	0.0501468	0.0831709	0.0485346	0.0222958	0.0935347	3
GWHCAYC00000007	40437220	-	0.0147192	0.0965587	0.0766764	0.0637866	0.0516369	0.0650826	0.0472876	0.033801	0.0584968	0.0433073	0.0698939	0.0365713	0.0678741	0.044829	0.0675948	0.0612012	0.0383476	0.062335	1
GWHCAYC00000011	39048287	-	0.0178394	0.0652176	0.0753256	0.0716381	0.060203	0.0484138	0.0473889	0.0307319	0.0748584	0.0588547	0.0576183	0.0695854	0.0581473	0.0533271	0.0609105	0.0532111	0.0413181	0.0554108	2
GWHCAYC00000013	45219574	+	0.0186123	0.0559575	0.0835925	0.100028	0.0473649	0.0529004	0.0578959	0.0352054	0.0691449	0.0541927	0.0712769	0.0233243	0.0636978	0.0400282	0.0794158	0.0501541	0.0316628	0.0655454	3
GWHCAYC00000011	703980	+	0.0152877	0.0585671	0.109965	0.0604046	0.0512106	0.0722678	0.0485237	0.0234018	0.0428837	0.0448469	0.0817488	0.0222565	0.0655798	0.0415649	0.075499	0.0761301	0.0403192	0.0695429	2
GWHCAYC00000013	39947028	-	0.00921755	0.0570013	0.0756421	0.084909	0.046971	0.0448627	0.0306107	0.0236175	0.04858	0.0686023	0.0892104	0.00840292	0.0775429	0.0813363	0.0993435	0.0644006	0.0205215	0.0692277	14
GWHCAYC00000014	51536833	+	0.0176104	0.0532319	0.0681196	0.0862856	0.0580251	0.0539923	0.0322095	0.0848945	0.0443789	0.066682	0.0565344	0.00692345	0.0731317	0.0581762	0.0844416	0.0604698	0.0270155	0.0678776	3
GWHCAYC00000015	1798379	-	0.0174509	0.0507705	0.107593	0.0908278	0.0382191	0.0515979	0.0400396	0.0404741	0.0455048	0.053975	0.0734995	0.0211394	0.046903	0.0568277	0.0927374	0.0671754	0.0297093	0.0755552	2
GWHCAYC00000015	6058584	-	0.0247471	0.0620669	0.0826526	0.0921441	0.044908	0.0432698	0.0474869	0.0571082	0.0547191	0.052805	0.0596341	0.0307753	0.0648536	0.0529867	0.0604426	0.0606382	0.031983	0.0767787	3
GWHCAYC00000004	552041	+	0.0124081	0.0459434	0.0956913	0.087368	0.0893525	0.0606113	0.0497276	0.0539942	0.0372096	0.0597092	0.0513921	0.0228845	0.0887359	0.0522086	0.0680203	0.0629219	0.0278662	0.0339552	2
GWHCAYC00000017	5309987	-	0.0216496	0.0768467	0.0999009	0.079159	0.041679	0.0659181	0.0419309	0.0241285	0.0490361	0.0630228	0.0546844	0.0272741	0.0732293	0.0508566	0.0700592	0.064058	0.0401111	0.0564558	2
GWHCAYC00000004	18123409	+	0.0165073	0.0814491	0.0574248	0.0829963	0.0504612	0.0476702	0.0348195	0.0271887	0.0605127	0.0593173	0.0722774	0.0600156	0.068989	0.0506893	0.0730541	0.0590417	0.0297246	0.0678613	3
GWHCAYC00000004	483160	+	0.0094589	0.079793	0.0499814	0.099203	0.0482079	0.0540283	0.0555866	0.0147628	0.0651044	0.0592116	0.120559	0.061664	0.0546799	0.0307246	0.0604984	0.0540112	0.0211209	0.061404	10
GWHCAYC00000014	7823101	+	0.0159218	0.0559319	0.077938	0.0631864	0.0705196	0.0482378	0.0363194	0.0337591	0.0583743	0.0770189	0.0677151	0.0300923	0.0827333	0.0782469	0.0621264	0.045807	0.0278656	0.0682063	12
GWHCAYC00000017	37471705	+	0.0118425	0.0731144	0.0728611	0.0843651	0.0655318	0.0411945	0.051776	0.0278539	0.042949	0.0602422	0.0544645	0.054758	0.0576692	0.0523547	0.06659	0.0968154	0.0260342	0.0595837	15
GWHCAYC00000005	42451950	-	0.021377	0.0850397	0.110487	0.0776647	0.0469507	0.0403299	0.0426788	0.0273819	0.0486615	0.055248	0.0670455	0.0114843	0.0749842	0.0487962	0.0962146	0.0623811	0.0220459	0.061229	2
GWHCAYC00000019	41915572	-	0.0125565	0.0886071	0.0630359	0.0812855	0.0523628	0.0567479	0.0559936	0.0226843	0.0583955	0.0489461	0.0654323	0.0418393	0.0505648	0.0486871	0.0701948	0.071537	0.030924	0.0802053	1
GWHCAYC00000010	47452624	+	0.0154598	0.08908	0.0707193	0.0801176	0.053904	0.0543277	0.0387131	0.0402136	0.0554904	0.0510135	0.0674675	0.0165743	0.0542553	0.066521	0.0639236	0.085483	0.0304666	0.0662696	1
GWHCAYC00000019	3303821	-	0.0167461	0.0505412	0.0607328	0.0741505	0.0449519	0.0518341	0.0459589	0.0428335	0.0607581	0.0502779	0.0842142	0.0149224	0.0700403	0.0967312	0.0878884	0.0494224	0.0385973	0.0593989	13
GWHCAYC00000016	73399	+	0.013424	0.0649905	0.0656743	0.0586583	0.0404432	0.0491519	0.0331848	0.0915963	0.0481122	0.0524573	0.0559969	0.0247007	0.0794967	0.0765821	0.0683939	0.0746643	0.0520395	0.0504331	7
GWHCAYC00000004	3880765	+	0.00965679	0.0759912	0.0843699	0.0864479	0.0630042	0.0585941	0.0474314	0.0313132	0.0383157	0.0387417	0.0766908	0.019949	0.0653873	0.0547071	0.0830904	0.0596112	0.028316	0.0783821	3
GWHCAYC00000020	49646483	+	0.0106641	0.0538843	0.0738443	0.066314	0.0455273	0.0662154	0.0458711	0.0395959	0.0492566	0.0591994	0.0702776	0.0288321	0.0941946	0.0470235	0.0705782	0.0644453	0.0316801	0.0825963	12
GWHCAYC00000016	36035314	-	0.0175493	0.091562	0.0730636	0.0713405	0.0593252	0.0608087	0.0383745	0.0186413	0.0569783	0.0619731	0.070483	0.0406742	0.0797849	0.0508095	0.0534006	0.0705343	0.0278057	0.0568913	1
GWHCAYC00000012	35574713	-	0.0163227	0.0696983	0.0786568	0.0752824	0.0554997	0.0462565	0.0577723	0.0259436	0.0475874	0.0463577	0.138834	0.00892633	0.0638805	0.0362854	0.0863399	0.059736	0.0146288	0.0719916	10
GWHCAYC00000005	39272170	-	0.0142235	0.0699118	0.0558689	0.0840749	0.0604597	0.0590891	0.0485059	0.0460289	0.0477547	0.0519531	0.0659149	0.0447276	0.0793814	0.0850258	0.0542705	0.0441993	0.0205301	0.0680798	13
GWHCAYC00000018	5288351	+	0.0157769	0.0672433	0.0745322	0.0691023	0.0399205	0.0679705	0.0509233	0.0249097	0.0684591	0.0710753	0.0560363	0.025918	0.062786	0.0488171	0.0763413	0.0779972	0.034427	0.067764	15
GWHCAYC00000020	42891618	-	0.012091	0.125352	0.0577882	0.0494147	0.0351448	0.0838345	0.0359835	0.0409525	0.0537982	0.0578423	0.0781619	0.0422772	0.0454311	0.0377081	0.088823	0.0849224	0.0273585	0.0431161	1
GWHCAYC00000018	11955817	-	0.0183492	0.0711802	0.089898	0.0797745	0.0472612	0.0724246	0.0461497	0.0380735	0.0352818	0.0569467	0.0880803	0.0201503	0.0771249	0.0401824	0.0890385	0.0574591	0.0221664	0.0504589	2
GWHCAYC00000020	43126592	-	0.0238179	0.0390542	0.0621218	0.0680275	0.0584845	0.0437241	0.0253814	0.156499	0.0607119	0.0362613	0.068635	0.0169249	0.0673162	0.0771438	0.0731769	0.0373756	0.0307019	0.0546417	7
GWHCAYC00000006	12495634	+	0.0179478	0.075284	0.0649252	0.0828308	0.0517987	0.0596062	0.0449936	0.0241648	0.0540319	0.0741214	0.0993155	0.0247572	0.0765799	0.0308437	0.074188	0.0537281	0.0214464	0.0694365	10
GWHCAYC00000009	48032382	-	0.0124984	0.0512933	0.0907477	0.0637849	0.0459734	0.059742	0.041679	0.0261778	0.0571668	0.0559484	0.0919403	0.0137615	0.0740966	0.0441708	0.0856634	0.0594911	0.0239969	0.101868	17
GWHCAYC00000016	1008376	-	0.0128489	0.0758814	0.0730601	0.108493	0.0548106	0.0599478	0.045467	0.0217608	0.0484037	0.0408671	0.0681882	0.0246491	0.0419044	0.0554665	0.0888393	0.0744225	0.0352148	0.0697748	3
GWHCAYC00000010	45071857	-	0.0124473	0.117792	0.0686392	0.0778726	0.0393628	0.059335	0.0405343	0.0107838	0.0494002	0.0408672	0.0749811	0.0103155	0.0544574	0.0499827	0.127487	0.0731313	0.0246742	0.0679367	14
GWHCAYC00000002	46353694	+	0.0222061	0.0502935	0.0673693	0.0630549	0.060481	0.0477611	0.0235096	0.0636584	0.0798702	0.0601477	0.0523291	0.0183022	0.0824651	0.0829238	0.0666151	0.0584985	0.0352551	0.0652592	13
GWHCAYC00000018	11656510	-	0.0204042	0.0584829	0.0887598	0.0814669	0.054954	0.0528638	0.0395746	0.0508691	0.0680272	0.05288	0.0685867	0.0167741	0.0520043	0.0634428	0.0623974	0.0803564	0.0331698	0.0549859	2
GWHCAYC00000019	42247513	-	0.0124976	0.0574861	0.120872	0.0764174	0.0514862	0.0486581	0.0263683	0.0365737	0.0640626	0.0375666	0.0566181	0.0120645	0.0934301	0.0576469	0.082822	0.0796594	0.0314631	0.054307	2
GWHCAYC00000007	33787532	+	0.0107228	0.0543218	0.0636981	0.0604404	0.078798	0.0537124	0.0510771	0.0242713	0.0583754	0.0731841	0.0634024	0.091135	0.0527565	0.0498579	0.0697527	0.0626718	0.0220404	0.0597818	11
GWHCAYC00000011	7896788	+	0.0136416	0.0773935	0.0911419	0.0531774	0.0370254	0.0679767	0.0380202	0.0633817	0.0583157	0.056455	0.0507023	0.0189063	0.0758776	0.0790404	0.0533064	0.065573	0.0434033	0.0566617	2
GWHCAYC00000002	45579002	+	0.0138908	0.108954	0.0931541	0.0627337	0.0642092	0.0863255	0.0422434	0.0198935	0.0703636	0.0497003	0.0545947	0.0181419	0.0589901	0.0326211	0.0736236	0.0573654	0.026275	0.0669199	1
GWHCAYC00000012	43786907	-	0.0156293	0.0637831	0.10534	0.0716091	0.0443669	0.0456846	0.0381361	0.0463087	0.072206	0.054812	0.0562234	0.016109	0.0745144	0.0453521	0.0773127	0.0698809	0.0465575	0.0561747	2
GWHCAYC00000008	46387218	+	0.0161972	0.0758652	0.092396	0.0793017	0.0466596	0.0738121	0.0406133	0.023535	0.0483974	0.0548516	0.0653246	0.0161163	0.0572583	0.0495177	0.0996226	0.0730077	0.026006	0.0615178	14
GWHCAYC00000007	11964126	-	0.011151	0.0823323	0.060486	0.0579768	0.0595661	0.0635197	0.0485325	0.0284269	0.0441395	0.0468046	0.0829248	0.0173105	0.0533655	0.0728673	0.0843277	0.0842404	0.0268721	0.0751565	14
GWHCAYC00000007	44814744	+	0.0196478	0.0844002	0.0565707	0.0739551	0.0457341	0.0603441	0.0507154	0.0167379	0.059872	0.0690721	0.0771748	0.0249207	0.0670499	0.0514648	0.0770576	0.0592408	0.0305045	0.0755375	1
GWHCAYC00000019	19682595	-	0.0190625	0.0812224	0.0995205	0.0785795	0.042992	0.0533588	0.0418284	0.0317171	0.079809	0.0675186	0.0443485	0.0309853	0.0821422	0.0702004	0.0497087	0.0515152	0.0338238	0.0416672	2
GWHCAYC00000010	43188583	+	0.0268108	0.0734251	0.0634691	0.0820846	0.0452582	0.0599194	0.0424033	0.0404138	0.0539562	0.0653325	0.060542	0.0350069	0.0776746	0.0631262	0.0647885	0.0555868	0.0266949	0.0635072	3
GWHCAYC00000015	52879058	+	0.00972017	0.0758367	0.0670765	0.0478605	0.0569852	0.0588525	0.0282037	0.0981182	0.0540321	0.0573802	0.07729	0.010991	0.0729396	0.0582155	0.0782451	0.0512694	0.0233073	0.0736764	7
GWHCAYC00000011	17112721	-	0.0166696	0.0704931	0.0822518	0.075943	0.0517409	0.0749899	0.0339449	0.0597877	0.0614136	0.0308319	0.0515657	0.0193702	0.0605461	0.0665726	0.0820223	0.050808	0.0438093	0.0672395	2
GWHCAYC00000005	4205826	+	0.011642	0.0761597	0.0888693	0.0669713	0.0480097	0.0459857	0.0354922	0.0402032	0.0608244	0.067977	0.0685005	0.0314471	0.0588525	0.043377	0.0961345	0.0607889	0.0320091	0.066756	14
GWHCAYC00000004	47771206	-	0.0127423	0.0735299	0.0829592	0.0682191	0.0735923	0.0530578	0.0396548	0.0346562	0.0610296	0.0586601	0.0590166	0.0148977	0.0575262	0.0865367	0.0572491	0.072615	0.03847	0.0555873	13
GWHCAYC00000004	19370601	-	0.0111605	0.0605549	0.0840176	0.077672	0.0461539	0.0619729	0.0566359	0.0340268	0.0593526	0.0436528	0.0679603	0.0288315	0.0795926	0.048708	0.087719	0.0717289	0.0223043	0.0579555	14
GWHCAYC00000003	47993852	+	0.0181811	0.0725111	0.0685955	0.0816282	0.0462312	0.0401018	0.0410469	0.0338072	0.0497398	0.0738112	0.077009	0.0481568	0.0673519	0.0456771	0.0763576	0.0741318	0.021677	0.063985	3
GWHCAYC00000008	50161715	-	0.0110911	0.0523153	0.110514	0.0590604	0.0646878	0.0679428	0.0435484	0.0483214	0.0426308	0.0659361	0.0711179	0.0171078	0.0566942	0.0503666	0.0880794	0.0628786	0.0288135	0.058894	2
GWHCAYC00000013	22366460	-	0.0156281	0.0816385	0.0769231	0.07388	0.0552439	0.0685564	0.0301564	0.0352821	0.0416628	0.0561634	0.0828993	0.015297	0.0631405	0.0667057	0.0720704	0.0629151	0.0257171	0.0761203	10
GWHCAYC00000009	2929055	-	0.0111358	0.0831232	0.0763947	0.0574461	0.0329311	0.0682887	0.0397128	0.0341942	0.0549631	0.062328	0.0603357	0.0299458	0.0992341	0.0629735	0.077211	0.0638955	0.0400376	0.0458492	12
GWHCAYC00000017	6972098	+	0.0258664	0.0556498	0.0909558	0.0577654	0.0612915	0.0431659	0.0425662	0.029827	0.0747015	0.071418	0.0549635	0.0383647	0.0755439	0.0469583	0.0706276	0.0628044	0.0356475	0.0618827	2
GWHCAYC00000014	8838559	+	0.017457	0.0586174	0.0592977	0.056356	0.0714114	0.0613751	0.0456768	0.0947894	0.0641801	0.0450614	0.0415709	0.0292681	0.0774156	0.0791728	0.0625512	0.0617589	0.024323	0.0497173	7
GWHCAYC00000017	15691925	+	0.00809598	0.0697556	0.0866038	0.0700583	0.048869	0.0622432	0.0487176	0.0545087	0.0683011	0.0471212	0.0479603	0.0229563	0.0645477	0.0551793	0.0867852	0.0511456	0.0260982	0.0810527	14
GWHCAYC00000015	7219097	-	0.0120674	0.0509319	0.0775123	0.0721256	0.0515452	0.0558639	0.0484727	0.0352282	0.0551326	0.0548265	0.049309	0.0334548	0.0894381	0.0554952	0.102525	0.0661982	0.0285328	0.0613404	14
GWHCAYC00000018	6833573	-	0.0106733	0.0618985	0.0889669	0.0915634	0.0581426	0.0756675	0.0397456	0.0244982	0.0671687	0.0331681	0.0548563	0.0220754	0.0682951	0.0496759	0.0898541	0.0782784	0.0255387	0.0599334	3
GWHCAYC00000018	57313552	+	0.0112985	0.101914	0.0627386	0.059446	0.0673323	0.0629493	0.0457873	0.027146	0.0434559	0.0478316	0.0634684	0.0662156	0.0559412	0.0509131	0.0732044	0.063789	0.036274	0.0602947	1
GWHCAYC00000009	1060165	+	0.0194178	0.0870606	0.107462	0.0951053	0.0335293	0.0481272	0.0298944	0.0284903	0.0567464	0.0572857	0.0606754	0.0303055	0.0717843	0.0606815	0.0650796	0.0692868	0.0229925	0.0560754	2
GWHCAYC00000008	8219388	-	0.0120473	0.0738498	0.0732791	0.0562267	0.0518717	0.0417701	0.0379025	0.0785969	0.051873	0.0746189	0.0720814	0.0339291	0.0588244	0.0486766	0.0823986	0.0559541	0.0440858	0.0520141	14
GWHCAYC00000011	11380112	+	0.0145629	0.101456	0.0817271	0.0505105	0.0581392	0.0603675	0.0427128	0.0294541	0.048151	0.0801009	0.0612868	0.0567152	0.0760206	0.0456337	0.0607875	0.0516369	0.0280224	0.0527146	1
GWHCAYC00000007	14304880	+	0.0184382	0.0823074	0.093657	0.078082	0.0407746	0.060464	0.0446485	0.0181081	0.0433452	0.0594927	0.0884385	0.0298844	0.0497373	0.0384524	0.0672511	0.0886915	0.0221127	0.0761145	2
GWHCAYC00000008	4917506	+	0.0145965	0.0736823	0.0910304	0.0506174	0.044331	0.0457332	0.0237737	0.144413	0.0496097	0.0490053	0.0810876	0.0106699	0.0710304	0.0528322	0.0576346	0.0593381	0.0291612	0.051453	7
GWHCAYC00000013	34569007	-	0.0193036	0.0747947	0.0717186	0.0681125	0.0524267	0.0711304	0.0438525	0.0561588	0.0593823	0.0525397	0.0511382	0.022797	0.073982	0.0674289	0.0691168	0.0555756	0.0296005	0.0609413	1
GWHCAYC00000018	2156492	+	0.0189123	0.0725387	0.0971299	0.0774708	0.0314713	0.0965494	0.0502327	0.0220817	0.0543163	0.0495311	0.0604408	0.013453	0.0659842	0.0458658	0.0702132	0.0658798	0.0303893	0.0775397	2
GWHCAYC00000014	9171685	+	0.0106662	0.0936236	0.0840365	0.0622059	0.035576	0.0657712	0.0423096	0.0201162	0.0580865	0.0538545	0.0454951	0.0288097	0.105404	0.0468877	0.0892753	0.0890202	0.0240211	0.0448411	12
GWHCAYC00000018	13466938	+	0.018271	0.0899421	0.0752482	0.0594111	0.0421132	0.0621727	0.0473502	0.0369111	0.0487182	0.0587298	0.0647713	0.043389	0.0742325	0.051678	0.0730197	0.0664418	0.0245684	0.0630318	1
GWHCAYC00000007	10615183	+	0.0135674	0.0670074	0.0790485	0.0726784	0.0345074	0.0613148	0.0417072	0.0225209	0.056828	0.0381993	0.0697845	0.0120102	0.0922045	0.0552881	0.0814023	0.0954372	0.035004	0.0714901	15
GWHCAYC00000008	44487948	+	0.0136946	0.097844	0.0691948	0.0784562	0.0479751	0.0507346	0.0433311	0.0218658	0.0657709	0.0664718	0.0647501	0.0583244	0.0542944	0.0518521	0.0709772	0.0591942	0.025842	0.059427	1
GWHCAYC00000008	10200174	+	0.0144712	0.0466313	0.0646328	0.0554157	0.0745647	0.0447315	0.0800023	0.037589	0.0582735	0.0664955	0.0553646	0.0660973	0.0735347	0.0521468	0.0616869	0.0609164	0.033552	0.0538938	6
GWHCAYC00000012	41961696	+	0.0194634	0.0640422	0.0688652	0.0775281	0.065935	0.0462813	0.0407109	0.0419293	0.0547727	0.0533005	0.0746729	0.065917	0.0631409	0.0573565	0.0571385	0.0622042	0.0265968	0.0601445	3
GWHCAYC00000018	9294779	+	0.0148441	0.093821	0.082579	0.0592092	0.0517385	0.0559453	0.0355708	0.0250376	0.0598793	0.0456809	0.0523078	0.0385911	0.0672821	0.0522774	0.0765128	0.0698511	0.063656	0.0552161	1
GWHCAYC00000006	15111264	+	0.0131095	0.0530429	0.081609	0.0588888	0.0463182	0.0592889	0.033681	0.0846446	0.0751396	0.0401003	0.0815274	0.0136602	0.0647157	0.077324	0.0873917	0.0403454	0.0385517	0.0506611	14
GWHCAYC00000019	7918878	+	0.0161603	0.139856	0.0854275	0.0691401	0.0447924	0.0649664	0.049014	0.00980652	0.030407	0.0679457	0.0603344	0.0192751	0.0643103	0.0355778	0.0874902	0.0628492	0.0124086	0.0802384	1
GWHCAYC00000015	54419139	+	0.0148932	0.0897957	0.079401	0.0964647	0.0516178	0.0685821	0.0389479	0.0341174	0.036658	0.0461241	0.0718784	0.0320136	0.0511926	0.042461	0.0711084	0.0855044	0.0247425	0.064497	3
GWHCAYC00000016	29142685	+	0.0135181	0.139496	0.0491111	0.0802225	0.0560693	0.0399047	0.0346972	0.034541	0.0709948	0.0538598	0.0623637	0.0140924	0.0701834	0.0572653	0.0681814	0.0768497	0.0274443	0.0512052	1
GWHCAYC00000016	32539749	-	0.00881084	0.0639478	0.0903527	0.0727511	0.0560349	0.0523171	0.0431765	0.0393473	0.0375314	0.0446842	0.0705629	0.0102551	0.0543289	0.0469474	0.123171	0.0809229	0.0321302	0.0727278	14
GWHCAYC00000014	9071995	-	0.0124512	0.141918	0.0538036	0.0549496	0.0660392	0.111216	0.0383089	0.0254825	0.0539842	0.0439072	0.0486612	0.0255785	0.0559931	0.0568836	0.0601028	0.0600465	0.0247924	0.0658813	1
GWHCAYC00000001	54634051	+	0.013529	0.0731331	0.0834427	0.0588576	0.0672367	0.0551854	0.0493788	0.0406141	0.0511555	0.0436341	0.053005	0.0195541	0.0695754	0.0646184	0.0768304	0.08558	0.0276163	0.0670534	15
GWHCAYC00000005	40199363	-	0.0141798	0.0549842	0.100665	0.0926978	0.0319065	0.0590936	0.0468199	0.0377441	0.0614422	0.0377804	0.0791487	0.0238939	0.0722015	0.0438655	0.0658455	0.0550506	0.0316966	0.0909842	2
GWHCAYC00000002	2012909	+	0.0139432	0.0977897	0.0770652	0.0627756	0.0686333	0.0626817	0.0411822	0.0239826	0.0452504	0.0558217	0.0911882	0.0151617	0.0580299	0.0438143	0.0806817	0.0542302	0.0222224	0.085546	1
GWHCAYC00000002	5990942	+	0.0179924	0.0833217	0.0727867	0.0651872	0.0655898	0.0583571	0.0450538	0.0183677	0.0426618	0.0749432	0.0607345	0.0435788	0.0631204	0.055171	0.0882074	0.0533806	0.020939	0.0706068	14
GWHCAYC00000017	43059690	+	0.0173063	0.112817	0.0947974	0.0665584	0.0530921	0.0605569	0.0347706	0.0478806	0.0540153	0.0445119	0.0683353	0.0111709	0.0441436	0.0515683	0.0857183	0.0679644	0.0293784	0.0554144	1
GWHCAYC00000019	53788265	+	0.0103015	0.104477	0.0663306	0.0643661	0.0489122	0.0584816	0.0293238	0.051876	0.0480768	0.0508089	0.0805391	0.0103353	0.066308	0.0537202	0.0908779	0.0789498	0.0271645	0.0591505	1
GWHCAYC00000005	1374127	+	0.0156676	0.0537579	0.083742	0.0636715	0.0565981	0.0570435	0.0369618	0.05819	0.0668312	0.0533675	0.0630271	0.0167656	0.0579133	0.0682105	0.0728565	0.0671038	0.031664	0.0766281	2
GWHCAYC00000008	45394626	-	0.01753	0.121435	0.0621331	0.0803208	0.0410845	0.0745835	0.045022	0.0250655	0.0464772	0.0413115	0.0728171	0.0168453	0.0678971	0.0469498	0.0880108	0.0663863	0.029733	0.0563978	1
GWHCAYC00000007	40346950	-	0.0167897	0.0385875	0.0791679	0.100075	0.0494473	0.0527356	0.0481539	0.102843	0.0487696	0.0555112	0.05537	0.0225098	0.0584844	0.0732651	0.0532554	0.0612707	0.0190651	0.0646991	7
GWHCAYC00000007	12530624	+	0.0184857	0.0824228	0.0692636	0.0839842	0.0460607	0.065585	0.0330385	0.0491356	0.0632492	0.053865	0.0603412	0.0426291	0.0542258	0.0461254	0.0791626	0.0454739	0.0324154	0.0745362	3
GWHCAYC00000013	37660782	+	0.0141798	0.0732966	0.0833606	0.0674999	0.0420552	0.0608179	0.0356994	0.0310828	0.0580749	0.0660411	0.0952011	0.0136463	0.0666997	0.0475125	0.0843752	0.0632038	0.0262827	0.0709706	10
GWHCAYC00000008	2626955	+	0.0161124	0.0956885	0.0853801	0.0346691	0.0557952	0.0618602	0.0513839	0.0383304	0.0481743	0.0416303	0.0653221	0.0419793	0.0565224	0.0470076	0.11292	0.0708067	0.0209852	0.0554321	14
GWHCAYC00000015	4563499	-	0.0214884	0.10977	0.0911446	0.0558786	0.0546014	0.0616327	0.0542171	0.0340841	0.0540087	0.0437562	0.0796451	0.0161243	0.0565731	0.0485295	0.0725717	0.0676656	0.0258874	0.0524212	1
GWHCAYC00000002	9413913	-	0.0164901	0.0790993	0.0856404	0.0901853	0.0448292	0.0719272	0.0477709	0.0125404	0.0566142	0.0494841	0.0752684	0.0240737	0.0450112	0.0554402	0.0609284	0.0779554	0.0257833	0.0809585	3
GWHCAYC00000014	51095415	+	0.00789085	0.0926506	0.0683593	0.0811967	0.059091	0.0470304	0.0323713	0.0459811	0.0612735	0.0731109	0.0530248	0.0554509	0.0752067	0.0402826	0.0643878	0.0659264	0.0207777	0.0559876	1
GWHCAYC00000003	1491136	+	0.0121296	0.058294	0.11001	0.0830816	0.0626005	0.0710079	0.0420457	0.0188768	0.0479688	0.0358879	0.0771252	0.0088518	0.0617408	0.0568532	0.0774075	0.0892914	0.0211597	0.0656681	2
GWHCAYC00000010	47972658	+	0.0106436	0.0838464	0.0641443	0.0658395	0.073521	0.0695696	0.053857	0.0202053	0.0534434	0.0479868	0.0788622	0.0186221	0.0509722	0.0312272	0.0672104	0.0947364	0.0323449	0.0829677	15
GWHCAYC00000019	3543526	+	0.00949167	0.0826497	0.0905512	0.0728551	0.0392393	0.0681204	0.035501	0.0152846	0.0454369	0.054636	0.0914881	0.00832877	0.0616387	0.053798	0.079233	0.0820884	0.038302	0.071357	10
GWHCAYC00000004	6060595	-	0.0144587	0.0721596	0.0622216	0.0677882	0.0426692	0.0499155	0.0298345	0.0482063	0.0747622	0.053664	0.0923912	0.0200418	0.0727776	0.0574668	0.0735856	0.050482	0.0321287	0.0854465	10
GWHCAYC00000009	18882550	-	0.0158401	0.0556178	0.0882602	0.0863904	0.055506	0.0714881	0.0462552	0.0105771	0.0360402	0.0471474	0.10386	0.00692044	0.0490659	0.0593224	0.0739999	0.0958185	0.0254126	0.0724777	10
GWHCAYC00000015	34179841	+	0.0146309	0.10545	0.108347	0.0625527	0.0445376	0.0677905	0.0355805	0.0299062	0.0625234	0.0553963	0.053637	0.0296122	0.067323	0.037158	0.0720298	0.0575762	0.028053	0.0678959	2
GWHCAYC00000010	53913248	-	0.0151404	0.0902575	0.0834475	0.0640791	0.0462879	0.0541794	0.0355037	0.0325767	0.0472734	0.0600308	0.0832653	0.0199942	0.0541962	0.0599013	0.0720748	0.072365	0.0327432	0.0766834	1
GWHCAYC00000005	38968514	-	0.00774736	0.0573724	0.0823393	0.055805	0.0668911	0.0498691	0.0461555	0.0348896	0.0627085	0.0962341	0.0796368	0.0299008	0.0457427	0.0492622	0.0661308	0.0586691	0.0314554	0.0791902	9
GWHCAYC00000011	38359246	-	0.014811	0.0640013	0.0645099	0.0682267	0.0556164	0.0547672	0.0429787	0.0313919	0.0425668	0.0640519	0.0926698	0.0228188	0.0780509	0.0628882	0.0726755	0.0806796	0.0201072	0.0671882	10
GWHCAYC00000018	53581691	+	0.0138075	0.0688378	0.0746477	0.0609407	0.0647826	0.056363	0.059613	0.0195754	0.0477314	0.0477256	0.0777677	0.0189598	0.0875979	0.0484539	0.0713423	0.0672743	0.0258731	0.0887061	17
GWHCAYC00000017	37436312	-	0.0141168	0.0894972	0.0679971	0.0783518	0.0371183	0.0543713	0.0517568	0.0131273	0.0445245	0.05949	0.104915	0.0357576	0.0658413	0.0382138	0.0903406	0.0585223	0.0354017	0.0606566	10
GWHCAYC00000002	1714654	+	0.0184706	0.0632613	0.086585	0.0810459	0.0516413	0.0573615	0.0638542	0.0221289	0.0346342	0.0585289	0.0808614	0.0213746	0.059412	0.0440596	0.0790543	0.079725	0.0246789	0.0733224	2
GWHCAYC00000002	45732929	+	0.00830689	0.0887636	0.0718609	0.0731914	0.0424454	0.0851155	0.0425738	0.0229802	0.0603699	0.046428	0.0549367	0.0362043	0.0643029	0.0427233	0.0813108	0.0613869	0.0287308	0.0883686	1
GWHCAYC00000018	46356417	+	0.0148839	0.107131	0.0574917	0.0726233	0.0539737	0.0522027	0.0466159	0.0415752	0.0451197	0.0420392	0.0650724	0.0167192	0.0658886	0.0820409	0.06522	0.075104	0.0221867	0.0741117	1
GWHCAYC00000014	8120459	-	0.0232572	0.104817	0.0789944	0.0614876	0.0429664	0.0511754	0.0353047	0.0488246	0.0626805	0.0629336	0.0539805	0.0307785	0.0854595	0.0476338	0.0527142	0.067295	0.0326345	0.0570623	1
GWHCAYC00000019	21329013	-	0.0164294	0.0560409	0.0803135	0.0754808	0.0556299	0.0486937	0.0457746	0.0703861	0.0570539	0.0578478	0.0441205	0.0484984	0.0627206	0.0748606	0.0735627	0.0472203	0.0366418	0.0487247	2
GWHCAYC00000019	46112850	+	0.0205918	0.12533	0.0762142	0.0932731	0.0384665	0.0589964	0.0432877	0.0216408	0.0680713	0.0539676	0.0542923	0.0120547	0.0614148	0.036401	0.0680281	0.0734085	0.0275872	0.0669744	1
GWHCAYC00000008	18656675	-	0.0173027	0.0934913	0.0705409	0.0781415	0.0577946	0.0729437	0.0507145	0.0258979	0.0482436	0.0584763	0.0593306	0.0127532	0.0453005	0.0438532	0.0849271	0.0803877	0.0296196	0.070281	1
GWHCAYC00000013	19167965	+	0.00806181	0.0977016	0.0807466	0.0580906	0.0765169	0.0518452	0.0440395	0.0133977	0.0392933	0.0457865	0.0835473	0.0297549	0.070579	0.0432624	0.07887	0.0844709	0.0372582	0.0567778	1
GWHCAYC00000011	2274332	+	0.0249407	0.11397	0.0877376	0.0447793	0.0505542	0.0875107	0.0371091	0.0319852	0.0274797	0.0433534	0.0921175	0.00785682	0.0544055	0.0719314	0.0730947	0.0724818	0.0207575	0.0579346	1
GWHCAYC00000014	51980821	+	0.0163417	0.0870802	0.0883495	0.0749307	0.0422877	0.0612696	0.0441599	0.041106	0.0505218	0.0607822	0.0710843	0.0240372	0.064915	0.0482139	0.0733152	0.060266	0.0239294	0.0674097	2
GWHCAYC00000008	42670533	-	0.0105906	0.0831098	0.0363792	0.0495714	0.0959663	0.0485755	0.0545198	0.105098	0.0417041	0.0485136	0.0405999	0.0242109	0.062952	0.089448	0.0633171	0.0598718	0.0315913	0.0539806	7
GWHCAYC00000008	15947680	+	0.0160728	0.0708247	0.0898845	0.0619756	0.054818	0.052535	0.0438406	0.0175405	0.0458971	0.0357162	0.0758041	0.0191742	0.0474567	0.0472119	0.137018	0.07762	0.0234346	0.0831758	14
GWHCAYC00000007	2949534	-	0.01308	0.0832143	0.0700122	0.0785214	0.0435312	0.0539209	0.0581545	0.0164135	0.0624855	0.0676569	0.0824243	0.0314184	0.0631326	0.0464555	0.0836312	0.0601725	0.0215443	0.0642307	14
GWHCAYC00000003	10523724	-	0.0208295	0.0811902	0.0706033	0.103946	0.041008	0.0601954	0.0259367	0.0405663	0.0623739	0.0312957	0.0587425	0.0242631	0.0599474	0.059904	0.0609808	0.11433	0.0328116	0.0510753	15
GWHCAYC00000020	39431148	-	0.0251553	0.0470777	0.120412	0.069038	0.053987	0.0476418	0.0365173	0.0583957	0.0451285	0.0437399	0.0666025	0.0207769	0.0661384	0.0589981	0.0754351	0.0641429	0.0376654	0.0631475	2
GWHCAYC00000014	5859082	-	0.0151432	0.079386	0.0915207	0.0678568	0.048272	0.0707431	0.0534969	0.0173449	0.0386942	0.0526026	0.0766716	0.033405	0.0660919	0.0547581	0.0751301	0.0599038	0.0198948	0.0790842	2
GWHCAYC00000006	11217662	-	0.0101064	0.0522017	0.050329	0.071791	0.0558908	0.0655221	0.0568852	0.0420617	0.0514472	0.0664975	0.0575463	0.106971	0.0598633	0.0555958	0.0566007	0.0484991	0.0379256	0.0542656	11
GWHCAYC00000019	50036270	-	0.0122201	0.100993	0.0654206	0.0630889	0.0572734	0.0442379	0.0443535	0.017312	0.0739255	0.0502609	0.0802154	0.0158171	0.0668844	0.0498621	0.0772808	0.0783898	0.0429406	0.0595241	1
GWHCAYC00000006	17421932	+	0.011801	0.0756519	0.0769996	0.0850734	0.0476158	0.0583023	0.0448912	0.0179422	0.047678	0.0594817	0.0780572	0.0608645	0.0582319	0.0626073	0.0720978	0.0591705	0.0263004	0.0572331	3
GWHCAYC00000014	5289555	+	0.0136044	0.0657277	0.105784	0.063344	0.0442965	0.0656721	0.042622	0.0592614	0.0398935	0.0467154	0.0816076	0.00849448	0.067631	0.0987603	0.0779094	0.0373688	0.0341879	0.04712	2
GWHCAYC00000020	2120780	+	0.0131872	0.0701904	0.0984081	0.066249	0.0601896	0.0517222	0.0320488	0.0379712	0.0685966	0.0572468	0.0686373	0.00831438	0.074311	0.0370212	0.101899	0.0600106	0.0264829	0.0675136	14
GWHCAYC00000012	43215342	-	0.00580071	0.0834887	0.0746722	0.0920761	0.0609911	0.059507	0.0391103	0.0120843	0.0480399	0.0371862	0.0995352	0.0316074	0.077764	0.0338272	0.0740919	0.0589095	0.0301644	0.0811439	10
GWHCAYC00000014	58845	+	0.00893838	0.0879624	0.11379	0.0918344	0.0335746	0.041618	0.0385269	0.0141092	0.0460677	0.055476	0.0691675	0.00863417	0.0611095	0.0432344	0.0988362	0.0645506	0.0336307	0.0889396	2
GWHCAYC00000006	5753873	-	0.0187686	0.0873364	0.0889743	0.0650464	0.0435128	0.0554683	0.0475905	0.0396408	0.0713264	0.0452427	0.0850374	0.019906	0.0557935	0.0532525	0.066175	0.0627418	0.03381	0.0603767	2
GWHCAYC00000001	57469471	-	0.00836792	0.0574868	0.0709193	0.0684538	0.0586551	0.0482309	0.0500833	0.0464417	0.0593663	0.0517839	0.0725199	0.0391283	0.0559803	0.0412421	0.0939574	0.0751015	0.0403058	0.0619756	14
GWHCAYC00000007	39113883	+	0.01924	0.0643565	0.0996335	0.0887514	0.0431443	0.0528041	0.0399824	0.0310935	0.0551151	0.0485211	0.0620592	0.00989986	0.0694047	0.0458906	0.084819	0.0628037	0.0363409	0.08614	2
GWHCAYC00000002	51979431	-	0.0107336	0.107852	0.0704094	0.0520473	0.0564226	0.0537995	0.048331	0.0344064	0.0624531	0.0500161	0.0849762	0.0180689	0.0785797	0.0464767	0.086432	0.0636685	0.0252086	0.0501181	1
GWHCAYC00000009	38287625	+	0.0149185	0.095724	0.0816655	0.0581021	0.0591311	0.076347	0.0445465	0.0258086	0.051517	0.0413064	0.0743143	0.0131846	0.0571813	0.0430786	0.069283	0.0812673	0.0169198	0.0957044	1
GWHCAYC00000008	13153939	-	0.0125025	0.0809527	0.0491542	0.0715633	0.0550983	0.0538784	0.0604194	0.0383782	0.0525382	0.0550096	0.0648555	0.0613444	0.0546163	0.0524882	0.0602517	0.0885885	0.0183079	0.0700526	15
GWHCAYC00000014	49433072	+	0.0172057	0.058992	0.0625071	0.0742672	0.0552074	0.0478114	0.0451492	0.0503986	0.0700429	0.0469375	0.0480025	0.0566541	0.0634115	0.0564962	0.0631042	0.0767662	0.0255021	0.0815441	17
GWHCAYC00000003	1757970	-	0.0154961	0.0763563	0.095883	0.0714517	0.0393552	0.060536	0.041662	0.0340638	0.0678215	0.0493837	0.0513376	0.022687	0.0841712	0.0435701	0.0933727	0.0500794	0.0432082	0.0595644	2
GWHCAYC00000009	46667536	-	0.0135019	0.0854064	0.0981997	0.0639869	0.0340181	0.0466311	0.0252966	0.031424	0.0649311	0.054942	0.103386	0.0275606	0.0543038	0.0482487	0.0715006	0.0663741	0.0352262	0.0750626	10
GWHCAYC00000002	52379244	-	0.0105064	0.0824406	0.0739546	0.0693358	0.0563486	0.0802792	0.0356157	0.0273843	0.0534116	0.0520856	0.0609524	0.0325291	0.058369	0.0566578	0.0716174	0.0824333	0.0257815	0.0702972	1
GWHCAYC00000013	25755228	-	0.0159442	0.0834233	0.0837788	0.0655021	0.0524715	0.0596191	0.0398167	0.0449527	0.0561344	0.0479482	0.064042	0.059394	0.057995	0.0531606	0.0560504	0.0613686	0.0412169	0.0571816	2
GWHCAYC00000006	3588265	-	0.0136657	0.0610165	0.0408573	0.0611459	0.0645438	0.0436242	0.0594341	0.0352905	0.04897	0.0730919	0.0702356	0.0845913	0.0803097	0.0501959	0.0575706	0.0713322	0.019176	0.0649489	11
GWHCAYC00000013	14308254	+	0.0167768	0.0553821	0.0827098	0.0802276	0.0515534	0.0516105	0.0377115	0.0381566	0.0522571	0.0453879	0.0566456	0.0370241	0.0633911	0.0451035	0.0872669	0.0605148	0.0274107	0.11087	17
GWHCAYC00000008	16063923	-	0.0191895	0.0923489	0.0948308	0.0666682	0.0398501	0.0565105	0.0436575	0.0316894	0.0531309	0.0540093	0.069455	0.0503232	0.0549265	0.0456518	0.0716326	0.059594	0.0321624	0.0643692	2
GWHCAYC00000016	32603381	-	0.0154935	0.0785545	0.0801509	0.0874126	0.0552503	0.0408193	0.0393702	0.0301844	0.051426	0.0490603	0.0663471	0.0157185	0.0853934	0.0491085	0.0721929	0.0664466	0.0523934	0.0646776	3
GWHCAYC00000020	9125492	+	0.0105801	0.0633773	0.0789233	0.0603499	0.0700581	0.0450289	0.0575288	0.0323003	0.0758325	0.0722474	0.0727018	0.0416899	0.062867	0.0407739	0.0610838	0.0651556	0.0228921	0.0666092	2
GWHCAYC00000006	19646632	-	0.0153262	0.0922144	0.0700217	0.0707801	0.0568725	0.0595585	0.064938	0.0139555	0.0749534	0.0453264	0.0595305	0.031988	0.0663354	0.034423	0.0743493	0.0638093	0.0394402	0.0661776	1
GWHCAYC00000014	5665652	-	0.022642	0.0877347	0.0694732	0.0514298	0.0648255	0.0649725	0.0430618	0.062618	0.0412729	0.0437181	0.0665869	0.0108621	0.0497329	0.0780454	0.0826226	0.0646347	0.0314499	0.0643171	1
GWHCAYC00000018	10574115	-	0.0116759	0.0373636	0.106426	0.0680573	0.0488261	0.0614651	0.0395122	0.051445	0.057788	0.0683853	0.0881412	0.0215947	0.0511654	0.0441499	0.0708513	0.0755645	0.0360728	0.0615156	2
GWHCAYC00000006	22512997	-	0.00813847	0.0486175	0.089603	0.076858	0.0519588	0.0516305	0.0361743	0.0280892	0.0789392	0.0665872	0.0655168	0.0116611	0.0649916	0.0614389	0.100888	0.0616255	0.0221661	0.075116	14
GWHCAYC00000002	7899638	-	0.01572	0.0495494	0.105285	0.0490423	0.0426998	0.0487108	0.0371154	0.0634192	0.0441341	0.0432036	0.066272	0.0243562	0.0571017	0.0701377	0.0606129	0.0994821	0.0253783	0.0977798	2
GWHCAYC00000005	44000277	-	0.0151663	0.0743409	0.123066	0.0684272	0.0463119	0.052969	0.0344945	0.0264639	0.0713121	0.0579564	0.0633344	0.0130911	0.067318	0.0455228	0.0646163	0.0622304	0.0413803	0.0719982	2
GWHCAYC00000019	50158473	-	0.0108353	0.0757451	0.0760651	0.0842212	0.0616497	0.0711678	0.0486701	0.0420725	0.0482396	0.0429994	0.0728446	0.0225925	0.0788843	0.045927	0.0589951	0.060499	0.0333769	0.0652149	3
GWHCAYC00000002	33717079	+	0.0130341	0.0500036	0.0967856	0.054546	0.0363312	0.0682202	0.051937	0.0742035	0.0642349	0.0483451	0.0586745	0.0168627	0.062295	0.0727686	0.0866022	0.0514805	0.029134	0.0645412	2
GWHCAYC00000014	26373344	-	0.0135684	0.122911	0.0787531	0.077131	0.0433981	0.0492197	0.0395537	0.016085	0.0428923	0.0512313	0.0700931	0.0148747	0.0638811	0.048241	0.0715062	0.0961975	0.0313392	0.0691232	1
GWHCAYC00000018	4730081	+	0.0131265	0.045383	0.0882005	0.0618894	0.0437657	0.0328246	0.0411501	0.0831485	0.0615861	0.0509987	0.0859846	0.0373294	0.0710171	0.055106	0.0855932	0.0606847	0.0224439	0.0597681	2
GWHCAYC00000013	43728014	-	0.0129667	0.0665	0.0868101	0.0832936	0.0397864	0.0662508	0.0391638	0.0208639	0.0601497	0.0570241	0.0568431	0.0412102	0.0735465	0.0486708	0.0751328	0.0566326	0.0314984	0.0836565	2
GWHCAYC00000003	1662611	+	0.0185867	0.0748373	0.0797459	0.0821902	0.0423311	0.0373283	0.0585035	0.0291509	0.065045	0.0669796	0.0645346	0.01917	0.0759719	0.0569384	0.0688253	0.0691132	0.0343837	0.0563646	3
GWHCAYC00000018	50876828	+	0.0129151	0.0886115	0.106155	0.0748607	0.044284	0.0677942	0.0420214	0.0206722	0.0367233	0.0381768	0.0932473	0.0110364	0.0458237	0.0498147	0.0720891	0.0910809	0.041706	0.0629875	2
GWHCAYC00000008	9711976	-	0.0214801	0.0635061	0.0845975	0.0774878	0.0553441	0.059418	0.0392964	0.0541702	0.0486182	0.0536291	0.0756031	0.0185765	0.0772493	0.0552777	0.0690159	0.0416652	0.0340911	0.0709735	2
GWHCAYC00000002	15519499	-	0.0150786	0.089273	0.0767446	0.0627283	0.0479813	0.0728683	0.0499133	0.0282663	0.0446913	0.0353952	0.086831	0.00819134	0.0674309	0.0441185	0.0818393	0.082991	0.0360649	0.069593	1
GWHCAYC00000013	29670548	-	0.013415	0.0711364	0.0789226	0.0762217	0.0494744	0.0555094	0.0360651	0.0444864	0.0531861	0.0502539	0.0725004	0.0251234	0.0609214	0.0545675	0.079181	0.0856128	0.0253951	0.0680273	15
GWHCAYC00000017	2817874	-	0.0109349	0.0759837	0.0761963	0.0794888	0.0447649	0.0423724	0.0267923	0.0502598	0.0671398	0.0673676	0.0754138	0.0280465	0.0753959	0.0428404	0.0752157	0.066727	0.0369132	0.0581467	3
GWHCAYC00000005	4228187	-	0.020472	0.0747251	0.0834559	0.0671117	0.0521126	0.0445331	0.0348325	0.026137	0.0592862	0.0633023	0.0625722	0.0162783	0.0742079	0.0651395	0.0732954	0.07673	0.0442501	0.0615583	2
GWHCAYC00000004	43990868	+	0.00951282	0.134067	0.0644477	0.0835966	0.0679129	0.0426228	0.0641804	0.0200092	0.0535631	0.061593	0.062257	0.0361507	0.0614558	0.0377612	0.0717431	0.0441452	0.0277917	0.0571897	1
GWHCAYC00000005	42145075	+	0.0112793	0.120276	0.0804271	0.0502451	0.0647761	0.0589413	0.0466711	0.0208088	0.0450439	0.0465744	0.0705567	0.0257064	0.05663	0.0552796	0.0855864	0.0739274	0.0266206	0.0606493	1
GWHCAYC00000002	4669510	+	0.0122425	0.0997497	0.067071	0.0537089	0.0551613	0.0681366	0.0498832	0.0416714	0.0503175	0.0555883	0.0671102	0.0181519	0.0683353	0.0648928	0.0824013	0.0597582	0.0301226	0.0556972	1
GWHCAYC00000020	44849272	+	0.0138532	0.0713268	0.0705412	0.0700027	0.0349607	0.0606331	0.0521511	0.0128454	0.0562779	0.052274	0.0901912	0.0328848	0.0875185	0.0425888	0.0858882	0.0664323	0.021791	0.0778392	10
GWHCAYC00000014	52250240	-	0.0135348	0.0768181	0.0699804	0.0759904	0.0689743	0.0473181	0.0397859	0.0299997	0.0517542	0.0519133	0.0852254	0.0589729	0.065538	0.0448639	0.0626349	0.0563992	0.018906	0.0813905	10
GWHCAYC00000015	3588020	+	0.0128349	0.0726866	0.0734258	0.0663344	0.0445248	0.0461828	0.0413497	0.0490063	0.0506018	0.0521656	0.0934553	0.0221002	0.0624077	0.0563619	0.0898589	0.0799257	0.0227612	0.0640164	10
GWHCAYC00000006	14331771	-	0.0185742	0.0751217	0.0532225	0.0736548	0.0792524	0.0616488	0.0520782	0.0829464	0.0291555	0.0330851	0.0851094	0.0203988	0.0494022	0.0841986	0.0556461	0.0611681	0.0193371	0.0660001	10
GWHCAYC00000020	43716718	-	0.0126533	0.0723285	0.104574	0.0787243	0.048985	0.0508174	0.0461974	0.0264768	0.0355514	0.045082	0.0683179	0.0462088	0.0733321	0.0491992	0.0792747	0.0853182	0.0215876	0.0553711	2
GWHCAYC00000018	55903370	-	0.0169278	0.0959334	0.0649443	0.0743909	0.0473491	0.0678773	0.0498499	0.0205745	0.0498577	0.0398156	0.0748604	0.0351895	0.067702	0.0550824	0.0703422	0.0804492	0.0286893	0.0601647	1
GWHCAYC00000006	9271631	+	0.0130252	0.0681618	0.0890036	0.0710521	0.0618671	0.0473774	0.0353106	0.0363811	0.0587766	0.0617771	0.0780638	0.021405	0.0728595	0.0485851	0.0717979	0.0614048	0.0348742	0.0682772	2
GWHCAYC00000003	45147336	-	0.00979275	0.0857668	0.118891	0.0647822	0.0588791	0.0574571	0.0643419	0.0339635	0.0459485	0.0470105	0.0643124	0.0179596	0.0523235	0.0386483	0.0786741	0.0624754	0.0303127	0.0684607	2
GWHCAYC00000006	47991746	+	0.00955323	0.125437	0.0841199	0.064832	0.0456374	0.0762148	0.0456617	0.0221281	0.0293359	0.0513226	0.0495734	0.031681	0.0605059	0.0577633	0.0821164	0.0636083	0.031574	0.0689349	1
GWHCAYC00000002	897303	+	0.0201429	0.0576306	0.0755341	0.0646888	0.0642742	0.0481187	0.0403044	0.0681319	0.0461444	0.0499861	0.0696611	0.0357703	0.0649449	0.0482626	0.0817584	0.0584047	0.0362366	0.0700053	14
GWHCAYC00000004	7325078	-	0.0141603	0.0837613	0.0560569	0.0991052	0.0552108	0.0716534	0.0558009	0.0100969	0.0374459	0.0558378	0.124852	0.0148621	0.0621478	0.0452637	0.0735337	0.0746595	0.013501	0.0520512	10
GWHCAYC00000001	2971689	-	0.00706837	0.0750164	0.0792802	0.0953429	0.0672289	0.0671678	0.0390325	0.0409356	0.0589287	0.0465184	0.0642049	0.021271	0.0718701	0.0488169	0.0754098	0.0593782	0.0209662	0.061563	3
GWHCAYC00000020	948971	-	0.0109521	0.0975522	0.0513258	0.0747498	0.0621939	0.06729	0.0572409	0.0248324	0.0319518	0.0559315	0.0586255	0.0662934	0.0501405	0.0654235	0.0483209	0.0682291	0.0326123	0.0763345	1
GWHCAYC00000011	16636573	-	0.0107599	0.0949011	0.0638569	0.0620491	0.0554974	0.0497739	0.0496535	0.0211477	0.0540523	0.0551017	0.0969667	0.0410092	0.0594134	0.042581	0.070616	0.083941	0.0246377	0.0640417	10
GWHCAYC00000010	54857320	-	0.0100862	0.0831704	0.0806137	0.0568768	0.0536555	0.0479538	0.050208	0.0525415	0.04425	0.0403842	0.0701905	0.0349381	0.069671	0.0715826	0.0860343	0.0588474	0.0236861	0.0653099	14
GWHCAYC00000010	54127283	+	0.00998379	0.0683732	0.0767371	0.06402	0.0630691	0.0568737	0.0416829	0.0456839	0.0624804	0.0658714	0.0922583	0.0218709	0.0599771	0.0639362	0.061912	0.0414753	0.0265713	0.0772234	10
GWHCAYC00000013	43096249	+	0.0209229	0.0625447	0.073237	0.0706876	0.0429788	0.0622531	0.0454951	0.0228449	0.0510662	0.0586337	0.0826852	0.0314314	0.0490735	0.0422489	0.0946926	0.079592	0.0305509	0.0790615	14
GWHCAYC00000013	18649433	-	0.00655764	0.128639	0.0868002	0.0424832	0.0551183	0.0606936	0.0654788	0.0199795	0.0512803	0.0470657	0.0529874	0.0311329	0.0728363	0.0522133	0.0544228	0.0804404	0.033935	0.0579358	1
GWHCAYC00000003	39407092	-	0.01495	0.0834425	0.0877277	0.0526015	0.0421162	0.0338146	0.0304175	0.108058	0.0565252	0.0545642	0.053133	0.0308977	0.0867087	0.0738354	0.0570071	0.0473783	0.0308998	0.0559228	7
GWHCAYC00000002	5587122	+	0.0139805	0.0719637	0.0940431	0.0690467	0.0494609	0.0594053	0.037041	0.0219517	0.042683	0.0391773	0.113904	0.00820787	0.0489833	0.050746	0.105363	0.0784169	0.0254512	0.0701741	10
GWHCAYC00000010	46040870	-	0.0180173	0.0834337	0.0881683	0.0904058	0.0570059	0.0536785	0.0470186	0.0254102	0.0614192	0.0569228	0.0599944	0.0224148	0.0686466	0.0607486	0.0606655	0.0618453	0.0432204	0.0409842	3
GWHCAYC00000007	39867124	+	0.0177171	0.0921284	0.0863031	0.0604995	0.048635	0.055857	0.0279502	0.0459266	0.0710304	0.0760623	0.0693391	0.0267125	0.0726122	0.04136	0.0612493	0.0516965	0.0325605	0.0623604	1
GWHCAYC00000009	48094159	-	0.0162684	0.0904071	0.088977	0.0790185	0.0460628	0.0708686	0.0461259	0.0187772	0.0791808	0.0706815	0.058995	0.0411722	0.0632141	0.0408267	0.0702124	0.048474	0.0236542	0.0470836	1
GWHCAYC00000018	1766972	+	0.0152847	0.100289	0.0840995	0.0667763	0.0569812	0.0538	0.0425017	0.0233117	0.0562105	0.0528866	0.0446686	0.0219063	0.0780827	0.0648054	0.0837348	0.0664369	0.0312843	0.0569398	1
GWHCAYC00000017	6551006	-	0.0133849	0.120917	0.0727024	0.0681124	0.0396173	0.0884008	0.0243368	0.0407331	0.0524353	0.0383514	0.0604655	0.0156847	0.0576778	0.0735285	0.0729897	0.09081	0.0214319	0.0484211	1
GWHCAYC00000013	35094338	-	0.0121076	0.0716655	0.0930482	0.0553413	0.0517414	0.0561048	0.0580113	0.0325211	0.0476511	0.0725001	0.0518132	0.0581338	0.0807651	0.0564068	0.0592866	0.0561995	0.0314214	0.0552811	2
GWHCAYC00000013	15939824	-	0.0143087	0.0735491	0.0839744	0.0551539	0.0418578	0.0866008	0.0505252	0.0268795	0.0623336	0.0481512	0.0804759	0.03281	0.0742091	0.0401251	0.0762378	0.0567983	0.0301696	0.0658402	5
GWHCAYC00000004	53203078	-	0.0196717	0.086286	0.0692401	0.0761586	0.053912	0.0512597	0.0530732	0.0117629	0.0477543	0.0455644	0.105275	0.0167938	0.0542476	0.0417963	0.0851833	0.0855292	0.0186804	0.0778116	10
GWHCAYC00000008	35656730	+	0.0202248	0.0662332	0.0928743	0.0913691	0.0566207	0.0483199	0.0240342	0.0540219	0.0620376	0.0483473	0.0725854	0.0406457	0.0656169	0.0600495	0.0556524	0.0499163	0.0313858	0.060065	2
GWHCAYC00000004	52620496	-	0.0135991	0.0390265	0.0911934	0.092915	0.0408398	0.0297238	0.0263699	0.121186	0.0331615	0.0253649	0.0890805	0.0219954	0.0788902	0.0806831	0.0742793	0.0621058	0.0217335	0.0578526	7
GWHCAYC00000017	8917541	+	0.0126577	0.0431225	0.0956709	0.0665132	0.0346187	0.059484	0.0296117	0.0614182	0.051326	0.0518319	0.0718837	0.0192706	0.0590392	0.064872	0.0832124	0.0638163	0.0286286	0.103022	17
GWHCAYC00000001	52614008	+	0.0104673	0.125757	0.0723528	0.0741287	0.0419096	0.0847433	0.0329271	0.027016	0.0537152	0.0442116	0.0416252	0.00961969	0.0588744	0.0642307	0.090161	0.07064	0.0332785	0.064342	1
GWHCAYC00000006	49619495	-	0.0133372	0.0748782	0.0838218	0.0831363	0.0535013	0.0520656	0.0393933	0.0395046	0.0576417	0.0662261	0.0620351	0.0256067	0.0779672	0.0562901	0.0709981	0.0554525	0.0396317	0.0485126	2
GWHCAYC00000014	1596016	-	0.0121051	0.0680399	0.097639	0.0719893	0.0517227	0.0614258	0.0401798	0.041557	0.039586	0.0690898	0.0790164	0.00889511	0.0738293	0.0590193	0.0676904	0.0491374	0.0329015	0.0761762	2
GWHCAYC00000015	55099698	-	0.0147808	0.106419	0.0980548	0.065365	0.049247	0.071478	0.0476918	0.0287386	0.0820918	0.0692597	0.0543178	0.0241241	0.0762088	0.0437379	0.0529597	0.0251166	0.0267783	0.0636298	1
GWHCAYC00000008	47022395	-	0.0091064	0.0813482	0.0850002	0.0654846	0.0576385	0.0689663	0.0530926	0.0161583	0.0540367	0.066366	0.0675569	0.0425551	0.0545525	0.0487108	0.0642021	0.0655389	0.030469	0.0692167	2
GWHCAYC00000015	16115964	-	0.0132336	0.0741433	0.0690515	0.0567536	0.0574397	0.0473684	0.0526566	0.0447653	0.0546886	0.0600355	0.0533584	0.0570073	0.0826299	0.0505283	0.0600598	0.0546187	0.0473089	0.0643526	12
GWHCAYC00000018	49359364	-	0.0118037	0.0868438	0.0832036	0.0769337	0.0435607	0.0567086	0.0426462	0.0161879	0.0608428	0.0400891	0.0744177	0.0226798	0.0509615	0.0463916	0.0913722	0.0760111	0.0363361	0.08301	14
GWHCAYC00000013	45830544	-	0.0182061	0.0553627	0.0794509	0.0695712	0.0501044	0.0610007	0.0363707	0.0564001	0.0557181	0.0438534	0.0633015	0.0260204	0.0750944	0.052976	0.082038	0.0639693	0.0377564	0.0728058	14
GWHCAYC00000008	40360467	+	0.014127	0.100123	0.0772193	0.078184	0.0637795	0.068196	0.0443354	0.0301646	0.051249	0.0497324	0.0352539	0.0722744	0.070899	0.0590134	0.0675291	0.0418327	0.0229507	0.0531363	1
GWHCAYC00000005	4234171	-	0.0138583	0.0812311	0.071114	0.0651263	0.0526111	0.0531767	0.0398851	0.0236492	0.0566302	0.0701168	0.0451517	0.0748006	0.0814889	0.0510667	0.0661275	0.0637491	0.0261418	0.0640748	12
GWHCAYC00000008	9138046	-	0.018369	0.117459	0.0895081	0.0526644	0.0460947	0.0547017	0.0500307	0.0257922	0.0528867	0.0434828	0.0681067	0.0514999	0.067333	0.034927	0.0850389	0.0401749	0.0275855	0.0743449	1
GWHCAYC00000002	11596138	-	0.017476	0.063316	0.0603836	0.0934573	0.0532199	0.0674237	0.0350631	0.0465482	0.0538033	0.0516589	0.0560933	0.0438284	0.061167	0.068337	0.0684725	0.0640905	0.0243953	0.0712659	3
GWHCAYC00000010	45230968	+	0.011632	0.0523192	0.0738914	0.0710977	0.0539812	0.0551655	0.0428746	0.0271128	0.0426012	0.0628639	0.0961203	0.0177942	0.068034	0.0604804	0.0965282	0.0815109	0.0340143	0.0519783	14
GWHCAYC00000004	6983955	+	0.0125321	0.0572297	0.0816402	0.0701149	0.0619198	0.0516714	0.049266	0.0320727	0.0446005	0.0671553	0.0755692	0.0228368	0.0693834	0.0724775	0.0800871	0.0673121	0.0260131	0.0581182	2
GWHCAYC00000018	55099702	-	0.0155996	0.0622825	0.116897	0.0624123	0.0531136	0.0698922	0.04329	0.0259266	0.0428902	0.0527133	0.0881266	0.00707394	0.0451372	0.0551885	0.0872385	0.0772015	0.0222729	0.072744	2
GWHCAYC00000001	5529946	+	0.0112866	0.0808267	0.0776336	0.0530614	0.0534799	0.0738639	0.054944	0.0371601	0.0659946	0.0701124	0.0746241	0.0169821	0.0652811	0.040726	0.0528497	0.0723431	0.0290593	0.0697714	1
GWHCAYC00000015	2328413	+	0.0103933	0.0953758	0.0746605	0.0522322	0.0746251	0.0548565	0.0430238	0.0359907	0.0530643	0.043108	0.065635	0.0592848	0.0565644	0.0385044	0.0730035	0.0844213	0.0287474	0.056509	1
GWHCAYC00000002	54336568	+	0.00952121	0.069199	0.056304	0.10168	0.0548689	0.0594909	0.0463215	0.0399099	0.0548902	0.0644764	0.0642336	0.0336483	0.0660858	0.0592837	0.0734959	0.0714168	0.02498	0.0501945	3
GWHCAYC00000019	7937259	+	0.00578147	0.0844181	0.0734423	0.0939629	0.0368112	0.0742307	0.0455165	0.0207004	0.034541	0.0500668	0.134718	0.0264913	0.0610824	0.0329539	0.0846869	0.0576432	0.0230298	0.0599233	10
GWHCAYC00000006	11933955	+	0.0233803	0.0623653	0.0728717	0.0799398	0.042033	0.0492137	0.0493442	0.0515499	0.0566252	0.0564382	0.0724709	0.0767763	0.0695816	0.0432944	0.0607382	0.0543776	0.0206783	0.0583216	3
GWHCAYC00000020	225524	-	0.0121835	0.0768314	0.0710929	0.0506417	0.0429545	0.0746035	0.041426	0.0239372	0.0616549	0.0419478	0.0657329	0.0338679	0.0615071	0.0457081	0.0914047	0.0851509	0.0377025	0.0816524	14
GWHCAYC00000018	57043844	+	0.0122782	0.114407	0.0637729	0.0663014	0.0336013	0.0674309	0.03995	0.0463057	0.0475132	0.0419113	0.065936	0.0305356	0.0609225	0.066717	0.0658371	0.0659959	0.0481669	0.0624174	1
GWHCAYC00000007	4197420	-	0.0104815	0.0840885	0.0836922	0.0948419	0.0433431	0.052363	0.0467955	0.0215879	0.0387269	0.0474341	0.0716923	0.017455	0.067873	0.0369393	0.0855063	0.0878196	0.0343228	0.0750371	3
GWHCAYC00000010	3949449	+	0.0146786	0.0690198	0.0780465	0.101059	0.053771	0.0497187	0.0505891	0.0210463	0.0542397	0.0634027	0.0812939	0.0183923	0.0622164	0.0393119	0.111891	0.0433417	0.0186305	0.0693509	14
GWHCAYC00000009	46294901	-	0.0127651	0.0722436	0.086758	0.0752414	0.0442698	0.0476294	0.0334531	0.0451559	0.0538727	0.0634663	0.0966825	0.0274653	0.0617535	0.0559035	0.0845884	0.0412387	0.0341391	0.0633737	10
GWHCAYC00000016	31072246	+	0.0105482	0.0916783	0.0693688	0.068184	0.0552309	0.065431	0.0434394	0.0129749	0.0481602	0.0594444	0.0783063	0.0140725	0.0626224	0.0387141	0.110802	0.0549971	0.0291839	0.0868418	14
GWHCAYC00000004	2261754	-	0.00987769	0.0904118	0.0412431	0.0504499	0.0692576	0.0656536	0.0527019	0.026602	0.0691896	0.0805702	0.0452197	0.109504	0.0595355	0.0422852	0.058244	0.0537702	0.0269253	0.0485584	11
GWHCAYC00000015	32280024	-	0.0151154	0.0835709	0.0766702	0.0784073	0.0355138	0.0522346	0.0369493	0.0338941	0.0594943	0.0695037	0.0606795	0.0637741	0.0951736	0.0547558	0.0618124	0.0455665	0.024182	0.0527027	12
GWHCAYC00000003	39242844	-	0.00903294	0.0536006	0.0776938	0.117442	0.0485624	0.0640923	0.0356168	0.0112338	0.0721139	0.054913	0.062052	0.0109524	0.0650266	0.0479954	0.103489	0.0638623	0.0339245	0.0683973	3
GWHCAYC00000013	21144688	+	0.0124579	0.10116	0.0674715	0.0713422	0.0505907	0.0540739	0.0483533	0.0278954	0.0722353	0.0574433	0.0646662	0.023624	0.0661905	0.0464213	0.0725743	0.0633443	0.027275	0.0728805	1
GWHCAYC00000012	1459902	-	0.0217419	0.08459	0.0718258	0.052306	0.0515004	0.0540104	0.0513746	0.0201468	0.0442979	0.0478674	0.0744522	0.0496896	0.0635534	0.0464023	0.0878658	0.0743781	0.0369766	0.067021	14
GWHCAYC00000008	7072621	-	0.0134129	0.10466	0.0880011	0.0729215	0.0555773	0.0591085	0.0481882	0.0253703	0.0485824	0.0278845	0.075241	0.0198729	0.0551897	0.0397482	0.0957333	0.0703493	0.0437732	0.0563859	1
GWHCAYC00000015	220326	-	0.0132346	0.0797668	0.073661	0.0937216	0.0458912	0.0649046	0.0399587	0.0267072	0.0355735	0.0560022	0.0775625	0.0149105	0.072206	0.0405609	0.0981424	0.0653549	0.0458161	0.0560252	14
GWHCAYC00000005	42351040	+	0.0175616	0.0921679	0.12716	0.0544788	0.0335374	0.077628	0.0341025	0.0600854	0.0524579	0.034102	0.0662829	0.0152381	0.0624629	0.0440187	0.0673535	0.047133	0.0430439	0.0711858	2
GWHCAYC00000001	4621554	-	0.0184997	0.0736184	0.0821463	0.103022	0.0498989	0.0440156	0.0412459	0.0259496	0.0592681	0.0591254	0.064225	0.0214971	0.0771334	0.0373286	0.0842177	0.0673764	0.0242494	0.0671823	3
GWHCAYC00000012	3867878	+	0.0158314	0.081462	0.069132	0.0730634	0.0500543	0.0630099	0.0382216	0.0280195	0.0579662	0.0351859	0.0884486	0.0208074	0.0688901	0.0703906	0.0692361	0.0786094	0.0338241	0.0578475	10
GWHCAYC00000013	43790915	+	0.0127991	0.0752969	0.0916987	0.0625872	0.0439869	0.065801	0.0614006	0.0197081	0.0419334	0.061353	0.0778982	0.0179106	0.0608075	0.0357886	0.097941	0.0687731	0.0293845	0.0749317	14
GWHCAYC00000017	7481864	-	0.0112178	0.0856887	0.0960626	0.0772945	0.0396006	0.058265	0.0451671	0.0416874	0.0700515	0.0542628	0.0484923	0.0210922	0.0617218	0.049028	0.0832296	0.0737146	0.0294039	0.0540196	2
GWHCAYC00000011	40168593	+	0.0187362	0.0535134	0.0631919	0.0758484	0.0598486	0.0557957	0.0425275	0.0324658	0.0648008	0.0553785	0.0653833	0.0395567	0.0525835	0.0457149	0.0995699	0.0738438	0.0262475	0.0749937	14
GWHCAYC00000015	10232961	+	0.0243041	0.0897599	0.0526345	0.0929598	0.0329996	0.0632319	0.039684	0.0146451	0.0327498	0.0534098	0.0662922	0.043648	0.0697336	0.0511549	0.107436	0.0804882	0.0192926	0.0655764	14
GWHCAYC00000010	736006	-	0.00841477	0.0715408	0.0690315	0.0714343	0.0462767	0.0549714	0.0609255	0.0497854	0.0589872	0.043286	0.078393	0.0299455	0.0687561	0.063483	0.0601473	0.0716843	0.0205489	0.0723884	10
GWHCAYC00000017	3866414	-	0.0177315	0.0443132	0.0691632	0.0750848	0.0434749	0.03607	0.0271981	0.159167	0.0610161	0.0542184	0.0556066	0.0224386	0.0595536	0.0797401	0.0554005	0.0617678	0.0233531	0.0547026	7
GWHCAYC00000002	15195505	-	0.0221562	0.0747611	0.0790867	0.0597921	0.0522957	0.0532693	0.0386515	0.0393148	0.0706221	0.0624877	0.0545803	0.0240691	0.0833027	0.0640009	0.0585452	0.0666812	0.0310069	0.0653765	12
GWHCAYC00000014	49378262	+	0.0113516	0.0790648	0.0906948	0.0698263	0.0467382	0.0506882	0.0380525	0.0213344	0.0545532	0.049852	0.102142	0.0217891	0.0565567	0.0593939	0.0798514	0.0711843	0.0285488	0.0683778	10
GWHCAYC00000007	2198856	-	0.012092	0.0810476	0.0632712	0.0501914	0.0532429	0.0561964	0.0484028	0.010575	0.04243	0.0691353	0.0848915	0.0714	0.0610215	0.0336547	0.063346	0.105733	0.0240734	0.0692953	15
GWHCAYC00000002	51337863	-	0.0085968	0.0703851	0.0786547	0.0877931	0.0576593	0.063705	0.0481799	0.0187648	0.0338283	0.0602344	0.0813024	0.0358965	0.0607885	0.0529201	0.0686659	0.0765471	0.0132933	0.0827849	3
GWHCAYC00000011	2612430	-	0.021753	0.0627084	0.0696941	0.0747004	0.0777731	0.0391147	0.0404448	0.0311773	0.0592985	0.0408692	0.0801696	0.056132	0.047402	0.0593756	0.0652727	0.0750219	0.035603	0.0634897	10
GWHCAYC00000017	3346668	+	0.0151052	0.0474802	0.100664	0.0928411	0.0456119	0.0477208	0.0373808	0.0332183	0.0780316	0.0458387	0.0938212	0.0174881	0.0629657	0.0453335	0.0705148	0.0657764	0.0225153	0.0776924	2
GWHCAYC00000004	49497576	+	0.0134547	0.0755263	0.063125	0.075451	0.072772	0.0412596	0.0519334	0.031713	0.0452407	0.0541533	0.0737504	0.0584709	0.0665244	0.0511076	0.075708	0.0572838	0.0296187	0.0629072	14
GWHCAYC00000008	44353282	+	0.0160141	0.0546774	0.109916	0.0772886	0.0521867	0.042567	0.0294009	0.0416332	0.0579831	0.0479897	0.0694517	0.0306478	0.0803552	0.0599827	0.0725983	0.0578458	0.0252554	0.0742069	2
GWHCAYC00000018	56226007	-	0.0124437	0.0535281	0.108657	0.0674976	0.0505718	0.0628566	0.0484508	0.031948	0.0445168	0.0709913	0.0831877	0.0183852	0.0554786	0.0444597	0.0813859	0.0634196	0.0278362	0.0743855	2
GWHCAYC00000002	7143254	-	0.0146259	0.0920872	0.0635634	0.070909	0.0480303	0.070576	0.0474709	0.0371238	0.057286	0.0409254	0.0740328	0.0271842	0.0578584	0.050745	0.0743244	0.0572294	0.0482823	0.0677457	1
GWHCAYC00000003	30181625	-	0.011907	0.0550519	0.0910911	0.073479	0.0417025	0.0547336	0.0333802	0.0381232	0.0749997	0.0652098	0.0530201	0.021776	0.0678574	0.0513166	0.0828565	0.077215	0.0287127	0.0775677	2
GWHCAYC00000009	40136396	+	0.0275744	0.0947425	0.0873945	0.0607226	0.0374512	0.0472292	0.0447571	0.027247	0.043156	0.0824623	0.0754245	0.0328037	0.0677699	0.0294071	0.082029	0.0637235	0.025051	0.0710545	1
GWHCAYC00000019	52274521	-	0.0106631	0.0837944	0.106738	0.0714306	0.0604904	0.0572094	0.0456442	0.0341755	0.0484874	0.0455195	0.0611223	0.0536668	0.0686208	0.0507089	0.0644298	0.0548154	0.0286936	0.0537901	2
GWHCAYC00000001	5695423	+	0.0146381	0.0870327	0.0776832	0.0694571	0.0437317	0.0604399	0.0439067	0.0146226	0.0550364	0.0486794	0.0824477	0.0179305	0.0795069	0.0378693	0.0698855	0.0788892	0.0244049	0.0938383	17
GWHCAYC00000002	53357905	+	0.0133778	0.0761225	0.0689884	0.0824534	0.0541818	0.0421673	0.0476108	0.0555702	0.0522516	0.0492117	0.0906108	0.0382263	0.0633953	0.0495272	0.0752295	0.0574559	0.0220999	0.0615195	10
GWHCAYC00000016	1007955	-	0.0129021	0.0548387	0.066289	0.108962	0.0437747	0.058717	0.0508404	0.0351039	0.0518708	0.0532582	0.0682696	0.039279	0.0611007	0.0529622	0.0921601	0.0532145	0.0357567	0.0607008	3
GWHCAYC00000006	18615896	+	0.0154568	0.0771578	0.0912538	0.0802951	0.0495864	0.0651594	0.0445596	0.0413535	0.0488719	0.0607198	0.0766985	0.00882062	0.0624153	0.0340758	0.0933087	0.0442473	0.0424783	0.0635414	14
GWHCAYC00000006	17669881	-	0.0186778	0.0637449	0.121328	0.0583562	0.0587352	0.0459435	0.0458524	0.0157981	0.0464722	0.0586602	0.0802978	0.0132569	0.0439249	0.0679792	0.0705801	0.0898819	0.0284658	0.0720447	2
GWHCAYC00000001	51840154	-	0.0169934	0.089213	0.0958724	0.0976786	0.0339038	0.0647378	0.0351495	0.0399458	0.0565221	0.0540635	0.0381119	0.03042	0.0730723	0.0550861	0.0695627	0.0633981	0.0386597	0.0476094	3
GWHCAYC00000007	16810729	+	0.010345	0.115436	0.0823996	0.0565719	0.0731391	0.0765566	0.0490077	0.0397701	0.0522395	0.0466631	0.0562318	0.0437171	0.046844	0.0460692	0.0513702	0.0609327	0.0214804	0.071226	1
GWHCAYC00000016	38167203	-	0.0128173	0.0618942	0.0851022	0.064339	0.0428306	0.074579	0.0524091	0.0242449	0.0660284	0.0558587	0.0779628	0.0514545	0.0480243	0.0337829	0.0961821	0.0677257	0.0310072	0.0537573	14
GWHCAYC00000019	189868	+	0.0165304	0.0684178	0.0931998	0.0634451	0.0656537	0.0672013	0.0472539	0.0322492	0.0514212	0.0466169	0.0669987	0.0101832	0.0870081	0.0506948	0.0581788	0.084191	0.0254967	0.0652595	2
GWHCAYC00000018	1688337	+	0.00861559	0.117289	0.0719175	0.038329	0.0441183	0.0667032	0.049051	0.019242	0.0398738	0.0449822	0.0746402	0.0505227	0.0593791	0.0668557	0.0648672	0.0755583	0.0218249	0.0862305	1
GWHCAYC00000020	2395157	-	0.0233681	0.0807391	0.0780789	0.0824905	0.0419342	0.0578927	0.0367996	0.0326125	0.0481413	0.0547798	0.071489	0.01856	0.069295	0.0524889	0.0678718	0.0633559	0.0332218	0.0868809	17
GWHCAYC00000008	49622194	+	0.0129832	0.0881025	0.101131	0.079146	0.0567671	0.0735161	0.0392309	0.0242191	0.0446718	0.0355911	0.0644783	0.0204701	0.0662339	0.0579991	0.0811659	0.0560413	0.0363892	0.0618633	2
GWHCAYC00000004	4027405	-	0.0146874	0.102816	0.0583361	0.0896562	0.0520707	0.0748965	0.0398042	0.0222275	0.0418222	0.0640674	0.0813098	0.0117526	0.0637978	0.0447547	0.0676782	0.0762771	0.0209512	0.0730944	1
GWHCAYC00000007	18000289	-	0.0145625	0.0946969	0.0564713	0.0688329	0.0554679	0.0537135	0.0738616	0.0124067	0.0507154	0.0693344	0.0587183	0.119624	0.0484001	0.0318945	0.0589181	0.0526959	0.0301234	0.0495622	11
GWHCAYC00000005	37736229	-	0.0222203	0.0802995	0.0789287	0.0753442	0.047721	0.0469525	0.0535745	0.0228529	0.0559607	0.0682239	0.0873865	0.0288611	0.0664004	0.0390851	0.0751032	0.0576067	0.0259645	0.0675141	10
GWHCAYC00000016	6696179	-	0.0125037	0.098157	0.0736267	0.0516897	0.0667548	0.0575059	0.0485177	0.0227469	0.0387301	0.0511046	0.0377686	0.0238708	0.0751506	0.0506711	0.0764468	0.0915898	0.0148683	0.108297	17
GWHCAYC00000005	37866110	-	0.0126928	0.0555649	0.0942478	0.0938881	0.0414823	0.0566638	0.0493078	0.050251	0.0616066	0.0455437	0.0621644	0.0212209	0.0761979	0.0444958	0.0661446	0.063485	0.033295	0.0717477	2
GWHCAYC00000002	7445326	-	0.0277432	0.0489952	0.0766693	0.103172	0.0438523	0.0405964	0.0274043	0.0934992	0.0591988	0.0533906	0.0453362	0.0155504	0.0529238	0.111696	0.0643057	0.04946	0.0278359	0.0583705	13
GWHCAYC00000006	9831114	+	0.00816105	0.043975	0.126094	0.0917734	0.0467943	0.0708316	0.0242492	0.035566	0.0933845	0.062589	0.0648743	0.0195749	0.0492458	0.0473595	0.0619928	0.0631977	0.0317156	0.0586214	2
