## Supplementary Table 1-11 for "Deciphering the Sequence Basis and Application of Transcriptional Initiation Regulation in Plant Genomes Through Deep Learning" (part 7 of 51)

### Sheet: Table S2 (continued)
Supplementary Table 2. Quantitative effect scores of each motif on transcription initiation across all Williams 82 promoters. The motif index indicates the ordinal position of each motif within this table.
GWHCAYC00000018	339650	+	0.0178855	0.0557091	0.105348	0.0725369	0.0396231	0.0510165	0.0404314	0.0346591	0.0674712	0.0425971	0.0638795	0.0544791	0.0643995	0.0485784	0.0842986	0.0470576	0.0362456	0.0737836	2
GWHCAYC00000008	9817528	+	0.00966366	0.0694515	0.0609764	0.0593339	0.0618018	0.0706612	0.0552823	0.0133615	0.0469885	0.0697491	0.077787	0.0511165	0.0758222	0.0413684	0.0964043	0.0623486	0.0191453	0.0587378	14
GWHCAYC00000009	5894451	-	0.0136402	0.0558135	0.0906157	0.0800623	0.0388281	0.0393978	0.0393626	0.034776	0.0502078	0.0551189	0.0683122	0.0285261	0.0691681	0.0470989	0.125716	0.0776306	0.0257273	0.0599978	14
GWHCAYC00000005	37881282	+	0.0151037	0.068655	0.0786124	0.0888663	0.0491201	0.058482	0.0351674	0.0316498	0.0635005	0.0484473	0.064169	0.0169448	0.0728609	0.0494745	0.0938926	0.0503755	0.0389193	0.0757588	14
GWHCAYC00000002	1124993	+	0.0130219	0.0543112	0.106341	0.0658609	0.0393882	0.0479741	0.0357645	0.0352747	0.0722332	0.043186	0.0630259	0.0136845	0.0743007	0.0493533	0.120712	0.0616556	0.0294523	0.0744592	14
GWHCAYC00000009	42129233	-	0.00835555	0.110135	0.0579476	0.0650874	0.0627827	0.0492981	0.0405026	0.025612	0.0640849	0.0539753	0.0556071	0.0194608	0.0687194	0.0501584	0.0973343	0.060768	0.031268	0.0789023	1
GWHCAYC00000018	14527060	+	0.0199647	0.0716868	0.0741693	0.0650715	0.0565764	0.0494402	0.0461668	0.0759726	0.0435499	0.0496854	0.0758326	0.0386324	0.0716796	0.0400257	0.0610161	0.0768653	0.0177365	0.0659284	15
GWHCAYC00000011	2346143	-	0.0191339	0.125393	0.0590482	0.0703997	0.0545008	0.0598551	0.030055	0.045252	0.0405706	0.0477527	0.082352	0.010082	0.0555301	0.0597308	0.0687865	0.0765585	0.0219753	0.0730233	1
GWHCAYC00000011	41363225	+	0.0108705	0.0575977	0.0549591	0.06476	0.0489253	0.0465047	0.0587683	0.0359515	0.0632127	0.0803582	0.0598294	0.0569787	0.0741337	0.0539233	0.0821339	0.0546221	0.0429931	0.0534778	14
GWHCAYC00000003	2663898	-	0.013676	0.0998254	0.0960661	0.0660337	0.0578898	0.0674374	0.0584338	0.018154	0.0475914	0.0412908	0.0739057	0.0119099	0.0504245	0.0460015	0.0887243	0.0710461	0.0309328	0.0606569	1
GWHCAYC00000004	53190551	+	0.0126315	0.0997591	0.0958444	0.0751067	0.0358193	0.0833629	0.0304638	0.0121547	0.0388161	0.0547788	0.0805458	0.00719203	0.0521312	0.045249	0.104008	0.0658641	0.0312066	0.0750663	14
GWHCAYC00000004	5425719	-	0.0173899	0.0475773	0.0857052	0.0835759	0.0396346	0.0601414	0.0450724	0.0393159	0.036527	0.0423995	0.0673048	0.00910633	0.0735448	0.0728705	0.0892628	0.0909337	0.0268321	0.072806	15
GWHCAYC00000008	18305616	+	0.0172374	0.0651358	0.0787742	0.0858765	0.0642214	0.0584434	0.0527826	0.0483336	0.0416048	0.0579513	0.0692786	0.0222124	0.070001	0.0459907	0.0695548	0.0493823	0.0235151	0.0797043	3
GWHCAYC00000015	1062908	+	0.0136645	0.055053	0.0853192	0.0781731	0.0517519	0.0547303	0.038722	0.0688177	0.0624437	0.0446348	0.0639839	0.0206833	0.0837508	0.0408732	0.0564497	0.0728832	0.033486	0.0745799	2
GWHCAYC00000012	28732951	+	0.0193026	0.0817847	0.0871279	0.0866124	0.0459247	0.0560961	0.0327167	0.0193761	0.0562632	0.0407698	0.0805418	0.0379753	0.0609288	0.0576388	0.0568413	0.0841124	0.0302137	0.0657736	2
GWHCAYC00000001	31055195	+	0.0238939	0.0717341	0.0750206	0.0871818	0.0416711	0.0774815	0.0467661	0.033833	0.0631213	0.0543867	0.0481259	0.0287955	0.0607675	0.0492027	0.0815046	0.0636444	0.0315801	0.0612893	3
GWHCAYC00000019	38849914	-	0.0135147	0.055666	0.076509	0.0676943	0.0519833	0.0587202	0.0696741	0.0353044	0.043325	0.0527429	0.0714346	0.0502156	0.0601871	0.0578021	0.0760805	0.0590426	0.0286565	0.071447	2
GWHCAYC00000004	27234057	+	0.0109984	0.0562685	0.0789012	0.0657792	0.0552259	0.0722888	0.0437505	0.0389548	0.0388011	0.0613505	0.0771789	0.0237599	0.0590792	0.0694786	0.0856647	0.0597275	0.0435169	0.0592754	14
GWHCAYC00000018	4884493	-	0.00746116	0.0975285	0.0904364	0.0580808	0.0557327	0.0590668	0.052962	0.0337877	0.0623307	0.0770099	0.0514713	0.053913	0.0761963	0.0427887	0.0650877	0.0421658	0.0221519	0.0518288	1
GWHCAYC00000003	279159	+	0.0101105	0.0610264	0.0757304	0.0778149	0.038178	0.0618911	0.0306606	0.0183339	0.0401077	0.0554897	0.093499	0.0151195	0.0520601	0.0613165	0.0728597	0.104891	0.0302341	0.100677	15
GWHCAYC00000008	41990803	+	0.00923109	0.0588017	0.105111	0.0645502	0.0516662	0.0578891	0.0429591	0.0205374	0.0324375	0.058409	0.106376	0.00706237	0.0593722	0.0387882	0.0814082	0.103415	0.0261682	0.0758174	10
GWHCAYC00000016	5267525	-	0.0151823	0.0646778	0.0979597	0.0895757	0.0450017	0.0557176	0.0249153	0.0623655	0.070369	0.0397471	0.0516581	0.0198285	0.0884705	0.0450289	0.0829132	0.0453277	0.0277269	0.0735346	2
GWHCAYC00000010	46280199	-	0.0196526	0.0747593	0.0974665	0.0901257	0.05426	0.055992	0.031617	0.0442442	0.0656787	0.0389263	0.074726	0.0061423	0.0594044	0.0480564	0.0814684	0.0636482	0.0266254	0.0672065	2
GWHCAYC00000018	1855853	+	0.00614124	0.0416514	0.0976922	0.0900686	0.0602478	0.0482502	0.0577434	0.0158049	0.0584328	0.0758503	0.0670777	0.016189	0.0817848	0.0529604	0.0806861	0.0482117	0.0273517	0.073856	2
GWHCAYC00000003	41399664	-	0.0126105	0.123131	0.0760123	0.0595754	0.0534964	0.0757392	0.0489427	0.0162539	0.0574252	0.06489	0.053736	0.0244572	0.0557265	0.0512518	0.0522459	0.0685178	0.0229471	0.0830412	1
GWHCAYC00000009	47845128	-	0.0117854	0.0626856	0.0773849	0.0490719	0.0538108	0.0624903	0.0454447	0.0561867	0.0636273	0.0639495	0.0606485	0.0220292	0.0820924	0.043997	0.0787634	0.0852259	0.0185385	0.062268	15
GWHCAYC00000019	1421096	+	0.0172837	0.0373117	0.0956766	0.0591909	0.0539281	0.0698616	0.0422332	0.0526873	0.0561503	0.0514243	0.0443625	0.0270271	0.0605235	0.0621183	0.0858795	0.0689572	0.042237	0.0731473	2
GWHCAYC00000002	2445952	-	0.0178996	0.0562247	0.0963029	0.0778955	0.0403664	0.0627953	0.0315227	0.0338531	0.0478705	0.0462717	0.0854056	0.0114882	0.0712674	0.043866	0.0991957	0.0784645	0.0346262	0.064684	14
GWHCAYC00000016	31924620	+	0.0136623	0.0565288	0.0760923	0.0730174	0.0446249	0.0599403	0.0425876	0.0317358	0.0540355	0.0675735	0.0750796	0.0283947	0.0760286	0.0609084	0.0888324	0.065908	0.0258805	0.0591694	14
GWHCAYC00000017	14009404	+	0.0135556	0.108024	0.0536692	0.0815483	0.0474732	0.0540618	0.0452504	0.08142	0.0445498	0.0574952	0.060081	0.0219384	0.0753134	0.0377244	0.0550361	0.0591783	0.0295369	0.0741443	1
GWHCAYC00000005	44141218	+	0.0136014	0.0695445	0.0792986	0.0793251	0.0574552	0.0727079	0.0339708	0.0541286	0.0309141	0.0386292	0.0792041	0.026244	0.0503983	0.0727887	0.0634431	0.083672	0.0348159	0.0598585	15
GWHCAYC00000003	35182501	-	0.0229886	0.0658465	0.0805969	0.070298	0.0430796	0.0631581	0.0378708	0.0390567	0.0587181	0.0489542	0.0953293	0.0296617	0.0397312	0.0404287	0.0771163	0.0936753	0.0224766	0.0710133	10
GWHCAYC00000012	709387	+	0.0133296	0.0767304	0.105412	0.0580969	0.0573702	0.0628263	0.0577764	0.030201	0.0673562	0.0701105	0.0515205	0.0299602	0.0758244	0.0538154	0.0669055	0.0340821	0.0210069	0.067676	2
GWHCAYC00000018	8991494	-	0.0161753	0.0760217	0.0751993	0.0660538	0.0463879	0.0638301	0.0430432	0.0204016	0.046999	0.057161	0.0954961	0.0120359	0.0633759	0.0466899	0.0899193	0.0859427	0.0270399	0.0682273	10
GWHCAYC00000006	3854968	-	0.0156168	0.129436	0.0809155	0.0367934	0.0660464	0.0525966	0.0401705	0.0614213	0.0430374	0.0466394	0.0761305	0.0210633	0.0626127	0.0514136	0.0700638	0.0657137	0.0264126	0.0539168	1
GWHCAYC00000012	4068812	-	0.0103207	0.0973473	0.05462	0.0930802	0.0486915	0.0655771	0.051335	0.023874	0.0559494	0.0519311	0.0685972	0.0170724	0.0738734	0.060793	0.0655395	0.063912	0.0276815	0.0698046	1
GWHCAYC00000006	5210418	-	0.00982193	0.0653322	0.0729031	0.0803363	0.0385576	0.0481856	0.0350668	0.0615014	0.0596551	0.067092	0.0646857	0.0327532	0.090809	0.0545056	0.0721306	0.0638573	0.0278454	0.0549612	12
GWHCAYC00000014	13746349	+	0.0141276	0.101108	0.0722834	0.0639166	0.0561708	0.0510947	0.0390264	0.0243196	0.0547765	0.0515082	0.0695436	0.0332265	0.0672709	0.0616566	0.0729158	0.0645831	0.0279024	0.074569	1
GWHCAYC00000017	7857661	-	0.0108946	0.102191	0.0880517	0.0599606	0.0647455	0.048298	0.0357041	0.0211909	0.0679498	0.0654892	0.069125	0.0330182	0.0514554	0.0388561	0.0625728	0.0895904	0.0307223	0.0601845	1
GWHCAYC00000020	50819753	-	0.0179505	0.050961	0.0733947	0.0648605	0.0697595	0.0523122	0.0506409	0.0515146	0.0771959	0.050653	0.0559437	0.0380665	0.0519944	0.0555764	0.0777523	0.0528345	0.0375926	0.0709966	14
GWHCAYC00000018	2893938	+	0.00872208	0.0610626	0.0511906	0.0608949	0.0557948	0.050213	0.054903	0.0315836	0.0393387	0.0812033	0.0539774	0.127308	0.0618738	0.0415462	0.0776444	0.0699381	0.0282137	0.0445914	11
GWHCAYC00000012	4408115	-	0.0127301	0.0702396	0.0915868	0.0937564	0.0435202	0.0794795	0.0368834	0.0230508	0.0395213	0.0399789	0.0710669	0.00316055	0.0486533	0.05102	0.0929615	0.11163	0.0246786	0.0660818	15
GWHCAYC00000012	7039047	+	0.0176326	0.0710971	0.0763658	0.051627	0.0641159	0.0487491	0.0677464	0.0257608	0.0443523	0.0610729	0.0866491	0.0154359	0.0693291	0.0510352	0.0744423	0.0745051	0.0292081	0.0708754	10
GWHCAYC00000010	49448737	-	0.0206622	0.0764711	0.0981334	0.10041	0.0320734	0.068281	0.0397441	0.0323297	0.0729973	0.044127	0.0416411	0.0294352	0.0665425	0.0447865	0.0757605	0.0659542	0.0247596	0.0658914	3
GWHCAYC00000008	13027761	-	0.0144915	0.0679606	0.0884799	0.083801	0.0536931	0.044752	0.0432237	0.0721258	0.041712	0.0521851	0.0705567	0.02967	0.0579761	0.0439401	0.0607945	0.0823268	0.0258469	0.0664641	2
GWHCAYC00000018	3917225	+	0.0123288	0.0965811	0.083025	0.0655448	0.0687916	0.065661	0.0399337	0.0226847	0.0564583	0.0475423	0.0646519	0.023291	0.0707704	0.0406565	0.0571259	0.0876275	0.0370619	0.0602637	1
GWHCAYC00000017	42305938	-	0.00715326	0.0768389	0.128243	0.0943456	0.0614907	0.0675139	0.0372435	0.0240251	0.0422361	0.0450973	0.0513904	0.0234775	0.0701664	0.0584154	0.0638582	0.0511611	0.0364173	0.0609267	2
GWHCAYC00000018	6768476	-	0.0077736	0.0575847	0.0626228	0.0772858	0.053686	0.0462216	0.0441069	0.0597999	0.0396345	0.0726777	0.0824086	0.0157645	0.0506971	0.0684598	0.0816261	0.0733939	0.0313993	0.0748572	10
GWHCAYC00000003	46156863	-	0.0175193	0.0503088	0.0890215	0.0599748	0.0706056	0.0499067	0.0504557	0.0514781	0.04231	0.0672694	0.0814531	0.0132459	0.0646152	0.0599387	0.0919238	0.0395594	0.0316809	0.0687331	14
GWHCAYC00000007	3380038	-	0.0136841	0.114698	0.0772642	0.0626996	0.0636849	0.0766434	0.0491198	0.0330565	0.0410875	0.0364875	0.081923	0.0377232	0.0512719	0.0491777	0.0501323	0.0797487	0.0337752	0.0478222	1
GWHCAYC00000009	42673525	+	0.0232807	0.0642978	0.104905	0.0930295	0.0378026	0.0574065	0.0392034	0.0450851	0.04689	0.0480852	0.0820858	0.0255992	0.0632638	0.0611177	0.0635458	0.0525352	0.0224903	0.0693761	2
GWHCAYC00000018	51171015	-	0.0125612	0.130957	0.0587829	0.07521	0.0406432	0.101698	0.0474199	0.0200025	0.042146	0.0538769	0.0551734	0.0838136	0.049287	0.0439269	0.072397	0.0418792	0.0247723	0.0454526	1
GWHCAYC00000002	4952932	-	0.0150734	0.103839	0.0683107	0.0455376	0.0401659	0.0620089	0.0495733	0.0281016	0.0481138	0.0499019	0.08189	0.0106416	0.0474358	0.0567252	0.0901943	0.0705129	0.040184	0.0917896	1
GWHCAYC00000007	6054026	-	0.0227554	0.102706	0.0720186	0.0562866	0.056334	0.046552	0.0390203	0.0227077	0.0632781	0.0526971	0.0940267	0.0219325	0.0708647	0.0361237	0.071781	0.0591331	0.0284028	0.0833799	1
GWHCAYC00000003	31849421	+	0.0105846	0.0803431	0.10033	0.0725292	0.0377843	0.0611199	0.0420045	0.017463	0.0415344	0.0454048	0.0857503	0.00642256	0.0696347	0.0666282	0.102776	0.0701169	0.0231352	0.0664382	14
GWHCAYC00000003	42303030	-	0.0153577	0.0700985	0.0694613	0.0784681	0.0584947	0.0735739	0.0470027	0.0233576	0.0448271	0.0546193	0.0572344	0.0282837	0.0763282	0.0475721	0.0824927	0.058478	0.0438309	0.0705191	14
GWHCAYC00000002	45357241	+	0.0104974	0.0562339	0.0941602	0.0807445	0.0636029	0.0517918	0.0390228	0.0231554	0.0594198	0.0516529	0.0657191	0.00676474	0.0772182	0.108475	0.0626378	0.0686409	0.0269349	0.0533278	13
GWHCAYC00000016	39488673	-	0.0111105	0.0815896	0.0954303	0.073918	0.0553802	0.0510632	0.0358563	0.032138	0.0491879	0.0403055	0.0712444	0.0213266	0.0748946	0.0546556	0.0761262	0.0526696	0.0337854	0.0893183	2
GWHCAYC00000017	313013	-	0.022456	0.095104	0.0611439	0.0618525	0.0597402	0.0611949	0.0364161	0.0295395	0.0381289	0.0448361	0.0885461	0.018682	0.0763073	0.0508127	0.0881698	0.0720331	0.0232892	0.0717476	1
GWHCAYC00000004	8502109	-	0.0154286	0.0444415	0.0559467	0.0601197	0.0659797	0.0386976	0.0558363	0.0619973	0.0668184	0.0634093	0.0606775	0.0487308	0.0811537	0.0716414	0.0876552	0.0478926	0.0282856	0.0452879	14
GWHCAYC00000006	4932777	-	0.0107882	0.0800656	0.0959862	0.0475538	0.052029	0.068131	0.0353737	0.0486761	0.0839994	0.0452372	0.0508839	0.0401401	0.0728589	0.0649949	0.0638342	0.0433709	0.0324398	0.0636371	2
GWHCAYC00000011	16738289	-	0.0164183	0.0616078	0.0564779	0.0625729	0.0682374	0.0322813	0.051619	0.0452368	0.063869	0.0726083	0.04716	0.0550402	0.0549716	0.0550667	0.0650233	0.0778973	0.0320786	0.0818336	17
GWHCAYC00000003	7858329	-	0.0164966	0.0872703	0.0864776	0.0730581	0.047619	0.0579406	0.0374389	0.0183843	0.048079	0.050188	0.0882872	0.00984783	0.0650481	0.0483166	0.0901605	0.0615088	0.0166452	0.0972334	17
GWHCAYC00000002	48872681	-	0.0174284	0.0730903	0.0667127	0.0696638	0.0544779	0.0386105	0.056939	0.0123543	0.0548591	0.0768389	0.065518	0.07973	0.0848566	0.0382723	0.0742413	0.057351	0.0217998	0.0572562	12
GWHCAYC00000009	44771682	-	0.0117436	0.10565	0.0749734	0.0659146	0.0513436	0.0766496	0.0450194	0.0156455	0.0298218	0.0369228	0.0932587	0.0282963	0.0689725	0.0460368	0.0802409	0.0841031	0.0223259	0.0630814	1
GWHCAYC00000008	2172217	+	0.0136566	0.0658451	0.0734728	0.0641322	0.0445253	0.0512346	0.0341217	0.0475306	0.052215	0.0745095	0.0565904	0.0354046	0.0928947	0.0564797	0.0614827	0.063422	0.0394124	0.07307	12
GWHCAYC00000005	2285785	+	0.0101687	0.082977	0.0704698	0.0745653	0.0511693	0.0633609	0.034754	0.0390833	0.0602564	0.0634859	0.0531575	0.0296881	0.0865486	0.0434065	0.0946566	0.0498727	0.0393304	0.0530488	14
GWHCAYC00000008	14081588	-	0.0118905	0.0906494	0.0648429	0.0684464	0.0477321	0.047828	0.0523363	0.0315414	0.05001	0.0260886	0.0673998	0.0212178	0.0565358	0.046861	0.0693217	0.108031	0.0460644	0.0932028	15
GWHCAYC00000009	49887931	+	0.0103748	0.0589825	0.0933595	0.0749565	0.0505782	0.0508616	0.0484016	0.0305577	0.0509692	0.0494968	0.0717584	0.0244275	0.0616543	0.0659572	0.085751	0.065553	0.0403444	0.066016	2
GWHCAYC00000009	42673597	+	0.022391	0.0663311	0.0984988	0.0958805	0.0385583	0.0585254	0.0364469	0.0488204	0.0521242	0.0491109	0.0776904	0.0224821	0.0666125	0.0584932	0.0710892	0.0519398	0.0237112	0.0612939	2
GWHCAYC00000007	45737203	+	0.0124992	0.0595278	0.0486556	0.0487962	0.0363955	0.0344103	0.0291007	0.176129	0.043841	0.0654725	0.0606399	0.042974	0.0646816	0.0649051	0.086116	0.0552403	0.0225781	0.0480372	7
GWHCAYC00000011	8475701	+	0.0155839	0.0634211	0.0776981	0.0766654	0.0475756	0.0556162	0.0355513	0.0338908	0.0526377	0.0356579	0.0932196	0.0228046	0.046515	0.0602232	0.0716681	0.102907	0.0291973	0.0791674	15
GWHCAYC00000008	3811227	+	0.0190534	0.0649666	0.0898986	0.0619662	0.0610447	0.0590818	0.0387924	0.0403704	0.0535001	0.0399088	0.100134	0.0124074	0.0659529	0.043348	0.0803875	0.0664891	0.0293626	0.0733358	10
GWHCAYC00000010	52185359	+	0.0113072	0.0399323	0.0776032	0.0816793	0.0653584	0.0636581	0.0430611	0.0334044	0.0503085	0.0473374	0.0765777	0.0109098	0.0556682	0.0685332	0.089014	0.0580785	0.0449485	0.0826201	14
GWHCAYC00000004	53166959	+	0.0161119	0.0783849	0.0886537	0.0765246	0.0311217	0.0679956	0.0322256	0.0428797	0.0526565	0.0467638	0.0723401	0.0327007	0.0704271	0.0540407	0.062849	0.0720804	0.0344134	0.0678305	2
GWHCAYC00000010	52101497	+	0.0168504	0.0837713	0.0745195	0.0723356	0.0625137	0.0566844	0.0446183	0.0449476	0.063181	0.0491322	0.0564381	0.0241249	0.0628962	0.0595391	0.0672232	0.0708542	0.0297157	0.0606544	1
GWHCAYC00000002	53186770	-	0.0137429	0.0787399	0.083267	0.0671622	0.052527	0.0691433	0.045456	0.0245849	0.0480587	0.0528671	0.0865092	0.0239169	0.0491178	0.0357154	0.101281	0.0615348	0.0264924	0.0798836	14
GWHCAYC00000012	35434690	+	0.0187316	0.0477115	0.0849747	0.0661935	0.0521776	0.0570713	0.0297581	0.0365976	0.0815628	0.0743578	0.0652088	0.0188875	0.0775819	0.0674162	0.0582346	0.0518646	0.0416829	0.0699869	2
GWHCAYC00000008	5915434	-	0.01039	0.0506981	0.0701519	0.0795125	0.0507824	0.0536569	0.04815	0.0338016	0.0799035	0.070849	0.0539035	0.0394529	0.0782699	0.0623244	0.0820496	0.0496212	0.0197241	0.0667585	14
GWHCAYC00000013	20189760	-	0.0156695	0.0471695	0.0722263	0.105452	0.0356797	0.0481804	0.0461882	0.0284747	0.0885912	0.0602141	0.0443062	0.0207832	0.063211	0.0693335	0.0955044	0.0698496	0.0335096	0.0556565	3
GWHCAYC00000003	1645309	+	0.00854397	0.105945	0.0942191	0.0814756	0.0358853	0.0838484	0.0483256	0.0161302	0.0398203	0.0542716	0.07978	0.0306717	0.052391	0.034555	0.072434	0.062008	0.0217462	0.0779487	1
GWHCAYC00000001	52225726	+	0.0140061	0.0758188	0.0828447	0.0650671	0.0922548	0.0409741	0.0671148	0.0216676	0.0427994	0.0661089	0.0648873	0.0365982	0.0618224	0.0517656	0.0803936	0.0454543	0.020219	0.0702033	4
GWHCAYC00000007	4651109	+	0.0119394	0.070787	0.092209	0.0586761	0.0522699	0.0644172	0.0442472	0.102813	0.0494224	0.0464132	0.0499881	0.0157564	0.0553262	0.0716949	0.0717976	0.0582253	0.0223757	0.0616417	7
GWHCAYC00000012	38120385	+	0.0114747	0.0507878	0.0622871	0.0676423	0.0469528	0.0353487	0.0238535	0.168401	0.061455	0.0591789	0.0442733	0.0149504	0.0826655	0.0929438	0.053596	0.0422207	0.0243898	0.0575785	7
GWHCAYC00000013	37541612	-	0.015838	0.0526297	0.0763215	0.105848	0.0548696	0.0467937	0.0467409	0.0274147	0.10281	0.0544939	0.0704729	0.0264615	0.0678588	0.0340922	0.0741203	0.054368	0.0258429	0.0630231	3
GWHCAYC00000010	2381650	+	0.0224324	0.0580914	0.0868124	0.074944	0.0537748	0.040517	0.0282281	0.0929812	0.0648318	0.0914624	0.0508552	0.0188427	0.0526501	0.0700143	0.0548959	0.0653684	0.0219258	0.0513721	7
GWHCAYC00000018	51456938	+	0.0226457	0.0723674	0.0875731	0.0914261	0.035731	0.0733287	0.0411194	0.0307967	0.0416437	0.0647699	0.0640231	0.00916236	0.0674422	0.0454972	0.0979635	0.057001	0.0337537	0.0637552	14
GWHCAYC00000006	53460382	+	0.012054	0.0592907	0.0688739	0.0539152	0.0611581	0.0482847	0.0386545	0.0800788	0.0472599	0.0723068	0.0723238	0.0128834	0.0574751	0.0531548	0.0786034	0.0817897	0.0337398	0.0681535	15
GWHCAYC00000007	46159726	+	0.0149037	0.0701342	0.0859123	0.0785371	0.0453628	0.0542159	0.0469051	0.0406387	0.0649432	0.0558921	0.0432413	0.0664355	0.0849664	0.0543263	0.0666062	0.0500326	0.0161233	0.0608233	2
GWHCAYC00000011	5183585	+	0.0173364	0.0799171	0.0721673	0.0868393	0.0504752	0.064447	0.0501822	0.0367394	0.0467987	0.0490725	0.0596205	0.0154655	0.0643091	0.0867249	0.0542558	0.0668635	0.0308639	0.0679218	3
GWHCAYC00000018	1522894	-	0.0121257	0.0887893	0.0587994	0.0531165	0.0652585	0.0536536	0.0439601	0.0190895	0.0650078	0.0542745	0.106965	0.0202369	0.0650804	0.0522453	0.0758593	0.07571	0.0202813	0.0695467	10
GWHCAYC00000018	53376438	+	0.0140526	0.0626688	0.0801308	0.0500315	0.0425584	0.0714249	0.0391516	0.0168222	0.0754405	0.0583244	0.0650059	0.012479	0.0792969	0.049868	0.0784979	0.0855996	0.0340382	0.084609	15
GWHCAYC00000013	44341831	+	0.020902	0.0876159	0.0653884	0.0650049	0.0779202	0.0379836	0.065353	0.044329	0.057035	0.05614	0.0616389	0.0286095	0.0643067	0.0407341	0.0803198	0.0631907	0.017938	0.0655903	1
GWHCAYC00000013	33262571	+	0.0129307	0.0657345	0.0869453	0.0663118	0.0593011	0.0488751	0.0374391	0.0453487	0.0727507	0.0598097	0.0681433	0.0520769	0.064644	0.0500703	0.0520765	0.0611757	0.0291257	0.0672409	2
GWHCAYC00000008	15706179	+	0.0124513	0.0849549	0.0847562	0.0871003	0.0363558	0.0567638	0.0489351	0.0232598	0.0400757	0.0323449	0.0832448	0.00743791	0.0506684	0.045396	0.0879132	0.0932197	0.0346704	0.0904517	15
GWHCAYC00000019	48870945	-	0.00603562	0.0709646	0.065145	0.0561232	0.0621674	0.0523089	0.0582688	0.0328912	0.0600903	0.0918504	0.0620533	0.0430037	0.0581522	0.0454613	0.0642888	0.0649378	0.0384791	0.0677785	9
GWHCAYC00000011	8596270	-	0.016683	0.0759886	0.0773132	0.0904993	0.0507008	0.0411498	0.03031	0.0445402	0.0483934	0.0427401	0.0695508	0.0200999	0.061556	0.0728325	0.0734116	0.0800473	0.0300139	0.0741698	3
GWHCAYC00000010	49853652	+	0.010316	0.0779291	0.08606	0.0576963	0.0461445	0.0731972	0.0449288	0.015586	0.0360021	0.0633238	0.0765833	0.0145705	0.0577385	0.0572601	0.0776527	0.0944255	0.0346254	0.0759604	15
GWHCAYC00000017	437545	+	0.0130175	0.0634297	0.0873504	0.0676616	0.051649	0.0626782	0.0523428	0.0873053	0.0397075	0.0530979	0.0611577	0.00698459	0.0604907	0.0766459	0.0810002	0.0587834	0.0217076	0.05499	2
GWHCAYC00000003	42701336	-	0.0253527	0.0573505	0.0588254	0.0956893	0.0382168	0.0448146	0.0327166	0.0840345	0.0527601	0.0424813	0.0679187	0.017077	0.068971	0.0762633	0.0871386	0.0482422	0.0307795	0.0713679	3
GWHCAYC00000017	39994153	+	0.0100513	0.102598	0.0532861	0.0563248	0.0611184	0.0499728	0.0390039	0.0319554	0.0427367	0.0450387	0.0980861	0.0168244	0.0639613	0.0394458	0.0751805	0.0965096	0.0309836	0.0869225	1
GWHCAYC00000017	8517484	-	0.0160837	0.0616441	0.078746	0.0958618	0.0513775	0.0516854	0.0575164	0.0311105	0.0751659	0.0492524	0.0518041	0.0313732	0.0784745	0.0497819	0.0657776	0.0659093	0.0276704	0.0607655	3
GWHCAYC00000002	505238	+	0.0202511	0.100102	0.0665595	0.0620241	0.0316003	0.0620146	0.0459014	0.0289679	0.0454697	0.0444881	0.0782623	0.0178156	0.0522197	0.0591867	0.10105	0.074792	0.0343351	0.0749595	14
GWHCAYC00000001	7745580	-	0.0162256	0.0767426	0.0781597	0.0863518	0.0495941	0.0587712	0.05231	0.0574177	0.0341136	0.0511626	0.0704732	0.0149292	0.0587332	0.0723387	0.0577992	0.0606798	0.0296655	0.0745324	3
GWHCAYC00000013	42948745	+	0.0111229	0.0676913	0.0721387	0.0537565	0.0628155	0.0376611	0.0398634	0.0556357	0.0543246	0.0545945	0.0785369	0.0368137	0.0764486	0.0529731	0.0829247	0.0465933	0.041613	0.0744923	14
GWHCAYC00000009	48450025	-	0.0149566	0.0644763	0.078702	0.0688089	0.0514185	0.0571686	0.0437194	0.028694	0.0565526	0.0447975	0.0928516	0.0170858	0.0692813	0.053531	0.0798563	0.0760597	0.0222493	0.0797904	10
GWHCAYC00000013	32772216	+	0.0103467	0.0641861	0.094861	0.0831321	0.0420578	0.0577481	0.0342725	0.0311498	0.045297	0.0600634	0.102866	0.00802256	0.0452202	0.0626596	0.0917492	0.0591338	0.0319829	0.0752516	10
GWHCAYC00000012	5513146	+	0.017079	0.0561261	0.0767189	0.0885786	0.049197	0.0408234	0.0307279	0.0746214	0.0455771	0.0485757	0.0629325	0.0093793	0.0595134	0.0776795	0.0755977	0.0606124	0.0271498	0.0991104	17
GWHCAYC00000009	15560329	+	0.0121374	0.0777947	0.0750027	0.0917632	0.0505002	0.050121	0.0461935	0.0271722	0.0527478	0.0521262	0.0729582	0.0186012	0.0667109	0.0529256	0.0796994	0.0807149	0.0300215	0.0628096	3
GWHCAYC00000016	39410155	-	0.0213773	0.0459421	0.0851865	0.0938836	0.0453214	0.039078	0.041001	0.0544661	0.0437356	0.0423825	0.0651488	0.0146119	0.0551912	0.0666198	0.0657145	0.101567	0.0297993	0.0889739	15
GWHCAYC00000017	424587	-	0.0209393	0.0771309	0.0816154	0.0792317	0.0423476	0.0531961	0.0441954	0.0333615	0.075027	0.0454035	0.0677475	0.0353208	0.0675783	0.0461802	0.0506055	0.0812023	0.0265208	0.0723964	2
GWHCAYC00000001	1428971	-	0.0212899	0.118243	0.0724351	0.0634177	0.0540982	0.0518625	0.0493118	0.0181674	0.055624	0.0479025	0.0604467	0.0122886	0.0636153	0.0483202	0.0856971	0.0803633	0.0281436	0.068773	1
GWHCAYC00000013	21643180	-	0.019787	0.116952	0.069988	0.0502286	0.055938	0.069864	0.0445214	0.0195543	0.0450905	0.0459068	0.0806174	0.0182074	0.0700855	0.0456156	0.0865558	0.0797352	0.0212941	0.0600587	1
GWHCAYC00000009	5017563	-	0.0119248	0.0850502	0.0750719	0.0883491	0.0475187	0.060209	0.0526023	0.031428	0.0551548	0.0644302	0.0581917	0.0158713	0.063549	0.0601803	0.0575565	0.0771139	0.0342031	0.0615954	3
GWHCAYC00000004	5039646	+	0.00877161	0.0937517	0.0671266	0.0748401	0.062852	0.0562471	0.0337668	0.047083	0.0582335	0.0644146	0.0659387	0.0516878	0.0510388	0.0554844	0.0591204	0.069402	0.0180945	0.0621465	1
GWHCAYC00000011	7428586	-	0.0116959	0.0650533	0.0617659	0.0542433	0.0407532	0.0415378	0.040549	0.090741	0.0693668	0.0688901	0.0494718	0.0416407	0.0684455	0.0669339	0.0699308	0.0705253	0.0419428	0.0465128	7
GWHCAYC00000001	53366678	-	0.0146199	0.0395203	0.100454	0.0962397	0.0388078	0.0577247	0.0416547	0.04136	0.0540413	0.0599483	0.0794024	0.010998	0.0769871	0.0500511	0.0841994	0.0535232	0.0330145	0.0674539	2
GWHCAYC00000011	8375934	-	0.0125959	0.0781623	0.0687145	0.0641416	0.04569	0.0413344	0.0527663	0.0263572	0.0536605	0.050062	0.097416	0.0605329	0.0652036	0.0483757	0.0706492	0.0728381	0.0166501	0.0748497	10
GWHCAYC00000019	45810035	+	0.0182984	0.0578975	0.0937732	0.0850118	0.0454798	0.0602927	0.0281319	0.046358	0.0908282	0.0530155	0.0556131	0.0163238	0.0581846	0.064746	0.0619858	0.0510859	0.0380599	0.0749138	2
GWHCAYC00000020	40237164	+	0.00850605	0.0826351	0.0931271	0.0719939	0.0472739	0.0592004	0.0447238	0.0261236	0.0876789	0.0556266	0.0482432	0.0241283	0.0938944	0.0381548	0.07067	0.0565391	0.0274211	0.0640598	12
GWHCAYC00000010	53812675	+	0.0155114	0.0687853	0.0851657	0.0490556	0.0661059	0.0552725	0.0626312	0.0105447	0.056603	0.0682737	0.0863692	0.0694328	0.0281554	0.0566625	0.067726	0.0613288	0.0249525	0.0674237	10
GWHCAYC00000014	3781335	+	0.0170677	0.0699449	0.0678678	0.0641252	0.0469679	0.0894115	0.0600129	0.0397224	0.0741028	0.0904016	0.0301341	0.0320753	0.0590629	0.0625683	0.0672031	0.0516801	0.0328527	0.0447988	9
GWHCAYC00000017	44157441	-	0.0167023	0.0742849	0.0762073	0.0795196	0.05669	0.0507459	0.0272012	0.0331371	0.0746559	0.0688718	0.0476911	0.0375742	0.0471827	0.0521639	0.0771217	0.0855041	0.03035	0.0643961	15
GWHCAYC00000017	5137374	+	0.0119894	0.0608511	0.0811193	0.0747515	0.0523936	0.0579206	0.0513524	0.0937235	0.0444181	0.0516554	0.0887955	0.0226419	0.0492292	0.0710281	0.0763863	0.0362499	0.0304725	0.045022	7
GWHCAYC00000013	42622308	-	0.0119663	0.0783351	0.0763336	0.0940862	0.0571866	0.0492632	0.0702648	0.0260534	0.0394737	0.0546738	0.0700332	0.0516165	0.0520158	0.0371683	0.0694698	0.0734924	0.0297323	0.0588351	3
GWHCAYC00000015	5710080	-	0.00949372	0.0895293	0.0873494	0.0764609	0.041212	0.0572501	0.0583659	0.0305011	0.0582104	0.0371459	0.0856105	0.0352163	0.0587724	0.0480248	0.0774391	0.0679482	0.0220319	0.059438	1
GWHCAYC00000008	16856642	+	0.0109655	0.0491746	0.0892142	0.0670868	0.0531576	0.0675957	0.0460874	0.0584518	0.0526833	0.0538216	0.0971606	0.0246912	0.065593	0.0449693	0.0655828	0.0531206	0.0345903	0.0660535	10
GWHCAYC00000005	35468512	-	0.00781868	0.119603	0.0821426	0.053679	0.0492563	0.0673581	0.0363166	0.0367443	0.0539193	0.0499344	0.0796323	0.0284301	0.0610039	0.0651075	0.0655352	0.0612933	0.0280843	0.0541412	1
GWHCAYC00000008	11845636	-	0.013509	0.127272	0.0573709	0.0669502	0.0597817	0.0755719	0.042642	0.0243001	0.0518747	0.0458308	0.0747333	0.0227783	0.0522169	0.049443	0.0603962	0.0705806	0.03025	0.074498	1
GWHCAYC00000005	40443870	-	0.021632	0.0692879	0.0538339	0.0720871	0.0559472	0.0645152	0.0355049	0.0256082	0.0543288	0.0502017	0.093864	0.030007	0.0693596	0.0578201	0.0941106	0.0649665	0.0284376	0.0584875	14
GWHCAYC00000005	32762761	-	0.0170102	0.104496	0.0634368	0.0653275	0.0569462	0.0492001	0.0374921	0.0463386	0.0490473	0.0440648	0.0755252	0.0259134	0.083592	0.0661569	0.0766521	0.0539919	0.0205389	0.0642694	1
GWHCAYC00000011	8355360	+	0.0106951	0.0868657	0.0719713	0.0576545	0.0537926	0.0742581	0.0591053	0.0297033	0.0625476	0.0578083	0.0502028	0.0211307	0.0854768	0.0415888	0.0521676	0.0619058	0.0323559	0.0907697	17
GWHCAYC00000003	45056968	+	0.0141523	0.115469	0.0933747	0.0781757	0.04366	0.0622049	0.0536798	0.0297831	0.056496	0.0510333	0.0531211	0.0204039	0.0725088	0.0436129	0.0769912	0.0425406	0.0266263	0.0661665	1
GWHCAYC00000001	52952973	-	0.0150651	0.0633413	0.0571853	0.0725035	0.0678162	0.046291	0.0728067	0.0636537	0.0585273	0.0649902	0.0591101	0.0342211	0.0508663	0.0497766	0.0609814	0.0734807	0.025524	0.0638594	15
GWHCAYC00000006	10164508	+	0.0158373	0.0821954	0.0887755	0.0451162	0.051131	0.0831937	0.0471313	0.0234826	0.0826175	0.0454057	0.0360599	0.025513	0.0628608	0.0632966	0.0787112	0.0672596	0.036136	0.0652767	2
GWHCAYC00000020	3029366	-	0.0073465	0.113207	0.0693284	0.0731367	0.041931	0.0709281	0.0612814	0.0195985	0.065729	0.0626077	0.0448698	0.0223623	0.0824956	0.0509228	0.0643039	0.052431	0.0335586	0.0639621	1
GWHCAYC00000008	46977270	-	0.0167771	0.0962091	0.0676409	0.0572505	0.0584679	0.0468548	0.0546547	0.0283278	0.0644043	0.0367291	0.0728381	0.0141853	0.0545505	0.0621599	0.0913335	0.0698455	0.0312701	0.0765009	1
GWHCAYC00000015	11752831	-	0.0177144	0.0655131	0.085191	0.0506517	0.0578807	0.0533304	0.0368199	0.0758339	0.0555657	0.0735645	0.0657401	0.0203414	0.0651402	0.0588796	0.0687302	0.0694864	0.0213132	0.0583038	2
GWHCAYC00000015	12119547	+	0.0183654	0.0403829	0.0990383	0.0529689	0.042469	0.0461796	0.0343673	0.0524685	0.0891817	0.0564204	0.0620788	0.0134786	0.0857613	0.0529649	0.0823586	0.0618517	0.029051	0.0806131	2
GWHCAYC00000020	43673736	+	0.0079539	0.063003	0.0768971	0.0680519	0.049893	0.0622607	0.0327081	0.0408112	0.0480004	0.0702866	0.0715585	0.0472999	0.0714214	0.0557715	0.078314	0.0688874	0.0322601	0.0546212	14
GWHCAYC00000011	17441457	+	0.0124717	0.0598197	0.0804465	0.0997526	0.0410508	0.0491514	0.040997	0.0307843	0.06453	0.0536425	0.0773083	0.0310853	0.0524295	0.0453535	0.10162	0.0624705	0.0276545	0.0694314	14
GWHCAYC00000009	45754982	-	0.0109959	0.0643022	0.0729865	0.0552597	0.046663	0.056384	0.0383232	0.0756727	0.0631002	0.0570261	0.0481544	0.0262486	0.0956246	0.0543815	0.0751261	0.054445	0.0371701	0.0681362	12
GWHCAYC00000010	54731563	-	0.0140138	0.0486572	0.11471	0.0868911	0.0415608	0.0627853	0.03866	0.0222126	0.0496151	0.0496224	0.094442	0.0246324	0.0571111	0.0413712	0.0807506	0.0617987	0.0212717	0.0898945	2
GWHCAYC00000017	1770679	-	0.0220874	0.045996	0.0694683	0.0763347	0.0483149	0.0522735	0.0499221	0.0300942	0.0997531	0.0802419	0.0419984	0.0314656	0.0631243	0.0579056	0.0872524	0.0401541	0.0350385	0.068575	8
GWHCAYC00000020	49559070	+	0.00780821	0.0759995	0.0705298	0.056271	0.064003	0.0525011	0.0654617	0.00996568	0.0336893	0.0655142	0.100063	0.0415017	0.0720186	0.0553126	0.0780585	0.0699103	0.019854	0.0615381	10
GWHCAYC00000013	21751804	+	0.0153901	0.0932823	0.0693984	0.0831567	0.0551327	0.053083	0.0422695	0.0602313	0.0773589	0.0455797	0.0400796	0.0165239	0.0577976	0.0756557	0.0649158	0.0503717	0.0337892	0.0659839	1
GWHCAYC00000004	5985829	+	0.0112125	0.0356513	0.0998632	0.0908883	0.0550026	0.0516661	0.0326992	0.0746268	0.036043	0.0368152	0.0697628	0.0216431	0.0582738	0.0875092	0.0845705	0.0546732	0.0423541	0.0567452	2
GWHCAYC00000012	3867414	+	0.0186138	0.0739958	0.0814575	0.0776129	0.0481513	0.0436397	0.0313225	0.0398201	0.0428943	0.036466	0.0917276	0.0118515	0.0552608	0.0730696	0.0923017	0.0777316	0.0298514	0.074232	14
GWHCAYC00000018	1102717	+	0.0142805	0.0708966	0.081049	0.0762453	0.0573846	0.0437999	0.0386436	0.0354668	0.0604403	0.0482877	0.0833376	0.0501473	0.0638928	0.0511967	0.0560266	0.0579211	0.0365426	0.0744412	10
GWHCAYC00000004	45541082	-	0.0182722	0.0920753	0.0588025	0.0631181	0.0683713	0.0522297	0.0725695	0.0185643	0.0571716	0.0788931	0.0558382	0.0695972	0.0638003	0.0452528	0.057368	0.0561696	0.016689	0.0552173	1
GWHCAYC00000008	49392039	-	0.0154542	0.0781924	0.0841094	0.0665638	0.0422891	0.0705168	0.0465763	0.0165856	0.0674213	0.0681671	0.0635218	0.0211157	0.0522916	0.0529698	0.0795866	0.0741335	0.0262672	0.0742378	2
GWHCAYC00000009	44174503	+	0.023781	0.0937231	0.0621987	0.0737098	0.0482689	0.0534152	0.0402972	0.0274268	0.0483953	0.0561194	0.0504231	0.0215779	0.0754043	0.0463116	0.0892705	0.0761867	0.0296006	0.0838897	1
GWHCAYC00000003	35753420	+	0.0153754	0.0861827	0.0657756	0.0807123	0.0600468	0.0558289	0.0229439	0.0349545	0.0446636	0.071712	0.0689669	0.0232718	0.0698397	0.0565304	0.0706079	0.0705679	0.0231903	0.0788294	1
GWHCAYC00000019	52434801	-	0.00499149	0.0987613	0.0635305	0.0745217	0.0616029	0.0473917	0.0422251	0.0224936	0.0512031	0.0437619	0.101362	0.037502	0.0664326	0.0527302	0.0618205	0.0631568	0.0194152	0.0870974	10
GWHCAYC00000002	15217998	-	0.0127641	0.0757728	0.0751957	0.0866912	0.0630268	0.0505371	0.0380534	0.0410078	0.0553466	0.0535116	0.059384	0.0199578	0.0813943	0.057791	0.0653841	0.0614657	0.0276677	0.0750483	3
GWHCAYC00000004	6276042	+	0.0130308	0.0729736	0.0778154	0.0542099	0.0620542	0.0658552	0.0511165	0.0342246	0.0555119	0.0436528	0.06244	0.0446423	0.0499897	0.0515979	0.0864091	0.0866069	0.031512	0.0563573	15
GWHCAYC00000003	43010386	+	0.0148484	0.0701868	0.0660394	0.093855	0.0514149	0.0691298	0.0579286	0.0303995	0.0688162	0.0562622	0.0530654	0.0409815	0.053542	0.0541802	0.0770932	0.0527518	0.0274511	0.0620539	3
GWHCAYC00000007	892457	+	0.0138129	0.0876603	0.0786371	0.098854	0.0434873	0.0323434	0.0318138	0.0845414	0.0432046	0.0432155	0.0524797	0.018258	0.0587534	0.0633711	0.086651	0.0643294	0.0143762	0.0842108	3
GWHCAYC00000014	383538	-	0.00872514	0.081704	0.0749413	0.0673814	0.0438689	0.0455219	0.0348009	0.0323144	0.063481	0.0534058	0.104263	0.0197654	0.0603687	0.0504422	0.0828719	0.0777095	0.022241	0.0761931	10
GWHCAYC00000013	20056994	-	0.0126494	0.0779211	0.0864755	0.0855242	0.0395081	0.0428042	0.0359474	0.0267429	0.0527594	0.0465852	0.089622	0.0301028	0.0621858	0.0390087	0.0797752	0.0743232	0.0369784	0.0810864	10
GWHCAYC00000017	8238071	-	0.0150499	0.10986	0.0790376	0.054726	0.0649361	0.0597095	0.0432869	0.021797	0.0547155	0.0555969	0.0958114	0.0307782	0.0563263	0.0490391	0.0499575	0.0726596	0.0238278	0.0628845	1
GWHCAYC00000005	34309887	+	0.0102871	0.063267	0.108764	0.0855142	0.0519938	0.0352271	0.0363706	0.0163696	0.0656736	0.0460738	0.0862692	0.0136181	0.0673477	0.0463611	0.0819425	0.0757288	0.0288493	0.0803424	2
GWHCAYC00000006	20457903	-	0.0141728	0.0851714	0.0626946	0.0805766	0.0543373	0.0692524	0.0425956	0.0121054	0.044402	0.040005	0.105126	0.0124733	0.0468278	0.0415488	0.100212	0.0877991	0.0226351	0.0780645	10
GWHCAYC00000017	43388706	+	0.0172767	0.0764651	0.0989933	0.0575537	0.0551098	0.0611215	0.048861	0.0251202	0.0461427	0.0469946	0.0767369	0.0259666	0.0673191	0.0546521	0.072591	0.0815092	0.0302967	0.0572899	2
GWHCAYC00000004	45026243	-	0.018395	0.0616852	0.0725578	0.0720165	0.0444607	0.0666412	0.041375	0.0440673	0.0607009	0.07449	0.0652901	0.0294606	0.080567	0.0592989	0.0704402	0.0481639	0.0265594	0.0638304	12
GWHCAYC00000003	7314545	+	0.0136067	0.112993	0.0785045	0.0779441	0.042568	0.0621539	0.0511486	0.0435726	0.0396894	0.0517149	0.0457676	0.0442366	0.0644461	0.0646118	0.0643771	0.050741	0.0345699	0.0573542	1
GWHCAYC00000015	8604522	-	0.0106081	0.120975	0.0595799	0.0446362	0.0662888	0.074017	0.0274716	0.0621489	0.0456099	0.0499923	0.0646829	0.0116329	0.0488027	0.0836212	0.0610342	0.0705878	0.0298352	0.0684752	1
GWHCAYC00000008	2926864	+	0.00764268	0.104964	0.0918684	0.0732405	0.0525603	0.0674286	0.0474834	0.0218044	0.0361814	0.0583612	0.0714152	0.0632891	0.0542189	0.0466196	0.0764896	0.0504833	0.0259704	0.0499796	1
GWHCAYC00000003	37550653	-	0.0163271	0.0835375	0.0748112	0.0623458	0.0532854	0.0692136	0.0482436	0.0563763	0.0447513	0.049394	0.0789927	0.0169404	0.063072	0.0545203	0.0724057	0.0637424	0.0297684	0.0622724	1
GWHCAYC00000009	12339537	-	0.0177969	0.0643165	0.0764859	0.0952637	0.0360672	0.0472089	0.0444603	0.0300129	0.0395017	0.0842742	0.105673	0.0142189	0.072226	0.0447182	0.0810896	0.0552383	0.0289303	0.0625179	10
GWHCAYC00000020	50267787	-	0.0180299	0.0677226	0.0763218	0.0722102	0.0549212	0.0491633	0.0495187	0.0363683	0.0566719	0.0423722	0.0878166	0.0254218	0.0631996	0.0634393	0.0742252	0.0549344	0.0330367	0.074626	10
GWHCAYC00000013	42579341	-	0.0141981	0.108588	0.0697051	0.0686174	0.0570885	0.0606841	0.0401203	0.0232119	0.0651265	0.0446667	0.0809193	0.0226473	0.0681101	0.0596801	0.0722187	0.0625055	0.0311776	0.050735	1
GWHCAYC00000005	11394193	-	0.0116847	0.0971354	0.110994	0.0732092	0.0520333	0.0520548	0.0379311	0.0312906	0.0577362	0.0433593	0.0642861	0.0059347	0.0549112	0.0747179	0.0547237	0.0660473	0.0261648	0.085786	2
GWHCAYC00000018	2584723	+	0.014661	0.0670756	0.0720219	0.0656249	0.0703158	0.0611345	0.0399718	0.0133356	0.069874	0.0626712	0.0836455	0.0130949	0.0691591	0.0488412	0.0851421	0.0694942	0.0289466	0.0649902	14
GWHCAYC00000019	26516974	+	0.01302	0.0954737	0.0834923	0.0823204	0.0442927	0.0491945	0.0442353	0.0358195	0.0432055	0.0386097	0.081738	0.0102275	0.0644045	0.0430952	0.085929	0.0921791	0.0281391	0.064624	1
GWHCAYC00000010	10284501	+	0.0141781	0.0915156	0.057552	0.064325	0.048197	0.0568958	0.0464364	0.0270701	0.0523411	0.0578604	0.0734707	0.0192663	0.0657018	0.0689234	0.0724888	0.083424	0.0238565	0.0764971	1
GWHCAYC00000001	14318830	-	0.022496	0.0684389	0.0857047	0.0517665	0.0317462	0.0560758	0.0349501	0.0314015	0.0573724	0.06488	0.0695514	0.0227104	0.0801711	0.058022	0.0912778	0.0670645	0.0350784	0.0712922	14
GWHCAYC00000004	2469093	+	0.0133534	0.0535279	0.0421483	0.0848747	0.0586183	0.0529891	0.0365197	0.0500841	0.0659412	0.075993	0.0744058	0.0254609	0.067461	0.0892577	0.0650522	0.0521141	0.0214177	0.0707808	13
GWHCAYC00000017	41056216	-	0.0275244	0.0656253	0.0851878	0.0876149	0.0469314	0.0662853	0.0302263	0.0371112	0.0659776	0.0537214	0.0451156	0.0122658	0.067126	0.0409982	0.0795772	0.0710515	0.0373309	0.0803292	3
GWHCAYC00000012	35911599	-	0.0191915	0.0850881	0.0690786	0.0841012	0.0511786	0.0479189	0.0590359	0.0242561	0.0352584	0.0514981	0.0787267	0.0369493	0.0562028	0.0526656	0.0747132	0.0667063	0.0300793	0.0773513	1
GWHCAYC00000004	45026175	-	0.0227597	0.0671214	0.0791725	0.0734843	0.0487757	0.0618468	0.0436844	0.0481565	0.0561537	0.0713646	0.0619005	0.0264686	0.0853449	0.0547722	0.0600561	0.0439862	0.0261279	0.0688243	12
GWHCAYC00000012	9822100	-	0.017773	0.0830676	0.0790929	0.0685597	0.0516516	0.0331673	0.0529649	0.0659852	0.0644477	0.0407322	0.0479728	0.108087	0.0586157	0.0415015	0.0441126	0.0532173	0.0282156	0.0608349	11
GWHCAYC00000005	9971561	-	0.00993362	0.0983833	0.0880109	0.0938565	0.0451463	0.0667975	0.0422614	0.0219614	0.0409903	0.0420417	0.074992	0.0258255	0.0802939	0.0390268	0.0673707	0.0661159	0.030183	0.0668091	1
GWHCAYC00000015	6717895	+	0.0161074	0.0549214	0.0903398	0.0828439	0.0332859	0.0356555	0.0291063	0.0249956	0.0887818	0.0574602	0.0992675	0.0227742	0.0517425	0.0521257	0.0835736	0.068297	0.0382535	0.0704682	10
GWHCAYC00000013	42464845	+	0.0136274	0.0684333	0.0808358	0.0773526	0.0510598	0.0380843	0.0503532	0.0283553	0.0670466	0.0702873	0.0482124	0.0649202	0.0671248	0.0580042	0.060157	0.0548037	0.030927	0.070415	2
GWHCAYC00000008	17330391	+	0.010486	0.0987806	0.0716498	0.0763899	0.0738486	0.0565213	0.0605664	0.0111357	0.0701916	0.0498473	0.0700449	0.0413875	0.0433076	0.0375718	0.0696146	0.0599646	0.0279423	0.0707495	1
GWHCAYC00000015	3391899	-	0.0209827	0.0877659	0.0968674	0.0686411	0.0546092	0.0355973	0.0406342	0.0373354	0.0394177	0.0708274	0.0585941	0.0320203	0.0919423	0.0627161	0.0785638	0.0487076	0.0177178	0.0570597	2
GWHCAYC00000007	2768900	-	0.0184224	0.0730145	0.0691323	0.067667	0.0487281	0.0493436	0.0341751	0.0325963	0.0481552	0.0891365	0.0834105	0.0517922	0.0537775	0.0441602	0.0785262	0.0508879	0.0286036	0.0784707	9
GWHCAYC00000003	43010430	+	0.0147367	0.0641882	0.0651692	0.091393	0.0479669	0.0625532	0.058708	0.0280545	0.0757367	0.0628437	0.0538966	0.0405698	0.0589817	0.0545518	0.0809071	0.0492543	0.0307493	0.0597391	3
GWHCAYC00000013	22221389	-	0.0120022	0.073794	0.0996624	0.0942745	0.0531567	0.0464136	0.0336574	0.0232615	0.0565102	0.0676795	0.0752074	0.0282154	0.0587715	0.0546945	0.0804329	0.0633946	0.0210688	0.0578028	2
GWHCAYC00000006	1099419	+	0.0171915	0.0759614	0.087374	0.0826373	0.0436678	0.0469152	0.0440778	0.0294357	0.0482124	0.0308445	0.0842695	0.0114131	0.0796896	0.0589037	0.0802715	0.0878407	0.027187	0.0641072	15
GWHCAYC00000013	39734771	-	0.00785135	0.0809948	0.0733101	0.084222	0.0660764	0.0526513	0.0471178	0.0660584	0.0484776	0.0467793	0.0574911	0.0158246	0.0578738	0.0682047	0.0796444	0.0726898	0.0306068	0.044126	3
GWHCAYC00000002	52178485	+	0.00876049	0.0890956	0.101404	0.0843636	0.0423217	0.0659257	0.0379377	0.011487	0.0298036	0.0512662	0.0928136	0.0224619	0.0538378	0.0374171	0.0713908	0.0857082	0.0243132	0.0896922	2
GWHCAYC00000013	45963866	-	0.0104912	0.0711499	0.0756921	0.0736413	0.0502799	0.0732216	0.0370227	0.0667678	0.0504858	0.0479789	0.0552703	0.0126187	0.0768458	0.056642	0.0546975	0.0716649	0.0352306	0.0802993	17
GWHCAYC00000012	6055543	-	0.0140421	0.103153	0.0750361	0.0566575	0.0375525	0.0601365	0.0629079	0.0139918	0.0634507	0.0425003	0.0787283	0.0148642	0.0663856	0.0480422	0.0606723	0.0907634	0.0223408	0.088775	1
GWHCAYC00000013	37214024	-	0.0155292	0.0623207	0.0720857	0.0879164	0.0592381	0.0519312	0.0522249	0.0274221	0.0573133	0.0605494	0.0629626	0.0447217	0.0776727	0.0550928	0.0641185	0.0532194	0.0379017	0.0577795	3
GWHCAYC00000002	11060616	+	0.0120847	0.0841094	0.0925337	0.0689332	0.0446952	0.0729458	0.0392556	0.0333963	0.04413	0.0495468	0.0736998	0.0372245	0.0783931	0.0468203	0.0686216	0.0617472	0.0265895	0.0652732	2
GWHCAYC00000013	23060469	+	0.0116609	0.0802316	0.0802569	0.0795803	0.0585408	0.0548355	0.0541698	0.0775998	0.0383232	0.0673265	0.072764	0.031471	0.0454557	0.0646179	0.061548	0.0574248	0.0213776	0.0428157	2
GWHCAYC00000014	3559863	+	0.0243259	0.0810899	0.0943327	0.0786025	0.0483414	0.073625	0.0608844	0.0240187	0.0425255	0.089843	0.0657873	0.0160737	0.0487505	0.0369325	0.0758833	0.0630236	0.0185459	0.0574141	2
GWHCAYC00000020	48894326	-	0.0140326	0.0572097	0.0969503	0.0759755	0.044545	0.0612248	0.0375212	0.0290209	0.0621616	0.0590585	0.088617	0.0168726	0.0715517	0.0419664	0.0815413	0.0590818	0.0320219	0.070647	2
GWHCAYC00000015	4209383	-	0.00967594	0.0687788	0.0778909	0.0670718	0.0539124	0.0562168	0.043969	0.0317688	0.0430791	0.0610317	0.0863583	0.0189326	0.0579401	0.0648845	0.0750332	0.0708277	0.0314447	0.0811837	10
GWHCAYC00000001	5285987	-	0.0171292	0.127835	0.0725018	0.0617473	0.0447421	0.0606977	0.0502698	0.0195434	0.0465179	0.0515109	0.0855472	0.0188724	0.0765206	0.0249916	0.0769924	0.0921635	0.0199076	0.0525099	1
GWHCAYC00000020	44213197	+	0.00942121	0.0524482	0.0811551	0.0744903	0.0542342	0.0348064	0.024904	0.16081	0.0352299	0.0495104	0.084273	0.0097144	0.0660602	0.0676915	0.0754238	0.0492275	0.0256482	0.0449518	7
GWHCAYC00000002	47082220	+	0.0138102	0.054777	0.0853309	0.0513803	0.0476588	0.0371987	0.0309103	0.0262018	0.0635532	0.0513882	0.119957	0.0230575	0.0951644	0.0511737	0.0788192	0.0808431	0.024618	0.0641571	10
GWHCAYC00000013	35780495	+	0.0133211	0.07079	0.115986	0.0677483	0.0573157	0.0496339	0.0390268	0.0252233	0.0462895	0.0331818	0.1113	0.023579	0.0489453	0.0492844	0.0722695	0.081218	0.0244532	0.0704347	2
GWHCAYC00000014	2972439	-	0.0132528	0.0611612	0.0722162	0.0669659	0.0545084	0.0681101	0.0471792	0.0197002	0.0532762	0.069686	0.0865182	0.00746635	0.0519745	0.0520081	0.0935598	0.0632034	0.0251771	0.0940362	17
GWHCAYC00000014	29986228	-	0.0210594	0.0434332	0.0904573	0.0581785	0.046188	0.0492867	0.0384028	0.120705	0.0659632	0.0438931	0.0787733	0.0169847	0.0557854	0.0572419	0.0677776	0.0442641	0.0441759	0.0574296	7
GWHCAYC00000008	13755043	-	0.0108324	0.0548501	0.0766526	0.0834864	0.0611931	0.0639465	0.0504103	0.0577042	0.0307181	0.0465132	0.096192	0.00401932	0.0474595	0.068201	0.0630406	0.0584166	0.0322264	0.0941375	10
GWHCAYC00000003	1842207	+	0.01708	0.0787861	0.0771912	0.0916188	0.0398851	0.0680812	0.0554011	0.0363687	0.0654391	0.0643099	0.0398317	0.0195484	0.0584585	0.0528704	0.0780393	0.0576966	0.0312391	0.0681549	3
GWHCAYC00000007	7321413	-	0.00874925	0.100674	0.0828322	0.0534397	0.063563	0.0673305	0.0549044	0.0175176	0.0645173	0.0664834	0.0591762	0.025321	0.0658978	0.0482265	0.0442772	0.0510617	0.0388136	0.0872144	1
GWHCAYC00000008	14611379	-	0.0106862	0.0806669	0.100006	0.0798746	0.0356526	0.0821251	0.0577536	0.0301882	0.0347264	0.0347074	0.0854777	0.00801472	0.0528973	0.0427181	0.069477	0.100137	0.0259337	0.0689577	15
GWHCAYC00000004	52973723	+	0.0158803	0.0684365	0.0761665	0.106365	0.0561658	0.0347022	0.0319043	0.0410254	0.0471472	0.0645006	0.0728877	0.0375712	0.0901377	0.0427981	0.0785008	0.0447669	0.0193803	0.0716638	3
GWHCAYC00000020	40526817	-	0.0143436	0.0752906	0.0825849	0.0561622	0.0567344	0.0784267	0.0333809	0.022485	0.0707805	0.061958	0.0630844	0.0183791	0.0605904	0.0494335	0.0706557	0.0893132	0.0408124	0.0555846	15
GWHCAYC00000014	51782167	+	0.00975222	0.0602175	0.0965259	0.0963648	0.0341217	0.0507384	0.0394835	0.0374909	0.0547801	0.0446061	0.064928	0.021078	0.0683077	0.0652746	0.0954051	0.0820641	0.0212152	0.0576463	2
GWHCAYC00000016	3966912	-	0.00847087	0.103506	0.0499775	0.0533831	0.0721425	0.0656807	0.0564881	0.0211121	0.0496582	0.0633225	0.0494792	0.0990995	0.0439621	0.0375106	0.0772433	0.0720209	0.0253513	0.0515918	1
GWHCAYC00000015	5638900	-	0.0170672	0.0384012	0.0660306	0.0822836	0.0597639	0.0289215	0.0395432	0.0937687	0.0649066	0.0672565	0.0540882	0.0587978	0.0669724	0.0709344	0.0593701	0.0376888	0.0362448	0.0579602	7
GWHCAYC00000004	5138196	+	0.0108088	0.0890528	0.0678572	0.0674687	0.0750319	0.0631623	0.0438494	0.0424109	0.0459812	0.0710325	0.0566151	0.0229683	0.0697947	0.0701152	0.0674046	0.0615084	0.0288364	0.0461015	1
GWHCAYC00000004	723409	+	0.0141984	0.0889851	0.0858933	0.113656	0.0453558	0.0487689	0.0272459	0.0338901	0.063647	0.0348043	0.0698051	0.0181129	0.0606913	0.0528367	0.0798916	0.080089	0.0229738	0.059155	3
GWHCAYC00000002	8480743	-	0.0209605	0.0673268	0.0609058	0.0781225	0.0412281	0.076541	0.0406138	0.0289319	0.0701336	0.0773673	0.0465172	0.0264799	0.0966125	0.0581976	0.0560954	0.0589208	0.0404205	0.0546247	12
GWHCAYC00000020	50745444	-	0.0171313	0.0798776	0.0603921	0.0749723	0.0514254	0.0546506	0.0390438	0.0258261	0.0627331	0.0643393	0.0759679	0.0329366	0.055947	0.0582086	0.0811201	0.0677864	0.0315935	0.0660484	14
GWHCAYC00000001	5684981	-	0.0136219	0.0925272	0.0655502	0.092788	0.0482586	0.0472524	0.0353711	0.0192271	0.0407755	0.0473155	0.0945382	0.0177661	0.0629862	0.0636011	0.0705894	0.0838415	0.0298428	0.0741472	10
GWHCAYC00000018	1468181	+	0.0112777	0.0732651	0.0824855	0.0932384	0.0543453	0.0563781	0.0452982	0.0324409	0.0629096	0.0591445	0.0548223	0.0496622	0.0701701	0.0532134	0.0523689	0.0546936	0.0312328	0.0630535	3
GWHCAYC00000013	43782181	+	0.0103816	0.0577536	0.0651156	0.0770105	0.041168	0.0634171	0.0454513	0.0164546	0.0521331	0.0633531	0.0791513	0.0321777	0.07069	0.0525554	0.0826914	0.0821229	0.0372341	0.0711385	14
GWHCAYC00000011	2308122	+	0.020435	0.0886821	0.0774296	0.0610353	0.0524776	0.0733166	0.0420474	0.0316777	0.0495562	0.0362304	0.0599746	0.0270899	0.0703833	0.0593803	0.0936697	0.0628311	0.035317	0.0584663	14
GWHCAYC00000012	41216863	-	0.0100324	0.0734727	0.0796202	0.0699009	0.0521642	0.0454764	0.050978	0.019637	0.0441255	0.0722217	0.0766905	0.0625014	0.0683048	0.0325765	0.06287	0.0661666	0.0258048	0.0874564	17
GWHCAYC00000008	17463145	-	0.00845547	0.105871	0.0819554	0.0608224	0.0527734	0.0790613	0.0502087	0.0504128	0.0424252	0.0494897	0.0571692	0.0147184	0.0774707	0.0424092	0.0625015	0.0719471	0.0214343	0.0708747	1
GWHCAYC00000018	55983725	-	0.0131305	0.0766425	0.0899965	0.0732646	0.0476958	0.0475792	0.0516252	0.0225658	0.0525786	0.0430445	0.122928	0.0492134	0.0550626	0.0489488	0.0681974	0.0514532	0.0235199	0.0625535	10
GWHCAYC00000006	3700704	+	0.0103234	0.0700421	0.0869361	0.064627	0.0561996	0.0544773	0.0345492	0.0211739	0.0538726	0.0620199	0.070861	0.0180641	0.0795823	0.0529021	0.106709	0.0396917	0.0272641	0.0907048	14
GWHCAYC00000004	8523727	+	0.0150606	0.0475771	0.120594	0.0681249	0.0477617	0.0590205	0.0445785	0.0296384	0.0470299	0.0836495	0.0865407	0.00811271	0.0666552	0.0407735	0.0775681	0.0521416	0.0234362	0.081737	2
GWHCAYC00000002	9503586	-	0.0185816	0.0663938	0.0703732	0.0787608	0.0559275	0.0597505	0.0336691	0.0385193	0.0466833	0.0447167	0.0743516	0.0147792	0.0700902	0.0801782	0.0770052	0.0742691	0.0231762	0.0727745	13
GWHCAYC00000020	40573061	-	0.0106725	0.096949	0.0613949	0.051956	0.0433926	0.063212	0.0613533	0.0202932	0.0525754	0.0590192	0.105752	0.0301244	0.0746949	0.0516906	0.0755183	0.0505847	0.0226403	0.0681764	10
GWHCAYC00000015	51015358	-	0.0144654	0.0731978	0.0734603	0.0626252	0.0630246	0.0543472	0.0318705	0.0211544	0.0440048	0.0478719	0.0893598	0.0197877	0.0703779	0.0464902	0.078237	0.090376	0.0233162	0.0960331	17
GWHCAYC00000004	9540125	-	0.0188276	0.0595744	0.0640156	0.0793017	0.0650425	0.0641522	0.0473839	0.0367562	0.0445384	0.0684066	0.0582649	0.0527432	0.0609549	0.051525	0.0696454	0.0675063	0.0287086	0.0626527	3
GWHCAYC00000020	39857430	+	0.0130712	0.0833661	0.079004	0.0677568	0.0439197	0.0615293	0.0496906	0.0240813	0.0599986	0.0764729	0.0492548	0.0331648	0.0747254	0.0533323	0.0826607	0.055389	0.0289441	0.0636384	1
GWHCAYC00000013	41686099	+	0.0142603	0.0418375	0.0804415	0.0559307	0.0623995	0.0348243	0.0385354	0.0925347	0.0606723	0.0515909	0.0762662	0.0187946	0.059489	0.0888918	0.0568792	0.0519308	0.0351626	0.0795587	7
GWHCAYC00000020	48367763	-	0.0082796	0.119121	0.073982	0.0749709	0.039194	0.0739154	0.0393497	0.0125581	0.0461101	0.0396695	0.087705	0.0147025	0.0638868	0.0418399	0.0779181	0.0896202	0.0153867	0.0817903	1
GWHCAYC00000007	6039443	-	0.0205154	0.0395748	0.0977444	0.094258	0.0690152	0.0426655	0.0463288	0.0232708	0.0508469	0.0393617	0.0646175	0.0157024	0.0732573	0.0372202	0.0717656	0.0508441	0.0233058	0.139706	17
GWHCAYC00000007	2544230	-	0.0141251	0.0905514	0.0771807	0.0560475	0.0483055	0.0574417	0.0470715	0.0355407	0.0668616	0.0658598	0.0533282	0.0288234	0.0842342	0.045811	0.0607585	0.070557	0.0286063	0.068896	1
GWHCAYC00000013	34499887	+	0.0132822	0.0824876	0.0643664	0.0847051	0.0618727	0.0720921	0.0415071	0.0384762	0.0465024	0.0512859	0.0704308	0.0159246	0.0634487	0.0531465	0.0657355	0.0625057	0.0342525	0.077978	3
GWHCAYC00000019	47924426	+	0.0173744	0.0946036	0.0869011	0.0750966	0.0592735	0.0573724	0.0359536	0.0562146	0.0653634	0.056822	0.0496768	0.0196472	0.0402032	0.083457	0.0620431	0.0529101	0.0246117	0.0624757	1
GWHCAYC00000008	45291494	-	0.0100013	0.0844387	0.0787822	0.0801858	0.0519302	0.0539799	0.0544947	0.0114094	0.0416425	0.0461369	0.0792579	0.0263285	0.0421866	0.0517043	0.089016	0.0908664	0.0275171	0.0801216	15
GWHCAYC00000006	13773593	-	0.0117656	0.077602	0.0842216	0.0778892	0.0455954	0.0526241	0.0417117	0.0320928	0.0727311	0.0757712	0.0369034	0.0537995	0.0780263	0.0502231	0.0559235	0.0632932	0.0240461	0.0657801	2
GWHCAYC00000010	29238856	+	0.0153731	0.120971	0.0651222	0.0731364	0.0547325	0.0390543	0.0405958	0.0535702	0.0575398	0.0459035	0.0888266	0.028306	0.0455169	0.0489741	0.079191	0.0567872	0.0251155	0.0612844	1
GWHCAYC00000014	4919328	-	0.00806958	0.0792416	0.0815406	0.0453886	0.0570975	0.045599	0.0466102	0.040128	0.0639899	0.0741514	0.0537101	0.0863257	0.0565902	0.0523354	0.0558754	0.0692753	0.0264311	0.0576403	11
GWHCAYC00000015	25665402	+	0.0129241	0.0631688	0.0871892	0.0758446	0.0474907	0.067429	0.0585659	0.0214684	0.0379656	0.0486197	0.0965671	0.0137625	0.0500923	0.0389896	0.104559	0.0716069	0.026661	0.0770954	14
GWHCAYC00000009	40432282	-	0.0124098	0.106648	0.0672384	0.0806191	0.0449519	0.0687109	0.0525291	0.00808154	0.0451616	0.0523177	0.078765	0.018167	0.0746266	0.0409702	0.0710218	0.083592	0.0218947	0.0722944	1
GWHCAYC00000004	51187117	+	0.0124963	0.054022	0.0717364	0.0885292	0.0458702	0.0614951	0.0378213	0.0335637	0.0575112	0.0664623	0.0949356	0.0308021	0.0613172	0.0561697	0.0638282	0.0667469	0.0282338	0.0684588	10
GWHCAYC00000007	46543149	-	0.0177461	0.0784431	0.0720134	0.0778413	0.0507692	0.0595209	0.0521748	0.0355567	0.0519614	0.0707973	0.055968	0.0274227	0.0629037	0.043949	0.0612592	0.05708	0.031433	0.0931604	17
GWHCAYC00000003	42662053	-	0.012201	0.0643592	0.075661	0.0758006	0.0646929	0.0572221	0.0619943	0.0316819	0.0501508	0.0624487	0.0794561	0.00961264	0.0527755	0.0516296	0.0885396	0.0566821	0.0277099	0.0773822	14
GWHCAYC00000019	52640464	+	0.015809	0.106732	0.0752299	0.0707881	0.0595035	0.0658073	0.071294	0.0124763	0.0535093	0.0411581	0.0539999	0.0848703	0.0550993	0.0357501	0.0583774	0.0616594	0.0235104	0.0544257	1
GWHCAYC00000015	23664980	-	0.0104139	0.103288	0.0710438	0.0681853	0.0744565	0.0685645	0.0433346	0.016576	0.0452765	0.0396883	0.0704785	0.0137482	0.0593437	0.0592619	0.0664993	0.104773	0.0329666	0.0521019	15
GWHCAYC00000017	5780071	-	0.0222441	0.0700485	0.0950557	0.0602327	0.0537251	0.042628	0.0397952	0.0463723	0.0490656	0.0759549	0.0697994	0.0287606	0.0664005	0.0647456	0.0678229	0.0528284	0.0329965	0.061524	2
GWHCAYC00000008	4176525	+	0.00807395	0.0608212	0.080851	0.0678064	0.0669215	0.0398943	0.0481887	0.0596149	0.0388636	0.0605179	0.0816943	0.015645	0.0717296	0.0599313	0.0659582	0.0889321	0.0242325	0.0603236	15
GWHCAYC00000007	37929740	+	0.0185449	0.0784622	0.066318	0.0440796	0.0450933	0.0504649	0.046411	0.0333668	0.0651269	0.076916	0.0597351	0.0210661	0.088487	0.0568871	0.0811786	0.0683107	0.0335734	0.0659785	12
GWHCAYC00000010	52923871	-	0.01065	0.0792516	0.0951938	0.0732417	0.0590562	0.0574106	0.0427833	0.0243817	0.0426824	0.0695981	0.0894922	0.0154898	0.0603355	0.0639579	0.0703917	0.0542335	0.0331942	0.0586559	2
GWHCAYC00000005	44358571	-	0.0129496	0.0857691	0.111735	0.0630356	0.042086	0.0455236	0.0325521	0.0737299	0.0616551	0.052042	0.0474633	0.0184155	0.0611632	0.0586854	0.078617	0.0561237	0.0288799	0.0695744	2
GWHCAYC00000012	43284413	-	0.0140819	0.0688015	0.0927051	0.0875161	0.0493739	0.064949	0.035349	0.0209584	0.0527562	0.0651013	0.0690382	0.00977619	0.0789213	0.059015	0.0739237	0.0573893	0.0298346	0.0705093	2
GWHCAYC00000003	32942705	-	0.0147021	0.0639016	0.0840088	0.0784138	0.0430381	0.067924	0.0374846	0.0388933	0.0485071	0.0747886	0.0637403	0.0278199	0.062156	0.0429615	0.0936929	0.0678145	0.0322298	0.0579231	14
GWHCAYC00000001	426824	-	0.012352	0.0860592	0.0799341	0.0826448	0.047635	0.0606463	0.0508536	0.0220672	0.0409103	0.0426104	0.0836402	0.0133576	0.0497498	0.0505695	0.0952946	0.0684607	0.028438	0.0847766	14
GWHCAYC00000017	7143159	+	0.0160804	0.082692	0.0635613	0.0700338	0.0485885	0.0588557	0.0462539	0.0433752	0.0846058	0.0583529	0.0528423	0.0473731	0.0711975	0.0493148	0.057393	0.0559639	0.0369857	0.0565302	8
GWHCAYC00000008	4505604	+	0.0150307	0.0901813	0.0628291	0.0806292	0.0528105	0.0577669	0.0424592	0.025161	0.0510686	0.0409436	0.0753161	0.0411718	0.0644745	0.0536203	0.0606523	0.0841513	0.0352454	0.066488	1
GWHCAYC00000004	54014685	+	0.0101553	0.0516249	0.116223	0.0673377	0.0501875	0.0445761	0.0507501	0.0263402	0.0550599	0.0553359	0.0469002	0.0345394	0.0812731	0.0677468	0.0834964	0.0586204	0.0205929	0.0792401	2
GWHCAYC00000006	16762465	-	0.0129485	0.0582748	0.0821902	0.111668	0.049994	0.0570042	0.0551364	0.0170006	0.0576239	0.03596	0.0723086	0.0408376	0.0403679	0.0589282	0.0785666	0.0602483	0.0295991	0.0813429	3
GWHCAYC00000002	53556636	-	0.0175173	0.0582234	0.0635003	0.0724638	0.0556015	0.0383577	0.0620207	0.035144	0.0521674	0.0438734	0.0749259	0.0341408	0.0672051	0.0579675	0.0764087	0.0799932	0.033027	0.0774622	15
GWHCAYC00000007	10598832	+	0.0131673	0.057591	0.0920273	0.0671039	0.0432207	0.058467	0.0459161	0.0230047	0.053799	0.054669	0.076882	0.0184581	0.0572426	0.0637133	0.0965199	0.0653518	0.025502	0.0873642	14
GWHCAYC00000002	49701880	+	0.0160661	0.0992469	0.0906114	0.0803129	0.0389719	0.0661932	0.0338555	0.0243149	0.0454901	0.0537579	0.0949147	0.0129744	0.0647553	0.0388749	0.062835	0.0836627	0.0313073	0.0618549	1
GWHCAYC00000004	3565392	-	0.00921241	0.100636	0.0690722	0.0682725	0.0606043	0.0704563	0.0473104	0.0350936	0.0371667	0.039291	0.0707339	0.0185881	0.0705468	0.0506	0.0606806	0.0722638	0.0333312	0.0861405	1
GWHCAYC00000019	45914810	-	0.0246373	0.0784549	0.0788529	0.0698553	0.0480613	0.036959	0.0404793	0.0399131	0.0489603	0.0575035	0.0587321	0.0476007	0.0810458	0.0414762	0.0798118	0.073554	0.0350028	0.0590997	12
GWHCAYC00000018	57343660	-	0.0127758	0.0836044	0.0758742	0.0604999	0.0518458	0.0579168	0.050891	0.0386035	0.0546754	0.0521542	0.0654797	0.0150856	0.0806711	0.0552018	0.0757968	0.0701861	0.0353343	0.0634035	1
GWHCAYC00000013	46146295	+	0.0141083	0.0804046	0.0920583	0.0794747	0.0501718	0.0640044	0.0389285	0.035581	0.0616744	0.0610601	0.0484876	0.0249122	0.0613387	0.0533717	0.0740447	0.0665252	0.0317144	0.0621393	2
GWHCAYC00000001	50914469	+	0.0148537	0.0524227	0.0612507	0.0655433	0.09775	0.0602701	0.0385069	0.0901007	0.0292502	0.0479353	0.0634606	0.0278764	0.0643176	0.110354	0.0598639	0.0389079	0.0227673	0.0545693	13
GWHCAYC00000017	5543991	+	0.0112826	0.0555584	0.0837231	0.077339	0.0543366	0.0527618	0.029822	0.108018	0.0718281	0.0474209	0.0508715	0.0163407	0.0909981	0.0844385	0.0411861	0.0646521	0.017406	0.0420166	7
GWHCAYC00000015	7365578	+	0.0136872	0.0825994	0.0647903	0.10646	0.0438172	0.0700493	0.0423654	0.0363964	0.0601268	0.0439064	0.0510703	0.0242651	0.0871587	0.0438479	0.0520095	0.0656105	0.0366677	0.0751717	3
GWHCAYC00000002	37053681	-	0.0152819	0.061676	0.0762584	0.0896732	0.0520886	0.0499352	0.0456352	0.0387297	0.0691898	0.0587718	0.0447687	0.0316226	0.0640415	0.0639704	0.0727838	0.061207	0.0364592	0.0679072	3
GWHCAYC00000019	43898899	-	0.020656	0.060956	0.0620747	0.0846526	0.0517955	0.0486453	0.037476	0.0321133	0.0552657	0.0654811	0.0577804	0.0440478	0.0718798	0.0443324	0.101696	0.0573253	0.0362693	0.0675531	14
GWHCAYC00000014	8187302	-	0.0158554	0.0565106	0.0926827	0.0801171	0.0498268	0.0610475	0.0308069	0.0193741	0.05752	0.0553083	0.0802063	0.0155833	0.0629426	0.0468032	0.0620231	0.130063	0.0218874	0.0614414	15
GWHCAYC00000005	42465795	-	0.0173925	0.053743	0.105122	0.114312	0.0660491	0.0651546	0.0597789	0.0226281	0.0474855	0.0524152	0.045095	0.030566	0.0502384	0.053422	0.0603661	0.0584493	0.023303	0.0744791	3
GWHCAYC00000019	52446345	+	0.0215021	0.116691	0.0607856	0.054249	0.0562437	0.0591304	0.0396387	0.0428316	0.0673163	0.0471585	0.0535291	0.0253899	0.0750669	0.0589871	0.0665552	0.0732101	0.0267943	0.0549206	1
GWHCAYC00000017	10279593	-	0.0131927	0.0627018	0.0930491	0.0779214	0.0702484	0.0526081	0.0490381	0.0232186	0.0381676	0.0640049	0.0697916	0.0304051	0.0661387	0.0567238	0.0811612	0.0696847	0.0262071	0.0557371	2
GWHCAYC00000018	48564034	+	0.00800341	0.083005	0.0547115	0.0907104	0.0721301	0.0568696	0.0572529	0.0198244	0.0466203	0.0473856	0.0428522	0.0821003	0.0543061	0.055142	0.0820507	0.0626009	0.0264505	0.057984	3
GWHCAYC00000017	42800594	-	0.0144465	0.109285	0.0851396	0.0741236	0.0605154	0.0660368	0.0328061	0.0280301	0.0444397	0.0537213	0.0528356	0.0175945	0.0684349	0.0662123	0.064618	0.0544502	0.0430856	0.0642247	1
GWHCAYC00000002	32123453	-	0.0235201	0.0502166	0.0974084	0.0626562	0.0632223	0.0531727	0.0434992	0.0817122	0.0571034	0.0558248	0.0739543	0.0121451	0.0682178	0.0520559	0.0625799	0.0449855	0.0234175	0.0743081	2
GWHCAYC00000013	31984454	+	0.0125995	0.0789369	0.0778461	0.0549641	0.0731382	0.0733184	0.0408108	0.0334422	0.0347427	0.0498415	0.0585172	0.0436116	0.0811034	0.0506575	0.0690782	0.0751576	0.0330315	0.0592027	12
GWHCAYC00000006	16469145	+	0.0206178	0.0826481	0.0640569	0.0780026	0.0638773	0.0621333	0.0610233	0.0271729	0.0657406	0.0658241	0.0525004	0.0310823	0.0750572	0.0566304	0.04838	0.0685919	0.0248731	0.0517877	1
GWHCAYC00000008	419039	-	0.0119002	0.0885189	0.0783513	0.055499	0.0613198	0.0580475	0.0384353	0.0250953	0.0507489	0.0552604	0.0838801	0.0245175	0.0674729	0.0700813	0.0825552	0.0712214	0.0242784	0.0528168	1
GWHCAYC00000006	12297145	-	0.015975	0.119509	0.0734121	0.0630085	0.0348038	0.0810846	0.0355608	0.0280351	0.0584157	0.0398767	0.0810036	0.00608027	0.0589245	0.0545225	0.0916197	0.0654646	0.0245871	0.0681161	1
GWHCAYC00000018	1206455	+	0.0124788	0.0619114	0.0734915	0.0643569	0.0792701	0.0574723	0.0488246	0.0148286	0.0453655	0.049471	0.0881052	0.0199032	0.0700772	0.0575196	0.0884128	0.0631596	0.0332678	0.0720839	14
GWHCAYC00000003	41632519	-	0.00931041	0.0737959	0.0731421	0.0659044	0.0604098	0.0401368	0.0322763	0.0276789	0.0535125	0.050622	0.116928	0.0122963	0.0476105	0.0613173	0.114529	0.0577849	0.0287153	0.0740299	10
GWHCAYC00000009	45158189	-	0.0138499	0.0565447	0.0776605	0.0765318	0.0527593	0.0418712	0.0419202	0.0813692	0.0347639	0.0460318	0.072759	0.00887701	0.0672803	0.0695116	0.0857188	0.0517454	0.0378295	0.0829758	14
GWHCAYC00000017	12276222	+	0.0122648	0.0918852	0.0765401	0.0588419	0.0542739	0.0735643	0.0549366	0.0487502	0.0375707	0.0436855	0.0741445	0.0231863	0.0704925	0.0463372	0.0645978	0.0787556	0.0240328	0.0661401	1
GWHCAYC00000007	5022490	-	0.00789679	0.0885862	0.0989511	0.0616027	0.0501716	0.0669901	0.0339069	0.0352438	0.0578158	0.0522038	0.0759969	0.0145249	0.084057	0.0509725	0.0783605	0.0515727	0.0289758	0.0621709	2
GWHCAYC00000020	50591577	+	0.0157883	0.0557089	0.0836689	0.0950412	0.0414187	0.0523573	0.0388627	0.0743141	0.0543404	0.0418258	0.0733806	0.0152686	0.0548263	0.0751549	0.0891779	0.0523726	0.0250083	0.0614844	3
GWHCAYC00000019	10057515	+	0.0210208	0.0361675	0.0772678	0.0948436	0.0449018	0.0307659	0.0400699	0.0633703	0.0688646	0.096209	0.0529904	0.0510875	0.0808747	0.0635941	0.0571859	0.0401239	0.0286766	0.0519857	9
GWHCAYC00000003	47283952	-	0.0149658	0.0718184	0.0820611	0.0796516	0.0477853	0.0627654	0.0403732	0.0675005	0.0463381	0.0480045	0.0808298	0.0195837	0.0590764	0.0592131	0.0517611	0.0539505	0.0354982	0.0788232	2
GWHCAYC00000017	42559112	+	0.00961473	0.0996926	0.10378	0.054926	0.033254	0.0515467	0.0335438	0.0359798	0.0613698	0.0671814	0.0601988	0.0373753	0.0724697	0.0563321	0.0490271	0.0813874	0.0290474	0.0632739	2
GWHCAYC00000007	4437919	-	0.00955073	0.106267	0.0795934	0.0761422	0.0570066	0.0715709	0.046641	0.0409117	0.0512271	0.0604228	0.0351666	0.0380683	0.0597344	0.0583325	0.0666968	0.0459295	0.0382415	0.0584968	1
GWHCAYC00000003	39512891	-	0.0147899	0.0992938	0.0639679	0.0788807	0.0407086	0.0739925	0.0514879	0.0295703	0.037114	0.0432088	0.0983793	0.0297595	0.0651914	0.0416257	0.0661328	0.0717503	0.0380745	0.0560721	1
GWHCAYC00000020	50755490	+	0.0133574	0.0507807	0.10871	0.0820404	0.0569018	0.0618583	0.0410811	0.0596892	0.0545423	0.0862564	0.0738258	0.00933529	0.0610545	0.0500934	0.0567766	0.0441738	0.0370007	0.0525227	2
GWHCAYC00000020	9801239	-	0.0123601	0.0844492	0.0621347	0.0688172	0.0518765	0.043647	0.0503174	0.0147527	0.0571524	0.0641214	0.085996	0.0857507	0.0503981	0.0369969	0.0774016	0.0555081	0.0253076	0.0730124	10
GWHCAYC00000017	2750147	-	0.0158312	0.0718057	0.0490473	0.0700455	0.0626342	0.0459714	0.0693106	0.0307734	0.0324721	0.0623496	0.0858256	0.0749738	0.057628	0.036929	0.0770209	0.0605011	0.0286289	0.0682517	10
GWHCAYC00000015	40006295	+	0.0198048	0.108529	0.0930786	0.0562216	0.0501754	0.078265	0.0514553	0.0242665	0.0495975	0.0552059	0.059953	0.0259994	0.0493357	0.0501155	0.0706151	0.0563099	0.0401875	0.0608848	1
GWHCAYC00000018	60315241	+	0.0170012	0.085335	0.0547501	0.0609446	0.0477613	0.0483548	0.0565561	0.0356159	0.0506041	0.0696789	0.0719153	0.0830117	0.0563489	0.0601671	0.0727582	0.0457947	0.0338317	0.0495705	1
GWHCAYC00000003	1150040	+	0.0134726	0.0649685	0.0890643	0.0836648	0.0454585	0.0435573	0.0432042	0.0241797	0.056246	0.0610827	0.0987899	0.00866961	0.0543847	0.057003	0.0846518	0.0690503	0.0357829	0.0667692	10
GWHCAYC00000006	12181445	+	0.015693	0.0634194	0.0836024	0.0865633	0.0531272	0.0523956	0.0396296	0.0341332	0.0670634	0.0547876	0.0688384	0.0457908	0.0733064	0.0462269	0.0687118	0.0615055	0.0282116	0.0569938	3
GWHCAYC00000015	33683508	+	0.0131333	0.0730758	0.0848882	0.0583409	0.0488444	0.0598727	0.0420109	0.0243685	0.073537	0.0703118	0.0537501	0.0331256	0.114884	0.0508133	0.0689517	0.0495088	0.0185746	0.062008	12
GWHCAYC00000020	43691421	+	0.015748	0.0876087	0.0865975	0.0385095	0.0915459	0.0426589	0.0640758	0.0251944	0.0464575	0.0685095	0.0552446	0.0608101	0.0652793	0.0485716	0.0574734	0.0552004	0.0276951	0.0628199	4
GWHCAYC00000002	5082909	-	0.0133573	0.0628627	0.086746	0.113345	0.0425601	0.0568861	0.0267799	0.0188227	0.0486448	0.0641163	0.0841052	0.0204337	0.0671802	0.0377432	0.0875832	0.0617474	0.0295183	0.0775681	3
GWHCAYC00000006	11316713	-	0.0119927	0.0736082	0.0875438	0.0553803	0.061387	0.0604509	0.0501894	0.0297395	0.0483955	0.0591296	0.07998	0.0275944	0.0692473	0.0432958	0.0518882	0.0779852	0.0226675	0.0895247	17
GWHCAYC00000009	43338121	-	0.0123318	0.0909935	0.110682	0.0536765	0.0437934	0.107827	0.0305097	0.0162773	0.0320501	0.0406607	0.0598941	0.00905456	0.0666622	0.0331878	0.092253	0.0966949	0.0281751	0.0752762	2
GWHCAYC00000017	8767181	+	0.0167965	0.0889244	0.0696258	0.0722169	0.048592	0.0665142	0.0324459	0.0448665	0.0448901	0.0544791	0.0675744	0.0862252	0.068703	0.0577058	0.0628376	0.0445305	0.0234304	0.0496416	1
GWHCAYC00000020	1712026	+	0.0115296	0.101091	0.0685643	0.0556004	0.0612024	0.0516526	0.0391206	0.0457741	0.0527618	0.042681	0.0513758	0.0405058	0.063575	0.0489733	0.098342	0.0801985	0.0210142	0.0660373	1
GWHCAYC00000015	49344650	+	0.0163557	0.136293	0.0829683	0.0739487	0.0497819	0.0889262	0.0495284	0.0197068	0.0505468	0.0603218	0.0591821	0.0135681	0.0497032	0.0361588	0.0597467	0.0496958	0.0310809	0.0724866	1
GWHCAYC00000014	49630564	+	0.00976232	0.0546966	0.0778281	0.0834775	0.0425876	0.0488438	0.0422209	0.051137	0.0529116	0.0534205	0.130019	0.0156109	0.0773395	0.0327329	0.0733481	0.0674956	0.0311803	0.0553882	10
GWHCAYC00000002	3151496	+	0.0191983	0.072484	0.0853804	0.0660936	0.0685701	0.0695993	0.0370001	0.018536	0.0544299	0.0533332	0.0666125	0.010892	0.0489377	0.0624067	0.0924676	0.0892491	0.0364021	0.0484074	14
GWHCAYC00000005	36244646	-	0.0167147	0.059302	0.0876159	0.0725252	0.0645242	0.0632835	0.0400109	0.0325629	0.0528243	0.0520927	0.0497268	0.0777225	0.0694766	0.0540833	0.0574914	0.0639905	0.0384938	0.0475589	2
GWHCAYC00000008	419320	-	0.0132109	0.0779154	0.0650457	0.0491214	0.0661915	0.0532238	0.03668	0.0282756	0.0605699	0.0481858	0.0876896	0.0205124	0.0813298	0.0688862	0.0749676	0.0823463	0.0254216	0.0604265	10
GWHCAYC00000005	24329902	+	0.0114714	0.0891254	0.0812807	0.0754962	0.0512347	0.0653666	0.0384505	0.0353196	0.04784	0.0517237	0.048193	0.0708665	0.0531661	0.0584738	0.0695724	0.0620705	0.0342527	0.0560962	1
GWHCAYC00000008	22121817	-	0.0107149	0.0712943	0.0699398	0.0807012	0.0611388	0.0470938	0.0401194	0.0206659	0.051726	0.0522844	0.104428	0.0185208	0.0665829	0.0638623	0.0796238	0.0830194	0.0251722	0.0531117	10
GWHCAYC00000014	18527051	-	0.0110417	0.0807261	0.0760036	0.0596851	0.0554392	0.0534518	0.0570897	0.0358125	0.053533	0.0574173	0.0777298	0.0431156	0.0651614	0.0395667	0.0660156	0.068834	0.0312968	0.0680801	1
GWHCAYC00000011	37854025	+	0.0194879	0.07136	0.133666	0.0913077	0.032054	0.065745	0.0285232	0.0495456	0.0406592	0.0337064	0.0523068	0.0098595	0.0518462	0.049893	0.102876	0.0650852	0.0350395	0.0670394	2
GWHCAYC00000006	1347225	-	0.0220845	0.0733406	0.060948	0.103189	0.0561311	0.0470558	0.0334775	0.027817	0.0536047	0.044479	0.0893306	0.0340801	0.0707887	0.0408771	0.0624945	0.084206	0.0220909	0.074005	3
GWHCAYC00000016	8149483	-	0.00896047	0.0714492	0.101653	0.0775333	0.0362124	0.0618784	0.0276387	0.0391817	0.0556436	0.0506154	0.0784933	0.0129517	0.0542171	0.0643253	0.0857307	0.0743987	0.0237457	0.075371	2
GWHCAYC00000004	45699190	-	0.0170379	0.0734448	0.106643	0.0693575	0.0504929	0.0545577	0.0407449	0.056039	0.0346091	0.0390977	0.0772783	0.020709	0.047602	0.0437803	0.0904129	0.0753963	0.0278541	0.0749426	2
GWHCAYC00000019	45638645	+	0.0120149	0.0820138	0.0916982	0.096598	0.0262806	0.0858486	0.027363	0.0182146	0.0517979	0.0523425	0.0967885	0.0134012	0.0612009	0.0470372	0.0867268	0.0554358	0.0263346	0.0689029	10
GWHCAYC00000019	40736796	-	0.0206387	0.0666162	0.0837395	0.0586599	0.0554877	0.0364941	0.0406757	0.0812999	0.0514602	0.0407423	0.0763157	0.0200196	0.0674179	0.0750278	0.0692451	0.0649029	0.0289957	0.0622612	2
GWHCAYC00000019	50157724	-	0.0148636	0.0711822	0.0958354	0.0823994	0.0576073	0.0583416	0.0388575	0.0378478	0.0563649	0.0440341	0.0855028	0.023636	0.0684967	0.0464994	0.0773586	0.0513728	0.0308423	0.0589576	2
GWHCAYC00000005	39174211	+	0.0149937	0.0700158	0.0504695	0.0917159	0.0411853	0.0543162	0.0506765	0.0321962	0.0525619	0.0471789	0.101949	0.029676	0.0816543	0.0584338	0.0836224	0.0535105	0.0271723	0.0586721	10
GWHCAYC00000010	41537598	-	0.0293516	0.0490118	0.0892903	0.0715261	0.0490453	0.0483041	0.0356837	0.0310608	0.0559211	0.0790273	0.0451334	0.0709822	0.0924187	0.0553592	0.0485207	0.0578049	0.0403093	0.0512497	12
GWHCAYC00000014	620110	-	0.0169084	0.0562371	0.0805462	0.0835252	0.0698271	0.0450087	0.0407098	0.0282553	0.0688921	0.0443309	0.0658964	0.0103241	0.0639149	0.0646888	0.0740371	0.0772455	0.0330047	0.0766479	3
GWHCAYC00000012	2893044	+	0.0126106	0.0888929	0.0733157	0.0802439	0.0416608	0.0692086	0.0227153	0.0880265	0.0420774	0.0430436	0.0765042	0.0225866	0.0728845	0.0503042	0.0780929	0.0525012	0.021899	0.0634321	1
GWHCAYC00000006	7035962	+	0.00921703	0.0771536	0.101262	0.0546991	0.0477496	0.0505349	0.0333459	0.137937	0.0373682	0.0416697	0.053733	0.00626003	0.0511893	0.0808462	0.0680004	0.0757082	0.0274419	0.045884	7
GWHCAYC00000010	41361398	+	0.0170209	0.0456196	0.0824744	0.115534	0.0498008	0.0566698	0.0435243	0.071777	0.0447343	0.0391503	0.0592097	0.0127052	0.056051	0.0713425	0.0686645	0.0662657	0.0219032	0.0775532	3
GWHCAYC00000014	1596047	-	0.0102207	0.0664027	0.0870997	0.0718639	0.0542937	0.0544731	0.0373036	0.0402139	0.0590933	0.0614123	0.065665	0.00777974	0.057362	0.0637645	0.0740013	0.0629827	0.039066	0.0870018	2
GWHCAYC00000009	45120475	+	0.0163559	0.0796699	0.0849535	0.0774927	0.0470366	0.066489	0.0509795	0.0270906	0.0443219	0.0567411	0.0708788	0.0355254	0.0656023	0.0428893	0.0891779	0.0569947	0.0227123	0.0650885	14
GWHCAYC00000002	15326292	-	0.022695	0.0388705	0.0978867	0.0964178	0.0489392	0.057152	0.0363924	0.0283622	0.0557466	0.033584	0.0906778	0.017188	0.0703035	0.0431225	0.0747435	0.0781853	0.0337014	0.0760314	2
GWHCAYC00000002	50357125	-	0.0111371	0.0543532	0.0670294	0.0531958	0.0680504	0.0350099	0.0511282	0.0620139	0.0725055	0.0545622	0.0559562	0.0582317	0.0623337	0.0539154	0.0668079	0.0751349	0.0256693	0.0729653	15
GWHCAYC00000011	10187417	+	0.0194601	0.0597656	0.0720942	0.0803376	0.0556278	0.06079	0.0211244	0.0745142	0.0754302	0.0880283	0.0596311	0.0134642	0.0666184	0.0502168	0.0618385	0.0443833	0.0234012	0.073274	9
GWHCAYC00000008	12584825	-	0.018215	0.0861014	0.0693948	0.0966067	0.0634086	0.066448	0.0501365	0.0233727	0.0422318	0.0467368	0.0727092	0.0235469	0.0642963	0.0464276	0.0665022	0.0727448	0.0284582	0.0626625	3
GWHCAYC00000014	2546255	-	0.00962403	0.0843486	0.073837	0.107357	0.0448824	0.0480245	0.0381571	0.0378876	0.0505313	0.039487	0.0614297	0.0200576	0.0913482	0.052922	0.061778	0.0799544	0.0249167	0.0734569	3
GWHCAYC00000020	45215036	+	0.0144946	0.0873552	0.0687207	0.0591039	0.0464275	0.0514971	0.0549582	0.0165363	0.0492923	0.0771312	0.0929739	0.0258683	0.0939797	0.0482	0.0607674	0.0632211	0.0237152	0.0657574	12
GWHCAYC00000003	39872209	-	0.0122772	0.066139	0.0996765	0.0641558	0.0525933	0.0444228	0.0561924	0.0337824	0.053779	0.0526478	0.058089	0.0565525	0.0578278	0.0582376	0.085554	0.0479495	0.0288681	0.0712552	2
GWHCAYC00000002	43605817	+	0.0137956	0.123363	0.0715413	0.055173	0.0471248	0.0978913	0.0458641	0.0262667	0.0499626	0.0438514	0.0767626	0.0211041	0.0599084	0.0385692	0.0633714	0.0638055	0.0393045	0.0623401	1
GWHCAYC00000008	7437021	-	0.0111625	0.0987956	0.0490368	0.07276	0.0628853	0.0699764	0.0404445	0.0488137	0.0745868	0.0474918	0.0567141	0.0253003	0.0568335	0.0625517	0.0600687	0.0570519	0.0327748	0.0727517	1
GWHCAYC00000008	42977116	+	0.0133163	0.0580957	0.0800456	0.0642331	0.0571045	0.0470995	0.0320242	0.0818172	0.0615077	0.0669743	0.067699	0.022694	0.0777484	0.068733	0.0648409	0.0563338	0.0265906	0.0531424	7
GWHCAYC00000015	10458711	+	0.0160317	0.0541479	0.0860641	0.0932508	0.0480655	0.0499044	0.0396971	0.0527488	0.0554287	0.0432635	0.0624059	0.0168213	0.0753824	0.0699683	0.0665944	0.0746241	0.0385454	0.0570556	3
GWHCAYC00000012	3856994	-	0.022271	0.0591727	0.0952253	0.0635963	0.0363667	0.0575454	0.0466333	0.0380128	0.0547263	0.074043	0.0915513	0.0134593	0.0544885	0.055533	0.0662531	0.0546926	0.03126	0.0851693	2
GWHCAYC00000019	6155722	+	0.0153747	0.0828047	0.0871573	0.0680599	0.0360645	0.0569666	0.0485949	0.0318432	0.0510076	0.0379892	0.0787088	0.0105571	0.0651017	0.0599642	0.0785983	0.0564543	0.0347625	0.0999904	17
GWHCAYC00000019	46895520	-	0.016582	0.0774228	0.0771355	0.0479552	0.0712172	0.0412628	0.0303137	0.0580988	0.0428247	0.0467277	0.0711904	0.0320361	0.0546377	0.0884062	0.0638398	0.0942224	0.0246557	0.0614714	15
GWHCAYC00000002	7339245	-	0.0113831	0.0939688	0.0722076	0.0763545	0.0536054	0.0500319	0.0331755	0.0226093	0.0350012	0.0297192	0.111688	0.0172989	0.0674721	0.027684	0.0913515	0.100057	0.0357818	0.07061	10
GWHCAYC00000001	38231016	+	0.0207428	0.0613178	0.0982301	0.0710393	0.0451599	0.0656779	0.035291	0.0601211	0.0550222	0.044386	0.0725525	0.0122362	0.0622671	0.0580053	0.0962755	0.044543	0.0331799	0.0639525	2
GWHCAYC00000013	40016548	-	0.00885909	0.0826866	0.0898969	0.0568417	0.0465276	0.0500848	0.0238549	0.079404	0.0761372	0.0686918	0.0502553	0.0157819	0.0718805	0.0644476	0.0754326	0.0611568	0.0292986	0.0487621	2
GWHCAYC00000017	3210893	-	0.01421	0.0516365	0.0776152	0.0462058	0.0656365	0.0520968	0.0406109	0.0669615	0.0402954	0.055145	0.0695325	0.0109024	0.0681444	0.106259	0.0723348	0.0724452	0.0292492	0.0607193	13
GWHCAYC00000014	44724338	+	0.0124657	0.096807	0.0908271	0.0740136	0.0541833	0.0863592	0.0416421	0.0153965	0.0545714	0.0371328	0.0901159	0.0220656	0.0602776	0.0468416	0.0735177	0.0675648	0.0286015	0.0476166	1
GWHCAYC00000012	2978820	+	0.0118646	0.0778964	0.0758664	0.0681478	0.0489842	0.0660471	0.0368939	0.0306657	0.0693093	0.0682938	0.0716574	0.0281097	0.0815045	0.0512247	0.0770837	0.0655817	0.0265672	0.0443018	12
GWHCAYC00000008	22623346	-	0.0173136	0.0780472	0.0882442	0.0745218	0.0416779	0.0782116	0.0401724	0.0483377	0.0603994	0.0407874	0.058295	0.0206793	0.0493251	0.0503752	0.0730012	0.0913592	0.0296456	0.059606	15
GWHCAYC00000012	7790061	-	0.0273809	0.100666	0.0931078	0.0688983	0.0665557	0.0646929	0.0434831	0.024743	0.0499479	0.0509206	0.0597721	0.0372586	0.0497062	0.0521507	0.0377032	0.0775818	0.025949	0.0694823	1
GWHCAYC00000004	2632481	+	0.00754549	0.0644355	0.0762305	0.0728072	0.0733666	0.0605587	0.0446527	0.046019	0.0580262	0.0581882	0.0784222	0.0187731	0.0599397	0.0595622	0.0663906	0.063993	0.0355195	0.0555694	10
GWHCAYC00000001	56317980	-	0.0168612	0.0889052	0.0775511	0.0902323	0.0698361	0.0656776	0.0310864	0.0218629	0.0528473	0.0554288	0.0893303	0.0183715	0.0505707	0.0452966	0.0734873	0.0905681	0.0118644	0.0502221	15
GWHCAYC00000010	46609385	+	0.0147972	0.0905786	0.0674428	0.0653944	0.0327565	0.0814205	0.0405089	0.0280382	0.0390771	0.06103	0.103425	0.00724167	0.0485055	0.0376734	0.105026	0.0792708	0.0210866	0.076727	14
GWHCAYC00000002	3019418	+	0.0129148	0.0728059	0.11789	0.0699624	0.0586861	0.0351668	0.0431622	0.0699479	0.0602193	0.0319165	0.0804536	0.0107005	0.0459789	0.0657919	0.0585406	0.0667323	0.0263789	0.0727514	2
GWHCAYC00000007	1668389	+	0.0166539	0.0720712	0.0821627	0.0476518	0.0621189	0.0804707	0.0405935	0.0230407	0.0437045	0.047343	0.0644006	0.0322761	0.0790778	0.0490466	0.0804444	0.0966378	0.0339673	0.0483383	15
GWHCAYC00000020	37573028	-	0.0183207	0.0888601	0.086309	0.0948189	0.0347793	0.0587821	0.0382554	0.0252652	0.0918981	0.0484069	0.0332578	0.0242162	0.072149	0.0584826	0.0542084	0.0775075	0.0296678	0.0648148	3
GWHCAYC00000009	50038490	+	0.0134634	0.094613	0.0739486	0.0483097	0.0517216	0.0441809	0.0449726	0.0282488	0.0833172	0.0630055	0.0477421	0.0463207	0.0764222	0.0499812	0.0675728	0.0696041	0.0437039	0.052872	1
GWHCAYC00000011	1296957	-	0.0131825	0.0509447	0.0995748	0.103268	0.0534701	0.0519154	0.0481933	0.0465302	0.056109	0.0547936	0.0823275	0.0131782	0.0560973	0.0480214	0.080788	0.04701	0.0294823	0.0651131	3
GWHCAYC00000010	4073976	-	0.0214997	0.0530554	0.0742884	0.0969553	0.0531868	0.0583436	0.0475218	0.065173	0.0630921	0.0566253	0.0486123	0.0217818	0.0700972	0.0582614	0.0854743	0.048526	0.0216822	0.0558233	3
GWHCAYC00000002	25282771	+	0.0223719	0.0538779	0.10122	0.0621551	0.0628608	0.035602	0.0403218	0.0321143	0.0758362	0.0549067	0.0684702	0.0108988	0.0571965	0.0785824	0.0818945	0.05428	0.0288828	0.0785278	2
GWHCAYC00000008	49632733	-	0.0224759	0.0678159	0.0801217	0.0787998	0.0408512	0.0631007	0.0364579	0.0358429	0.068895	0.0463326	0.0596134	0.0156554	0.057391	0.063069	0.0804155	0.073274	0.0332203	0.0766678	14
GWHCAYC00000018	35512550	-	0.0117467	0.0669803	0.110584	0.0586292	0.0545154	0.0725041	0.0342401	0.0100475	0.0376158	0.0381566	0.0959452	0.0101627	0.0651791	0.0612078	0.0791144	0.097553	0.0203911	0.0754268	2
GWHCAYC00000009	40949053	+	0.0113358	0.0843752	0.0704799	0.064706	0.0480631	0.0511802	0.0284106	0.067668	0.0709749	0.0463116	0.0648613	0.0142289	0.0692349	0.0920008	0.0694214	0.0583121	0.0253097	0.0631254	13
GWHCAYC00000011	41041016	+	0.0150517	0.0695446	0.101032	0.0738541	0.0514278	0.0437169	0.0223068	0.0321576	0.0920233	0.0387423	0.0792087	0.0143289	0.0748069	0.0384816	0.107682	0.0496073	0.0329463	0.0630817	14
GWHCAYC00000001	37884594	+	0.0145554	0.135854	0.0822649	0.0600545	0.0477541	0.061434	0.0398924	0.034189	0.0538278	0.066217	0.064859	0.0326811	0.0405717	0.0685472	0.0520721	0.061476	0.0242165	0.059533	1
GWHCAYC00000002	48939798	-	0.0120338	0.10108	0.0907663	0.0807457	0.0456929	0.0754516	0.0314466	0.0424402	0.0791111	0.0558891	0.0326414	0.0187372	0.071784	0.0512279	0.0704184	0.0619025	0.030378	0.048253	1
GWHCAYC00000014	3973723	+	0.0198829	0.0703601	0.100149	0.122545	0.0396887	0.0621134	0.0443602	0.0228868	0.0562354	0.0603946	0.0469962	0.0156874	0.0647169	0.0466186	0.0714035	0.0561621	0.0260133	0.073786	3
GWHCAYC00000015	51602201	+	0.0151275	0.0586786	0.0837836	0.113918	0.0457401	0.055135	0.0491216	0.0246702	0.0447399	0.0332379	0.0639697	0.0266598	0.0706533	0.0477309	0.0794568	0.0651962	0.0352418	0.0869396	3
GWHCAYC00000015	10137377	+	0.0263627	0.0809254	0.0694867	0.0811671	0.0426969	0.0661572	0.0530922	0.026067	0.0588947	0.0392237	0.0550133	0.0308525	0.0512875	0.0537458	0.0764035	0.0711773	0.0523053	0.065141	3
GWHCAYC00000018	13483980	-	0.0178113	0.100964	0.0631145	0.0811225	0.071029	0.0551133	0.0650211	0.0217106	0.040559	0.0544368	0.0459026	0.0467481	0.0445657	0.0541001	0.0365502	0.0902051	0.029945	0.081101	1
GWHCAYC00000010	42353637	-	0.0194551	0.0925629	0.0813948	0.0792558	0.0350587	0.0807107	0.0471519	0.0137079	0.04019	0.0436558	0.0931262	0.0125388	0.0587716	0.0349547	0.111009	0.0670024	0.0253044	0.064149	14
GWHCAYC00000009	46583294	-	0.0110999	0.049474	0.097808	0.0711322	0.0482029	0.0615324	0.0295366	0.0499785	0.050435	0.0381107	0.0917946	0.00468427	0.0710688	0.0784539	0.0789536	0.0727606	0.0275287	0.0674453	2
GWHCAYC00000019	50169593	+	0.0239328	0.0529672	0.0766057	0.0573479	0.0416095	0.0563138	0.0383257	0.0936229	0.0780881	0.0585459	0.0500636	0.0402647	0.0808757	0.0598973	0.0687801	0.0515912	0.0278707	0.0432972	7
GWHCAYC00000005	43710903	-	0.00867479	0.0468801	0.0813677	0.100293	0.0704991	0.0516258	0.0413569	0.0168843	0.0360663	0.0424288	0.114154	0.0363624	0.0712623	0.0309964	0.0714841	0.0855135	0.0304928	0.0636572	10
GWHCAYC00000015	10441608	-	0.0161414	0.0499605	0.101136	0.0722483	0.0524034	0.0744912	0.043835	0.0339265	0.0765635	0.0584569	0.0630866	0.00956844	0.0655561	0.0506779	0.0842287	0.0430377	0.0342131	0.0704691	2
GWHCAYC00000014	6194632	+	0.0203118	0.0678564	0.0930036	0.0672465	0.0429385	0.0965157	0.0268783	0.0254808	0.0516323	0.046682	0.0811441	0.0281318	0.0916777	0.0527474	0.065154	0.0576324	0.0349256	0.0500413	5
GWHCAYC00000011	5245406	+	0.0135884	0.105517	0.0907142	0.0648995	0.0436697	0.0678691	0.050697	0.0227057	0.0621499	0.0542852	0.0485271	0.0516934	0.0571013	0.0403596	0.0503422	0.0715252	0.0266875	0.0776676	1
GWHCAYC00000004	6787732	-	0.0178354	0.0867132	0.0752712	0.0801686	0.0569082	0.0402519	0.0518155	0.0135496	0.0428197	0.0478452	0.103189	0.011314	0.0644246	0.0470234	0.0758438	0.0786412	0.0273313	0.0790545	10
GWHCAYC00000009	6394618	-	0.017458	0.0525837	0.113641	0.0769104	0.0507817	0.0437722	0.0327639	0.0588775	0.051786	0.050357	0.0927944	0.00988622	0.0711616	0.0495653	0.101308	0.0399768	0.0290669	0.0573098	2
GWHCAYC00000012	14984800	+	0.0152151	0.0702177	0.0733896	0.059659	0.0639124	0.0685215	0.0394451	0.0505971	0.0354545	0.0538831	0.0754287	0.0473689	0.0526818	0.0450658	0.0553026	0.0971597	0.0257722	0.0709254	15
GWHCAYC00000014	7019544	-	0.0228795	0.0498338	0.103352	0.100731	0.0454829	0.0310613	0.0440303	0.0287918	0.0540577	0.0457743	0.0715228	0.015669	0.0730395	0.0697619	0.0795579	0.0709556	0.0271717	0.0663264	2
GWHCAYC00000010	46768975	-	0.0126892	0.0644461	0.0947044	0.0768521	0.0398209	0.0574528	0.0502471	0.0269843	0.0496175	0.0534524	0.0840145	0.0147184	0.078436	0.0435842	0.100705	0.0494819	0.0375867	0.0652062	14
GWHCAYC00000009	6550344	-	0.0128284	0.0908127	0.0516412	0.0734366	0.0632912	0.0485829	0.0635333	0.0134396	0.0620333	0.0688706	0.0613284	0.0719515	0.0685199	0.0384365	0.0660886	0.0626961	0.02231	0.0601993	1
GWHCAYC00000005	42531300	-	0.0159654	0.041609	0.0825708	0.0781134	0.049457	0.0472564	0.0347773	0.0400641	0.053895	0.0495672	0.0749585	0.0483769	0.0738929	0.0528731	0.0932284	0.0477313	0.0277184	0.0879446	14
GWHCAYC00000001	57636091	-	0.0129264	0.0776381	0.0801444	0.0680022	0.046073	0.0806561	0.0632681	0.0158773	0.0559405	0.0499777	0.0504127	0.0415043	0.0533358	0.0442524	0.0726232	0.0846143	0.0349061	0.0678474	15
GWHCAYC00000019	53199067	-	0.0219627	0.112123	0.0895434	0.0537429	0.0364282	0.0537442	0.0273985	0.0320032	0.0587546	0.0514187	0.0365896	0.0871694	0.0710922	0.0425733	0.0734149	0.0493542	0.0258323	0.0768549	1
GWHCAYC00000004	49418102	+	0.0178156	0.0644433	0.0949072	0.0735538	0.0428636	0.0419138	0.0337058	0.0202297	0.067382	0.0552793	0.0762862	0.0133271	0.0804333	0.0420806	0.0694281	0.0790373	0.036883	0.0904304	2
GWHCAYC00000020	35776951	-	0.0144267	0.0522823	0.075228	0.129975	0.0446246	0.0645235	0.0353018	0.0284023	0.0614658	0.0421585	0.0603052	0.0179492	0.0763161	0.0415455	0.0904978	0.0673102	0.0361389	0.0615487	3
GWHCAYC00000020	37754744	+	0.0107809	0.0686799	0.081788	0.0956549	0.0652961	0.0471231	0.051791	0.0367462	0.0547086	0.0584895	0.0592187	0.0801975	0.0599469	0.0465747	0.0587818	0.0395458	0.0261888	0.0584875	3
GWHCAYC00000016	34791988	-	0.00918452	0.0580369	0.0741859	0.0566158	0.0879638	0.0316685	0.0574158	0.0338908	0.0524442	0.0705719	0.0502324	0.0956997	0.0824057	0.0713888	0.0542885	0.0522594	0.0232429	0.0385043	11
GWHCAYC00000016	7895453	+	0.0120493	0.0778355	0.0597472	0.0770186	0.0461739	0.0541426	0.0454176	0.0471224	0.0769144	0.0466809	0.0311824	0.0310051	0.0763303	0.0753969	0.0777391	0.069149	0.0375904	0.0585045	1
GWHCAYC00000007	45128862	-	0.0129515	0.0789396	0.0867033	0.0771419	0.0532907	0.0530128	0.0310065	0.030829	0.0399074	0.036121	0.0738704	0.0247656	0.0639944	0.0886588	0.0856776	0.0613897	0.0217004	0.0800393	13
GWHCAYC00000010	2843067	+	0.0230722	0.0770166	0.0676421	0.0621958	0.0449013	0.0383139	0.0510357	0.100284	0.0569463	0.0456332	0.0743854	0.0254474	0.0655853	0.05592	0.0694857	0.0510194	0.0338754	0.0572399	7
GWHCAYC00000013	36531056	+	0.0158634	0.0968605	0.077706	0.0695222	0.0526917	0.0639017	0.0504213	0.0335347	0.0521595	0.0546836	0.0636387	0.0263968	0.0576717	0.0495601	0.0966705	0.0495639	0.0328092	0.0563442	1
GWHCAYC00000015	8887642	-	0.0128864	0.0567904	0.0575607	0.0757243	0.0553225	0.0437595	0.0533176	0.0487885	0.0518974	0.0744016	0.0576063	0.0389377	0.0806045	0.0609225	0.0830629	0.0534948	0.0264672	0.0684552	14
GWHCAYC00000018	9195628	-	0.0217495	0.0588997	0.070322	0.0794536	0.0366052	0.0556106	0.0393077	0.0265244	0.0727869	0.0549146	0.0811761	0.0155467	0.0802487	0.0448929	0.0739162	0.0856829	0.0278544	0.0745079	15
GWHCAYC00000012	6321617	-	0.0119058	0.0698834	0.0744171	0.0980199	0.0446293	0.0578589	0.0411099	0.0142286	0.0689901	0.0534847	0.0424135	0.026774	0.0581813	0.0531581	0.0954383	0.0685983	0.0262562	0.0946524	3
GWHCAYC00000013	33115077	+	0.0129171	0.0679195	0.0703636	0.0730683	0.0555147	0.0548618	0.0415804	0.0309227	0.0438118	0.0388851	0.0917561	0.0138749	0.070657	0.0508625	0.0903073	0.0811879	0.0320581	0.079451	10
GWHCAYC00000009	859466	+	0.0185415	0.0700465	0.101916	0.0817396	0.0584542	0.0417761	0.0302873	0.0245794	0.0488324	0.043074	0.0824056	0.0129021	0.043756	0.0491097	0.0745637	0.0854755	0.0376611	0.094879	2
GWHCAYC00000003	7858289	-	0.0175181	0.0832091	0.0894198	0.0809909	0.0441734	0.0613019	0.0385172	0.0232339	0.04635	0.0527641	0.0851842	0.0104387	0.0579283	0.041419	0.0971502	0.0621633	0.0161618	0.0920761	14
GWHCAYC00000018	51902874	-	0.0112948	0.106983	0.0746876	0.0563118	0.0515932	0.0476122	0.0494927	0.0196511	0.0637648	0.0390723	0.0849314	0.0352341	0.05465	0.0614541	0.0710776	0.0787512	0.0212242	0.0722135	1
GWHCAYC00000019	34764085	-	0.0147271	0.0955046	0.0954636	0.0656898	0.0534679	0.0645145	0.0487468	0.019156	0.0592411	0.0691906	0.052421	0.020462	0.0634146	0.0543054	0.0852065	0.0442941	0.0267767	0.0674177	1
GWHCAYC00000013	31395207	-	0.0136095	0.103379	0.0745218	0.0881519	0.050971	0.0583044	0.0448239	0.0134655	0.0375349	0.0599109	0.0908591	0.0152959	0.0670507	0.0466641	0.0669611	0.0662657	0.0232855	0.0789452	1
GWHCAYC00000008	6901655	-	0.0147941	0.0666138	0.0822696	0.0765237	0.0530428	0.0563067	0.038737	0.0262047	0.0517448	0.0507233	0.0728654	0.0186384	0.0725211	0.0422576	0.0815297	0.0888288	0.0322505	0.0741477	15
GWHCAYC00000017	5717220	+	0.00986412	0.0895867	0.0696055	0.0556643	0.0712294	0.0732955	0.0623715	0.0146516	0.0341614	0.0521308	0.0812119	0.0431198	0.0595179	0.0484447	0.0658182	0.0725555	0.0305609	0.0662105	1
GWHCAYC00000015	696462	+	0.0162945	0.0489264	0.0763973	0.0879517	0.0432195	0.0345286	0.0452655	0.027201	0.0454232	0.0569922	0.103415	0.0111267	0.0828302	0.0493872	0.0906974	0.0858764	0.0292106	0.0652566	10
GWHCAYC00000012	11229154	+	0.00867178	0.0993005	0.0751001	0.0626881	0.0516109	0.0677182	0.0425539	0.0357341	0.0531553	0.0518721	0.0851986	0.0164424	0.0451341	0.0690359	0.07304	0.0709028	0.0300165	0.0618248	1
GWHCAYC00000013	29029630	-	0.0256593	0.0708258	0.0956079	0.0931504	0.0500707	0.0411916	0.0439982	0.0296199	0.0569248	0.0685792	0.0757488	0.0279872	0.0670597	0.0405321	0.0676492	0.0510088	0.0196912	0.0746953	2
GWHCAYC00000005	35055026	+	0.012909	0.0777917	0.0870408	0.0941905	0.0342855	0.0275114	0.0344857	0.0272095	0.0670844	0.0661209	0.0908116	0.0480863	0.0694275	0.0410733	0.0679439	0.0633938	0.0220706	0.0685637	3
GWHCAYC00000013	13154905	+	0.0179918	0.0586606	0.080836	0.0697745	0.0555414	0.0314555	0.0426434	0.0674754	0.039116	0.0378045	0.0815085	0.0676796	0.0655617	0.0401203	0.0897738	0.0756416	0.0250258	0.0533895	14
GWHCAYC00000009	6550293	-	0.0116221	0.0851174	0.0539647	0.0724018	0.0624374	0.046587	0.0658561	0.0165108	0.0639591	0.0734028	0.058499	0.0754025	0.0646295	0.0378785	0.0665057	0.0631493	0.018941	0.0631353	1
GWHCAYC00000003	41048297	+	0.0163505	0.0834293	0.0874539	0.0709064	0.0619101	0.0544828	0.0454251	0.0214108	0.0510711	0.048414	0.0564621	0.0181359	0.0674622	0.0629976	0.074416	0.0858872	0.0368113	0.0569736	2
GWHCAYC00000011	6911132	-	0.0166297	0.0957334	0.0654532	0.082252	0.0509268	0.0542437	0.0308939	0.0170091	0.0484364	0.0540917	0.0684948	0.0517466	0.0755206	0.0559161	0.0752859	0.0706642	0.0289267	0.0577752	1
GWHCAYC00000020	365959	+	0.0249369	0.0742208	0.0930253	0.069795	0.0444522	0.0674406	0.0369882	0.0317137	0.0350662	0.0316112	0.0889225	0.0108328	0.0402693	0.0764159	0.0751437	0.0880519	0.0275155	0.0835982	2
GWHCAYC00000002	46585640	-	0.0235589	0.0793135	0.0783429	0.0636909	0.0685932	0.0504778	0.0365727	0.0370781	0.0420521	0.0396961	0.0605126	0.0121922	0.0673978	0.0617349	0.0993645	0.0804902	0.0430517	0.0558798	14
GWHCAYC00000017	35738063	+	0.020043	0.0608702	0.0775258	0.089896	0.0430928	0.0844472	0.0314011	0.0246227	0.0574253	0.0339968	0.103963	0.0225093	0.0615728	0.0478252	0.0764141	0.0615134	0.022928	0.0799534	10
GWHCAYC00000008	704119	-	0.0183701	0.0580338	0.0834922	0.0619164	0.045513	0.0509286	0.0327816	0.0889758	0.0553224	0.0444143	0.0545754	0.0248973	0.0647757	0.0568002	0.0725698	0.0777648	0.03393	0.0749385	7
GWHCAYC00000016	2540606	+	0.0202453	0.0600888	0.0874548	0.0601457	0.0539187	0.0514572	0.0398549	0.0261812	0.0553569	0.045223	0.0872901	0.0376498	0.0670389	0.0419623	0.101853	0.0700711	0.0320655	0.0621429	14
GWHCAYC00000015	33290116	+	0.0156004	0.0538301	0.0636911	0.0898726	0.0531177	0.044603	0.0416204	0.0525824	0.062826	0.0538985	0.0932669	0.0426333	0.0692944	0.0506747	0.0656024	0.0493701	0.0263402	0.0711757	10
GWHCAYC00000017	7332608	-	0.013705	0.111124	0.0771559	0.0768632	0.040176	0.0452176	0.0434295	0.0300822	0.0427923	0.0493608	0.0873327	0.0135	0.0519731	0.0544013	0.0724025	0.0713278	0.048711	0.0704446	1
GWHCAYC00000004	976792	-	0.0146276	0.0997811	0.0787835	0.0734986	0.0430618	0.0659283	0.0406217	0.0409921	0.050687	0.0734516	0.0738317	0.00797165	0.0576558	0.0505197	0.0635803	0.0567965	0.0400562	0.068155	1
GWHCAYC00000013	35045167	-	0.0130304	0.0621558	0.0667948	0.0470977	0.074405	0.0464584	0.0467561	0.0466425	0.0616178	0.0878387	0.0502639	0.11188	0.0624275	0.0505711	0.0563348	0.0397794	0.0197361	0.05621	11
GWHCAYC00000010	53437655	-	0.0111301	0.0802802	0.0750895	0.0756633	0.088342	0.0450829	0.063937	0.0346025	0.043641	0.0691386	0.0648729	0.0712121	0.0585806	0.0436944	0.0472845	0.0401198	0.0264273	0.0609011	4
GWHCAYC00000018	55983417	-	0.0158891	0.0689536	0.0736536	0.0636129	0.0471651	0.051876	0.0537012	0.0192293	0.0560581	0.0491486	0.131915	0.0462507	0.0601949	0.0586467	0.0634281	0.0630665	0.0218332	0.0553771	10
GWHCAYC00000014	1266234	+	0.0209736	0.0720857	0.0512283	0.0717102	0.0447843	0.061163	0.0492761	0.0337924	0.0438009	0.0546324	0.0763611	0.0687065	0.058468	0.0536525	0.0793129	0.0594044	0.0263182	0.0743295	14
GWHCAYC00000005	3733424	-	0.0104848	0.035274	0.077872	0.0854303	0.0778653	0.0353819	0.0402831	0.0600309	0.0626146	0.068347	0.0606424	0.0396567	0.0486295	0.0526697	0.0777097	0.0539517	0.0243712	0.0887852	17
GWHCAYC00000020	40760519	-	0.0240429	0.088674	0.0571506	0.0793741	0.0615115	0.041873	0.0558304	0.0492923	0.0508571	0.0398059	0.0645849	0.0163584	0.0792921	0.0648177	0.0625187	0.0639989	0.0340792	0.0659382	1
GWHCAYC00000012	730747	-	0.0165893	0.0536801	0.06256	0.0834203	0.0408747	0.0477085	0.0463196	0.0513982	0.0685124	0.0541843	0.0656444	0.0185995	0.0581458	0.0570012	0.0699927	0.0925105	0.0387688	0.0740897	15
GWHCAYC00000013	38215463	-	0.013934	0.0772566	0.0769699	0.0704851	0.0437664	0.0480009	0.044472	0.0293717	0.0535905	0.0483793	0.071154	0.0326923	0.0823892	0.0559907	0.0611104	0.0914566	0.0228807	0.0760998	15
GWHCAYC00000002	8738943	+	0.014064	0.102101	0.0683387	0.0676939	0.0575131	0.0519695	0.0652475	0.0167908	0.0566041	0.0587869	0.0782344	0.0637381	0.070119	0.0286049	0.0674169	0.0644942	0.021547	0.0467356	1
GWHCAYC00000003	36386227	+	0.0112233	0.0830925	0.0865141	0.0681926	0.0562634	0.0543737	0.03687	0.0280366	0.075473	0.0467297	0.0697447	0.0341034	0.0577084	0.0504442	0.0700051	0.0644799	0.0406105	0.0661348	2
GWHCAYC00000010	52812547	-	0.0186833	0.0641961	0.104329	0.0633498	0.0549543	0.0524603	0.0379395	0.0235616	0.041806	0.033722	0.0927455	0.00464788	0.0652217	0.0670581	0.10015	0.0885494	0.0239823	0.0626433	2
GWHCAYC00000010	48567351	-	0.0095753	0.0531728	0.0894577	0.0739355	0.059715	0.0433277	0.0524147	0.0597162	0.0497317	0.0393416	0.0678072	0.0119213	0.064963	0.0840503	0.0585618	0.0652439	0.0323829	0.0846814	2
GWHCAYC00000013	39874962	-	0.0183822	0.0705959	0.0725355	0.0586122	0.0616883	0.0297451	0.0407086	0.0350282	0.0558243	0.0530562	0.0571552	0.0168071	0.0520394	0.0734983	0.078614	0.0989341	0.0299072	0.0968682	15
GWHCAYC00000019	8117888	-	0.0139324	0.100087	0.0676822	0.0912008	0.0413786	0.0617671	0.046401	0.0214672	0.0660864	0.103164	0.057747	0.0339927	0.064407	0.0341913	0.06932	0.0475696	0.0230247	0.056581	9
GWHCAYC00000006	13648643	+	0.0147107	0.0982256	0.0750146	0.074701	0.043986	0.0502908	0.0379678	0.0149281	0.0410215	0.0567821	0.0907386	0.0136801	0.0744637	0.0386729	0.0660787	0.1004	0.0280505	0.0802878	15
GWHCAYC00000006	237128	-	0.0359406	0.0568492	0.0639013	0.0785399	0.061669	0.0388685	0.0365403	0.141123	0.0474464	0.0433578	0.0682038	0.0101355	0.0561659	0.0633613	0.0598317	0.0500178	0.0292116	0.0588363	7
GWHCAYC00000018	58438305	+	0.0197857	0.0919117	0.0762954	0.0648381	0.0644544	0.0521836	0.0439301	0.0236106	0.0600953	0.0719243	0.0743386	0.00928111	0.0716971	0.0689792	0.059956	0.062254	0.0259595	0.0585055	1
GWHCAYC00000015	8590217	+	0.0095335	0.0530082	0.0751656	0.0632118	0.0699308	0.037574	0.0235436	0.11	0.041166	0.0528015	0.0639653	0.0129782	0.0764106	0.106651	0.0675248	0.0661691	0.020893	0.0494728	7
GWHCAYC00000015	17657422	+	0.0159809	0.0987251	0.0809539	0.0708817	0.0384793	0.0520087	0.0352072	0.0290358	0.061732	0.0561604	0.0531893	0.0561679	0.0622867	0.0484174	0.0950815	0.0639845	0.0261724	0.0555353	1
GWHCAYC00000013	33114944	+	0.014882	0.0751171	0.0709768	0.0756996	0.0538989	0.0580804	0.0377128	0.030724	0.0397798	0.0447288	0.0911195	0.0131995	0.0686463	0.0479143	0.0799137	0.0803568	0.0383149	0.0789348	10
GWHCAYC00000002	8970053	-	0.0155419	0.0840272	0.0730785	0.0616852	0.0601222	0.0593232	0.0397444	0.0208972	0.0411271	0.0517078	0.0902235	0.0167404	0.066657	0.0630691	0.0864513	0.0786971	0.0295915	0.0613154	10
GWHCAYC00000004	51309205	+	0.013896	0.0748241	0.0577921	0.070399	0.0918173	0.04396	0.0319121	0.0269071	0.0545712	0.0344037	0.105023	0.0241894	0.0641854	0.0498715	0.0831939	0.0798233	0.0321361	0.0610947	10
GWHCAYC00000011	1981699	-	0.0155752	0.0779897	0.0675243	0.0714908	0.0404556	0.069834	0.033067	0.0317679	0.0544061	0.0591738	0.0657666	0.0173597	0.0625464	0.051138	0.062928	0.0988148	0.0319493	0.0882128	15
GWHCAYC00000014	8145136	-	0.0172542	0.0842337	0.0590606	0.0567837	0.042532	0.0557438	0.0665861	0.022683	0.0571608	0.0433352	0.0657016	0.0470556	0.0897459	0.0376424	0.0812395	0.0774993	0.0303326	0.06541	12
GWHCAYC00000005	2322115	-	0.0147467	0.0764025	0.0732569	0.061668	0.0399116	0.0581475	0.0492861	0.0463967	0.0583156	0.0458204	0.0481707	0.050274	0.0771082	0.0680413	0.0726258	0.067332	0.0206683	0.0718277	12
GWHCAYC00000001	53837500	-	0.0140368	0.0391089	0.0623567	0.063873	0.0556845	0.0379822	0.0207233	0.203419	0.0499243	0.0440291	0.0327321	0.0218113	0.0822642	0.101683	0.0479004	0.0271888	0.0318086	0.0634741	7
GWHCAYC00000017	988919	-	0.0148833	0.0673718	0.081071	0.0641205	0.0502794	0.0433901	0.0387175	0.0436317	0.0449679	0.0668573	0.0773581	0.0210813	0.0912154	0.0843688	0.0594795	0.0665388	0.0237547	0.0609129	12
GWHCAYC00000009	46827352	+	0.00822899	0.0729138	0.0890928	0.0594657	0.049712	0.0380719	0.0521581	0.0264947	0.039273	0.0610104	0.091694	0.0127428	0.0643618	0.048957	0.0863412	0.0968555	0.0278682	0.0747579	15
GWHCAYC00000008	12062458	-	0.013804	0.11138	0.0741937	0.0657068	0.0548957	0.0574216	0.0468624	0.0195503	0.0523688	0.0701886	0.0818892	0.0391753	0.0533752	0.0387426	0.0505673	0.0594684	0.0298656	0.0805442	1
GWHCAYC00000009	44962074	-	0.00821677	0.0908362	0.112376	0.0982943	0.040396	0.079286	0.0400242	0.0267919	0.0536085	0.0493509	0.0770511	0.0178836	0.0620679	0.0489485	0.0637993	0.0520401	0.0215428	0.0574864	2
GWHCAYC00000003	47284087	-	0.0149246	0.0682006	0.0731333	0.0683407	0.0515411	0.05101	0.0440835	0.082413	0.0531352	0.047674	0.0937613	0.0218538	0.0513563	0.0725887	0.0573643	0.0499773	0.0338211	0.0648212	10
GWHCAYC00000004	49156474	+	0.00925368	0.057604	0.058979	0.0456427	0.0679357	0.0627623	0.0418832	0.0414089	0.077798	0.0551349	0.055448	0.0199552	0.0926733	0.0750731	0.0762389	0.0628578	0.0250413	0.0743101	12
GWHCAYC00000019	53426401	+	0.0176592	0.0775935	0.0694011	0.0823715	0.0558085	0.0660383	0.0387427	0.044278	0.053652	0.0383292	0.0615465	0.0185286	0.0528893	0.0606575	0.0839789	0.0835562	0.0392687	0.0557002	14
GWHCAYC00000014	2664921	-	0.0195226	0.0561447	0.0862925	0.079108	0.0460323	0.0471603	0.041035	0.0306285	0.0638624	0.0540166	0.0841477	0.0158324	0.0443461	0.0496666	0.088013	0.0822598	0.0289471	0.0829844	14
GWHCAYC00000003	46256370	+	0.0144781	0.0666916	0.0881523	0.0821774	0.040303	0.046529	0.03813	0.0651742	0.0537423	0.0410167	0.0936482	0.0256824	0.0731805	0.0692933	0.0639383	0.0565743	0.0226578	0.0586303	10
GWHCAYC00000012	43682743	+	0.0201008	0.070416	0.0780956	0.0472923	0.0430329	0.0528148	0.0540919	0.105477	0.0487634	0.0544424	0.0589576	0.0186234	0.0609622	0.0775132	0.0584525	0.0605814	0.0272015	0.0631812	7
GWHCAYC00000013	11160550	-	0.0188288	0.0624674	0.083647	0.0798207	0.054726	0.0454775	0.0414767	0.0176156	0.0671971	0.046061	0.0878023	0.0529665	0.0481241	0.0373502	0.0898295	0.0662851	0.0292005	0.071124	14
GWHCAYC00000002	1854912	-	0.0175458	0.0793413	0.0901907	0.0608899	0.0396834	0.04905	0.0388521	0.0234128	0.066138	0.0709387	0.0664016	0.0593586	0.0672836	0.0387913	0.0651005	0.0633791	0.0234014	0.0802412	2
GWHCAYC00000018	15258359	-	0.00982124	0.0843501	0.0880739	0.0898425	0.0469078	0.0647005	0.0396166	0.0276911	0.0461238	0.0502493	0.0692831	0.0101911	0.0640344	0.0619035	0.0616085	0.0690701	0.0364934	0.0800392	3
GWHCAYC00000016	34118054	+	0.0107883	0.0831491	0.0687943	0.0521013	0.0657719	0.0388353	0.0428511	0.0512597	0.0686756	0.0523195	0.0646878	0.030835	0.0695296	0.0583631	0.0826938	0.0683338	0.0304317	0.060579	1
GWHCAYC00000014	7360380	-	0.0178349	0.114183	0.0944414	0.0586205	0.0526172	0.0645653	0.0351901	0.0279532	0.0494453	0.049415	0.0458321	0.0389774	0.0858655	0.0544406	0.0682342	0.0580032	0.0264135	0.0579678	1
GWHCAYC00000017	302583	-	0.0145731	0.0780178	0.0837424	0.0615789	0.0498166	0.0734343	0.029235	0.030521	0.0467348	0.0472151	0.0822362	0.010718	0.0751934	0.0379186	0.103706	0.0738778	0.0260545	0.0754268	14
GWHCAYC00000006	52675334	-	0.0125857	0.0771571	0.0792298	0.0932602	0.0506067	0.0470563	0.0424765	0.0314343	0.0808252	0.0406499	0.0517717	0.0278432	0.0583324	0.0658658	0.0719451	0.0578935	0.0405861	0.0704805	3
GWHCAYC00000014	52104208	+	0.00904415	0.0934552	0.0675126	0.0632898	0.0584196	0.051584	0.0456759	0.0186026	0.0503021	0.0676437	0.0652185	0.0198734	0.0737762	0.0541527	0.0856275	0.081304	0.0290321	0.0654859	1
GWHCAYC00000006	19692950	+	0.0160833	0.0652543	0.0813336	0.122282	0.0483407	0.0519484	0.0324773	0.0464385	0.0529642	0.0452902	0.0568709	0.0190234	0.0661328	0.0469572	0.0782017	0.0638114	0.0381468	0.0684427	3
GWHCAYC00000014	9171594	+	0.0108102	0.111779	0.0765817	0.0802331	0.0361691	0.0623069	0.0368352	0.0228624	0.060649	0.0514434	0.0454421	0.0333677	0.094589	0.0527346	0.0669498	0.0848852	0.0208176	0.0515442	1
GWHCAYC00000015	54944643	-	0.00849755	0.077234	0.104188	0.0877234	0.0405398	0.063858	0.0495313	0.0143796	0.0317153	0.0463372	0.115557	0.0016779	0.0556078	0.0533913	0.0837304	0.0747941	0.0196396	0.071597	10
GWHCAYC00000017	9113295	+	0.0205474	0.0685072	0.107318	0.081845	0.0385908	0.0552962	0.0410503	0.0523095	0.0483717	0.0483777	0.0782012	0.0122006	0.0798795	0.0520391	0.0579177	0.0540931	0.0248507	0.0786044	2
GWHCAYC00000005	43907399	-	0.0221216	0.0593817	0.0920705	0.0894114	0.0404257	0.0574567	0.0323498	0.0313482	0.0492987	0.0464251	0.0743325	0.00827528	0.0754509	0.0543029	0.0899428	0.0666243	0.0361785	0.0746036	2
GWHCAYC00000006	6556050	+	0.0147371	0.14248	0.0690846	0.0702397	0.0410954	0.0805568	0.0311851	0.0399913	0.0522447	0.0435558	0.0498908	0.0203193	0.0723924	0.0448171	0.0739723	0.0675753	0.0255143	0.0603482	1
GWHCAYC00000013	33685161	-	0.0143185	0.0678794	0.0724612	0.11047	0.0534675	0.0548915	0.02752	0.0310262	0.0670798	0.0453374	0.0953915	0.0204447	0.0653577	0.0544951	0.0808897	0.0512792	0.0307886	0.0569018	3
GWHCAYC00000008	45423871	+	0.0182852	0.0611001	0.082294	0.0545033	0.0549913	0.0605282	0.0361818	0.077262	0.0312322	0.0656648	0.0651339	0.01296	0.0751165	0.0522086	0.0759832	0.0752106	0.0424667	0.0588773	2
GWHCAYC00000007	45796502	-	0.0218154	0.0676751	0.11212	0.0777224	0.0432819	0.0628164	0.0432203	0.0266439	0.0573909	0.042705	0.0837023	0.0477219	0.0594569	0.0456601	0.0716751	0.0635069	0.0193834	0.0535018	2
GWHCAYC00000014	43609598	-	0.015132	0.0495541	0.0883811	0.0709893	0.0723366	0.0512387	0.0418737	0.0351563	0.060454	0.0461488	0.074923	0.0256175	0.070705	0.0614263	0.0862664	0.062358	0.023258	0.064181	2
GWHCAYC00000004	49497507	+	0.0119709	0.0623243	0.0649617	0.071628	0.0730755	0.0431804	0.0564663	0.0391756	0.0369301	0.0549324	0.0794762	0.0644038	0.0625762	0.0484617	0.0714248	0.0653037	0.0312649	0.0624434	10
GWHCAYC00000009	48355901	-	0.0114442	0.0663106	0.103377	0.0811173	0.0439764	0.0564688	0.0322739	0.028128	0.046682	0.053277	0.0877421	0.012678	0.0522444	0.0618997	0.0796429	0.0767336	0.0301286	0.0758754	2
GWHCAYC00000008	47268520	+	0.0126689	0.076565	0.0881784	0.0814249	0.0543438	0.0701937	0.0377409	0.0278534	0.0443773	0.0408584	0.0804067	0.0277258	0.0774071	0.0496016	0.059615	0.0509666	0.0405083	0.0795644	2
GWHCAYC00000004	15313449	+	0.0225913	0.0770225	0.0555046	0.0554956	0.0746454	0.0489855	0.0678504	0.0492032	0.0493783	0.0565448	0.0729345	0.0594601	0.0669365	0.0465242	0.057785	0.06608	0.0178401	0.0552182	1
GWHCAYC00000009	3313859	+	0.00681884	0.0817864	0.0751938	0.069028	0.071398	0.0621147	0.0283836	0.0601232	0.0599069	0.0628492	0.0840981	0.0337162	0.0721447	0.0469603	0.0650347	0.0525764	0.0185422	0.0493249	10
GWHCAYC00000019	8547666	+	0.0153023	0.0532493	0.0815294	0.073977	0.0467548	0.0440513	0.0335712	0.0806654	0.0671951	0.0485281	0.0700076	0.0297475	0.0888432	0.0679681	0.0642328	0.0454565	0.0246541	0.0642664	12
GWHCAYC00000007	6319510	-	0.0104011	0.101714	0.0840222	0.0717559	0.0431545	0.0741504	0.0464828	0.0208414	0.0344751	0.0458647	0.058987	0.0200998	0.0675569	0.0478328	0.0874462	0.0852664	0.0275704	0.0723781	1
GWHCAYC00000008	10959382	-	0.0138409	0.0957274	0.0761908	0.0743698	0.0551553	0.0544611	0.064928	0.0346706	0.0633664	0.0666309	0.058653	0.0430201	0.0575457	0.0481989	0.0636342	0.0433509	0.0367126	0.0495433	1
GWHCAYC00000010	54714431	+	0.0172512	0.0657123	0.102866	0.072414	0.0469396	0.0496536	0.0445585	0.0304439	0.0625489	0.053291	0.0465693	0.0251454	0.0583306	0.0824671	0.0784007	0.0751186	0.0330207	0.0552686	2
GWHCAYC00000001	417515	-	0.0183117	0.0610811	0.0717668	0.0786268	0.0665133	0.0422374	0.0421514	0.108791	0.0374475	0.0515488	0.0564924	0.0174983	0.0705219	0.0644762	0.0548153	0.0631975	0.0268783	0.0676441	7
GWHCAYC00000010	53146135	+	0.0148709	0.0531516	0.0827039	0.088295	0.0466303	0.0616973	0.0471172	0.0490823	0.0733074	0.07729	0.0716461	0.0235805	0.0772285	0.0395972	0.0617791	0.0532261	0.0289518	0.0498446	3
GWHCAYC00000017	42967981	-	0.00865639	0.0856719	0.0790524	0.0621828	0.0479358	0.0705177	0.0416425	0.0125802	0.0461312	0.0546667	0.0847404	0.0281445	0.0755216	0.0446912	0.0949816	0.0837584	0.0232534	0.0558714	14
GWHCAYC00000008	624933	-	0.0136391	0.0593721	0.0739207	0.070956	0.0450065	0.031993	0.0501032	0.0576475	0.101837	0.0655693	0.0575769	0.0672152	0.0640596	0.0560711	0.0550238	0.0407176	0.0320422	0.0572493	8
GWHCAYC00000015	16869582	+	0.0206583	0.0580533	0.13546	0.083058	0.035771	0.0704693	0.0311489	0.022084	0.0483798	0.0743682	0.0730013	0.00952741	0.0416741	0.0735436	0.0660162	0.0648188	0.0249348	0.0670331	2
GWHCAYC00000006	50977411	+	0.0226932	0.0675805	0.0889534	0.0779956	0.0508953	0.0656353	0.0542968	0.0209967	0.078698	0.0439971	0.0714877	0.0088111	0.065221	0.0701052	0.067052	0.0569123	0.0239201	0.0647485	2
GWHCAYC00000019	5344950	+	0.0208222	0.0953961	0.0752858	0.0743267	0.0605867	0.0469558	0.0563669	0.0198706	0.0543794	0.062217	0.0570816	0.0205585	0.0566003	0.0527403	0.0746445	0.0712686	0.0266032	0.0742958	1
GWHCAYC00000001	56654433	+	0.0166456	0.0509646	0.060724	0.0879447	0.057503	0.0526252	0.0309886	0.0750686	0.0709529	0.0475742	0.0638572	0.0345389	0.0649982	0.0752927	0.0525263	0.0710567	0.0267696	0.059969	3
GWHCAYC00000008	15895256	-	0.0195843	0.0831294	0.0718393	0.0828398	0.0394086	0.0496232	0.0511531	0.0111571	0.0390264	0.0504353	0.0983125	0.0257473	0.0743372	0.0319681	0.101945	0.0650347	0.0306003	0.0738587	14
GWHCAYC00000003	1032363	-	0.0214537	0.0579951	0.0691192	0.0653676	0.054013	0.0545977	0.0375499	0.0219081	0.0446789	0.0659608	0.0888619	0.0200771	0.0777886	0.059318	0.080779	0.0707188	0.0212954	0.0885172	10
GWHCAYC00000009	45087456	-	0.00919283	0.0590924	0.061885	0.0545917	0.0381852	0.0567064	0.0710651	0.0206782	0.0435417	0.0805415	0.0682882	0.0881966	0.0742509	0.0404073	0.0673766	0.0780034	0.0274364	0.0605606	11
GWHCAYC00000013	44174463	+	0.0138245	0.0657755	0.0842306	0.0829611	0.0441795	0.0562236	0.0381053	0.0571395	0.0729274	0.0680386	0.0507261	0.0191105	0.0727804	0.0456102	0.0616281	0.0623082	0.033208	0.0712228	2
GWHCAYC00000006	3807069	-	0.0109611	0.0445593	0.0569848	0.100357	0.0653969	0.0302795	0.0228605	0.113319	0.0547424	0.038649	0.0761529	0.0054811	0.0644741	0.0854635	0.0828251	0.0578478	0.0220135	0.067633	7
GWHCAYC00000008	49322312	-	0.0173747	0.0629391	0.0792734	0.0798232	0.0323638	0.0493143	0.0546771	0.0209818	0.0606728	0.0416262	0.0880794	0.0685599	0.0742725	0.0372115	0.0580651	0.0600371	0.0432505	0.0714776	10
GWHCAYC00000015	2765891	+	0.0130852	0.130634	0.0640931	0.0474348	0.038678	0.0728137	0.0408567	0.0226328	0.046455	0.054287	0.0823804	0.0505361	0.049837	0.0428437	0.0637524	0.0957188	0.0279324	0.0560291	1
GWHCAYC00000017	43092004	-	0.0116454	0.097101	0.0799077	0.0621387	0.0612772	0.0538699	0.0371487	0.0252869	0.0543287	0.0426526	0.0639432	0.0259553	0.0571697	0.0519872	0.094156	0.0741365	0.0325865	0.0747086	1
GWHCAYC00000012	41642017	-	0.0117353	0.0845649	0.0850493	0.087882	0.049798	0.0557176	0.0472715	0.0137945	0.0587097	0.0536426	0.0965923	0.0246237	0.0553073	0.0264931	0.0618734	0.0886767	0.0243283	0.0739398	10
GWHCAYC00000008	21885234	-	0.0131167	0.0741952	0.0880092	0.0772194	0.0666557	0.0525415	0.0612583	0.018004	0.0589731	0.0487126	0.0626153	0.024274	0.067077	0.044955	0.076322	0.0725914	0.0372335	0.0562459	2
GWHCAYC00000015	55249021	-	0.00951933	0.0624464	0.107728	0.0639806	0.0471682	0.0395614	0.02712	0.0255947	0.0605832	0.044082	0.0686681	0.00976597	0.0783623	0.0532529	0.120374	0.0807351	0.0294112	0.0716467	14
GWHCAYC00000012	4608829	+	0.020746	0.088204	0.0833398	0.0652633	0.0587709	0.0627418	0.0403807	0.0263488	0.0764685	0.0609642	0.0814819	0.0190633	0.0745833	0.0385694	0.0513741	0.0506777	0.0438319	0.0571903	1
GWHCAYC00000006	11195634	+	0.00773742	0.0485183	0.120427	0.109396	0.050606	0.0613724	0.0344702	0.0334289	0.0482999	0.046799	0.0921435	0.0222639	0.0741683	0.0374688	0.083451	0.0439339	0.0165492	0.068966	2
GWHCAYC00000019	898126	+	0.0155343	0.0850341	0.0520848	0.0621282	0.0645005	0.0605383	0.0553061	0.0241801	0.045056	0.0622613	0.0609469	0.0826927	0.0450918	0.0557899	0.0768638	0.0606386	0.0282322	0.0631203	1
GWHCAYC00000017	43905197	+	0.011141	0.087089	0.0795289	0.0718165	0.0546492	0.0520436	0.0380749	0.0272378	0.042442	0.0573797	0.0675646	0.0130549	0.0551208	0.0616165	0.0879473	0.0721214	0.0374627	0.0837091	14
GWHCAYC00000006	51506600	+	0.0073547	0.132537	0.0663532	0.0563871	0.0447738	0.0592043	0.0580462	0.0105499	0.0389851	0.0682829	0.0844538	0.0380253	0.0595736	0.0333298	0.0859982	0.0733794	0.0207305	0.0620352	1
GWHCAYC00000006	12376592	+	0.0158374	0.0682185	0.109657	0.0997487	0.0372836	0.0318081	0.0614943	0.0307137	0.0539994	0.0484847	0.0636043	0.0205965	0.0586999	0.0499257	0.0781043	0.0555159	0.028794	0.0875137	2
GWHCAYC00000006	51057769	+	0.00961205	0.0803697	0.0799778	0.042607	0.048364	0.0545665	0.0432141	0.0369887	0.0703776	0.0453464	0.0876896	0.0467708	0.0545934	0.0516411	0.0697901	0.08644	0.024364	0.0672871	10
GWHCAYC00000006	51384940	-	0.0110449	0.0924465	0.101884	0.0883837	0.036174	0.0367497	0.0423092	0.020884	0.0715123	0.0416395	0.0867265	0.0276042	0.0743073	0.0483541	0.060549	0.0567223	0.0220528	0.0806557	2
GWHCAYC00000003	961895	+	0.0117868	0.0865108	0.0893425	0.0629708	0.051486	0.045246	0.0438308	0.0331222	0.049076	0.057855	0.0677053	0.0286387	0.0778104	0.0468121	0.0631031	0.0740074	0.0204978	0.0901983	17
GWHCAYC00000003	44453699	+	0.0126878	0.0353436	0.0986966	0.077396	0.0463141	0.0464215	0.0278733	0.159217	0.0506083	0.0486186	0.0581644	0.0141349	0.0753693	0.0760296	0.0521303	0.0385135	0.0267504	0.0557312	7
GWHCAYC00000008	45940113	-	0.0149554	0.0738711	0.0874623	0.0497272	0.0685154	0.0506845	0.0381917	0.0407468	0.0573571	0.0692616	0.0739061	0.0156445	0.0546772	0.0716479	0.0635618	0.072371	0.0380099	0.0594085	2
GWHCAYC00000006	4665610	-	0.0295455	0.0775561	0.089266	0.0829222	0.0437618	0.0361762	0.0399909	0.0253135	0.0591776	0.0554038	0.0676539	0.01972	0.0654952	0.0707215	0.0797585	0.0533086	0.0255861	0.0786429	2
GWHCAYC00000011	4710630	-	0.0256464	0.0819768	0.0834599	0.072212	0.0631183	0.0637604	0.0467107	0.0205888	0.063854	0.0451849	0.0662293	0.0180679	0.0767851	0.0535945	0.0571641	0.0762209	0.0326041	0.0528222	2
GWHCAYC00000005	42888776	-	0.0194425	0.0530686	0.0733903	0.135594	0.03345	0.0408337	0.0337619	0.0362539	0.0618349	0.0437764	0.0811133	0.0173446	0.0507631	0.0442281	0.086875	0.0663135	0.0475296	0.0744261	3
GWHCAYC00000012	21326594	-	0.0184153	0.0851354	0.0861707	0.051095	0.0608067	0.0533183	0.0716738	0.0337767	0.0485728	0.0627947	0.0771119	0.0278539	0.0669001	0.0576893	0.0670215	0.038037	0.0275669	0.0660599	2
GWHCAYC00000011	3981381	-	0.0150755	0.0635205	0.0799678	0.0950187	0.0406797	0.0559977	0.0351269	0.0262104	0.0563095	0.0367775	0.0996511	0.0196669	0.0597676	0.0495317	0.0787839	0.0725039	0.0366281	0.0787823	10
GWHCAYC00000007	7588304	-	0.0100053	0.0577803	0.0633239	0.0623503	0.0718676	0.047153	0.044751	0.080274	0.0727381	0.0357385	0.0930418	0.0423143	0.0613691	0.0621419	0.0536931	0.0535895	0.0231102	0.064758	10
GWHCAYC00000010	8002515	-	0.0125522	0.0530331	0.0653739	0.0567392	0.0573558	0.0493731	0.0510051	0.0425873	0.0603027	0.0527168	0.0801461	0.088952	0.0643769	0.0520196	0.0676652	0.0434497	0.0329398	0.0694115	11
GWHCAYC00000018	43621423	-	0.00734358	0.0818622	0.0575378	0.0863195	0.0667037	0.042781	0.0444968	0.0488591	0.0486622	0.0551565	0.0830561	0.0245714	0.0773715	0.0553632	0.0422606	0.0910438	0.0280073	0.0586037	15
GWHCAYC00000002	15269052	-	0.0172676	0.0902725	0.0770256	0.119548	0.0369949	0.0670388	0.0401152	0.0457386	0.0429448	0.0446987	0.0622874	0.0380271	0.0730675	0.0517703	0.0603803	0.0572808	0.0250422	0.0504993	3
GWHCAYC00000014	1197033	+	0.0133616	0.0912466	0.107059	0.0623303	0.0559376	0.0543123	0.0485007	0.0215574	0.0400228	0.0373328	0.0656036	0.0336052	0.0710782	0.0530534	0.0837252	0.0598363	0.0237079	0.0777294	2
GWHCAYC00000009	2207791	-	0.0119057	0.0821724	0.103318	0.0490872	0.045403	0.058807	0.0551553	0.0331773	0.0554384	0.0430168	0.0736025	0.0124501	0.101866	0.0559273	0.0725501	0.0745545	0.0212169	0.0503523	2
GWHCAYC00000015	8738507	-	0.0266929	0.0828174	0.0673909	0.0695472	0.0721949	0.0538702	0.0370568	0.0199991	0.0409754	0.0487629	0.0565082	0.0146926	0.0742411	0.048904	0.0633094	0.0948369	0.0691122	0.0590881	15
GWHCAYC00000003	47012078	-	0.0154004	0.0721203	0.0613322	0.0859972	0.0523347	0.0566731	0.0609188	0.0461089	0.0623136	0.0476462	0.0568031	0.0448714	0.0624605	0.0468834	0.063227	0.0721613	0.0304554	0.0622924	3
GWHCAYC00000013	30688706	+	0.0105455	0.0461136	0.0730995	0.054298	0.067185	0.0390754	0.0492934	0.0398085	0.0466882	0.0861268	0.060427	0.0976972	0.0834063	0.0589734	0.0475696	0.0501375	0.0270938	0.0624613	11
GWHCAYC00000017	9277006	+	0.0170147	0.0788851	0.0733314	0.106721	0.0549383	0.0589286	0.036016	0.0304968	0.0639495	0.0656831	0.0575272	0.0194068	0.0623123	0.0457397	0.0608941	0.0516155	0.0451407	0.0713996	3
GWHCAYC00000001	57619816	+	0.0133193	0.0771706	0.0566323	0.0756108	0.0679586	0.0377948	0.0379221	0.0364259	0.0755064	0.0876628	0.062495	0.0343031	0.0827641	0.0656002	0.056736	0.0654831	0.0163669	0.0502478	9
GWHCAYC00000012	39861484	+	0.0249076	0.0761136	0.100818	0.0836409	0.046921	0.0471525	0.0407152	0.0296956	0.035627	0.0519739	0.0651999	0.0139101	0.0591405	0.0479246	0.121444	0.0725852	0.024753	0.0574775	14
GWHCAYC00000018	60230625	-	0.0188686	0.0751567	0.0837795	0.0896086	0.0467184	0.0560131	0.0351384	0.0300225	0.0570167	0.0442223	0.0843415	0.0229677	0.090254	0.063109	0.0638588	0.055394	0.0263438	0.0571864	12
GWHCAYC00000001	7709153	-	0.0118514	0.0829355	0.0691721	0.0723753	0.0532224	0.0653975	0.0551624	0.0339471	0.0611337	0.0735882	0.0520964	0.0807649	0.0643595	0.0460024	0.0517649	0.0528588	0.0273537	0.0460138	1
GWHCAYC00000013	45584301	+	0.0143364	0.0585933	0.0606454	0.0842688	0.05542	0.0658787	0.0546315	0.0152269	0.0433321	0.0698478	0.0637469	0.0652035	0.0640928	0.0410737	0.0759123	0.0630618	0.0334375	0.0712905	3
GWHCAYC00000017	40708113	-	0.0169823	0.0531942	0.0850957	0.0726456	0.0368845	0.0647496	0.0376763	0.0313775	0.0287679	0.0590865	0.0669903	0.0106103	0.063555	0.0670621	0.0770756	0.0928435	0.0254604	0.109943	17
GWHCAYC00000010	52424460	-	0.0173157	0.0866634	0.0615336	0.0584788	0.060501	0.0584027	0.0516174	0.0263355	0.0414684	0.0736741	0.0730752	0.0290785	0.059061	0.0500908	0.0607907	0.0652467	0.0336231	0.0930436	17
GWHCAYC00000015	3268872	+	0.013228	0.0623288	0.0780148	0.0809576	0.0503733	0.0603373	0.0407118	0.0436887	0.05809	0.0597871	0.0552714	0.0596465	0.0627899	0.0463843	0.0781556	0.0560976	0.0289082	0.0652292	3
GWHCAYC00000012	2115710	-	0.0104739	0.0852363	0.0745737	0.0576846	0.0362795	0.0608272	0.0360606	0.0510833	0.0667918	0.0588089	0.0629443	0.0204723	0.078749	0.0604079	0.0740665	0.0618864	0.037989	0.0656646	1
GWHCAYC00000019	8444424	+	0.0129945	0.0857853	0.0833463	0.0700601	0.0473842	0.0648392	0.044916	0.010886	0.0453761	0.0710229	0.0809962	0.0228066	0.0580408	0.0505262	0.0688853	0.0678897	0.0197629	0.0944815	17
GWHCAYC00000006	22035166	+	0.00746713	0.0994365	0.0778391	0.0472215	0.0799728	0.0473877	0.0548372	0.0223347	0.0544702	0.0394023	0.0873028	0.0258366	0.0562283	0.0361947	0.0712433	0.0845696	0.0313455	0.0769099	1
GWHCAYC00000018	5285009	-	0.0119508	0.0738604	0.0860185	0.0599732	0.0579134	0.060029	0.0428899	0.0302634	0.047899	0.0508758	0.107241	0.0405019	0.0477471	0.0610578	0.0898066	0.0488597	0.0209067	0.062206	10
GWHCAYC00000002	7417881	+	0.0135267	0.0649544	0.0924682	0.0895854	0.0512857	0.0439653	0.0414726	0.0349483	0.0421782	0.0545947	0.0649989	0.013395	0.0822769	0.0421772	0.0822428	0.0812439	0.0311187	0.0735672	2
GWHCAYC00000002	51662731	+	0.0136474	0.0713994	0.0830375	0.0892832	0.0522749	0.071673	0.0363305	0.0377237	0.0525049	0.0722749	0.0497392	0.0168238	0.0479119	0.0585459	0.0840678	0.0781906	0.0349099	0.0496614	3
GWHCAYC00000002	885862	+	0.0152291	0.0865149	0.0532739	0.0566191	0.0511214	0.0556511	0.0383418	0.0690452	0.0505867	0.0507671	0.0924013	0.0170204	0.0746152	0.0458408	0.0705261	0.0725489	0.0264762	0.0734208	10
GWHCAYC00000004	20362022	-	0.012339	0.110187	0.06297	0.057316	0.0468783	0.0412436	0.0407683	0.0132433	0.0337384	0.0547581	0.0843406	0.0441793	0.0574703	0.0360849	0.078388	0.0993932	0.0319229	0.0947783	1
GWHCAYC00000005	38781887	+	0.00837728	0.0513316	0.0801088	0.0594344	0.0625212	0.0546601	0.0435964	0.0918919	0.0565125	0.0389259	0.0644389	0.0368489	0.0571195	0.071155	0.0590897	0.0572231	0.0336781	0.0730868	7
GWHCAYC00000009	48361198	-	0.0143655	0.0720171	0.071041	0.0780902	0.0634535	0.0525329	0.0448192	0.0171906	0.0539556	0.0576711	0.0558001	0.0643256	0.0737455	0.0565726	0.0744182	0.0620471	0.0274765	0.0604778	3
GWHCAYC00000017	40980790	+	0.0125797	0.0870036	0.0370161	0.066113	0.0480759	0.0347781	0.0462341	0.0896122	0.0395395	0.0925703	0.0655025	0.0780191	0.0619798	0.0597025	0.0413978	0.0519396	0.0216515	0.0662848	9
GWHCAYC00000007	12283488	+	0.0185963	0.0767092	0.0785966	0.0674962	0.0570603	0.0495477	0.0317729	0.0882329	0.0458434	0.0389939	0.0591146	0.0238448	0.0712791	0.0753543	0.0704483	0.0508531	0.0283606	0.0678958	7
GWHCAYC00000004	53378534	+	0.00923126	0.107299	0.0752939	0.0696727	0.0621328	0.0566444	0.0470319	0.0165185	0.0455891	0.0458778	0.0635213	0.021967	0.0623836	0.043876	0.0869319	0.0769537	0.0256843	0.083391	1
GWHCAYC00000020	37485731	-	0.015299	0.0670006	0.0669269	0.0796115	0.0588802	0.05149	0.048856	0.0288691	0.0561148	0.0532508	0.0651678	0.0319349	0.0676622	0.0693471	0.0601482	0.0633958	0.0335824	0.0824627	17
GWHCAYC00000017	4208620	-	0.0106938	0.0689982	0.109468	0.0710904	0.0373039	0.054442	0.0463384	0.0482083	0.0451731	0.0498323	0.0811128	0.0156017	0.0573064	0.0708153	0.0755243	0.047596	0.0274477	0.0830473	2
GWHCAYC00000006	6988079	-	0.0163879	0.0892626	0.0722783	0.0600394	0.054283	0.0634534	0.0366497	0.0244235	0.0451047	0.0774972	0.0622465	0.0322423	0.0859218	0.0533225	0.0594883	0.0678577	0.029129	0.0704124	1
GWHCAYC00000003	1148826	+	0.0125719	0.112178	0.0772018	0.079172	0.057429	0.0618107	0.0473201	0.0154748	0.0525335	0.0741681	0.0628875	0.0128961	0.0658827	0.0425962	0.0665301	0.0641267	0.0286891	0.0665321	1
GWHCAYC00000008	17209440	+	0.017573	0.104142	0.0675195	0.0661894	0.0515551	0.0614019	0.0595763	0.00822856	0.0474304	0.0580108	0.0587411	0.0290664	0.0499389	0.0451976	0.066674	0.0839967	0.0287134	0.0960448	1
GWHCAYC00000014	843621	+	0.00987253	0.0819573	0.113992	0.0666414	0.0440891	0.0734191	0.0443199	0.0275333	0.0635841	0.0447078	0.0429177	0.0304461	0.0540177	0.0505292	0.0754192	0.0847055	0.0383903	0.0534579	2
GWHCAYC00000003	325116	-	0.0115082	0.0514864	0.0748559	0.0806313	0.0583854	0.0468973	0.0413528	0.0477955	0.0572259	0.065856	0.0666757	0.0198693	0.0852698	0.0642572	0.0700536	0.0773191	0.0323019	0.0482587	12
GWHCAYC00000008	14150708	-	0.0305628	0.0466126	0.0763088	0.0684947	0.0573132	0.0575789	0.0425761	0.0504536	0.0424407	0.0846104	0.0786409	0.020304	0.0679073	0.0395004	0.071858	0.0763923	0.0308403	0.0576049	9
GWHCAYC00000020	1173116	+	0.0126934	0.0646153	0.062281	0.0736404	0.0496548	0.0723556	0.0504919	0.0199775	0.0463164	0.0872119	0.0549384	0.0876221	0.0527741	0.0455542	0.0799086	0.0651694	0.0228109	0.051984	11
GWHCAYC00000010	17167400	-	0.012679	0.091394	0.0868582	0.0845358	0.0576859	0.0695261	0.0371687	0.0253618	0.0367897	0.0363999	0.0711129	0.00802062	0.0492302	0.0587102	0.0966788	0.0864409	0.019937	0.0714704	14
GWHCAYC00000007	15935014	-	0.0180359	0.0648374	0.0821732	0.081134	0.0504677	0.0529523	0.0575426	0.0183313	0.0625644	0.0677665	0.0647302	0.0291738	0.0652922	0.0318646	0.076871	0.0662833	0.0352613	0.0747184	2
GWHCAYC00000004	38256831	-	0.0199433	0.0753804	0.0763438	0.0615991	0.0422638	0.0611719	0.0455546	0.0512676	0.0655144	0.0554511	0.0540003	0.016368	0.0630453	0.0576106	0.0982328	0.0391615	0.0436414	0.07345	14
GWHCAYC00000017	3183510	+	0.009804	0.117687	0.064066	0.0564601	0.0547327	0.0948646	0.0626995	0.030824	0.0412388	0.0565844	0.0545265	0.0532334	0.0515046	0.0394835	0.058764	0.0630128	0.0277362	0.0627774	1
GWHCAYC00000018	10870534	-	0.0115029	0.10223	0.0651927	0.0790947	0.0380515	0.0586842	0.0363227	0.0205097	0.0604923	0.0681365	0.0568071	0.0214752	0.0729333	0.0517626	0.0817345	0.0611058	0.0354225	0.0785415	1
GWHCAYC00000018	1169337	-	0.0142894	0.0433967	0.102552	0.0838989	0.0457028	0.0551237	0.0511532	0.0264156	0.0551108	0.0529438	0.0870361	0.0138175	0.0493063	0.0269162	0.104998	0.0749816	0.0288093	0.0835481	14
GWHCAYC00000013	28151085	-	0.0269144	0.06632	0.0748976	0.0615045	0.0480501	0.0481037	0.0469831	0.0276793	0.048341	0.0481885	0.0645142	0.0263202	0.0674131	0.065069	0.0859723	0.0731174	0.0277505	0.0928609	17
GWHCAYC00000016	5338000	+	0.0143766	0.0762783	0.0672335	0.0826656	0.0508514	0.0617686	0.0348354	0.0340851	0.051604	0.0432952	0.0804507	0.0412564	0.0693171	0.053767	0.0825902	0.0719029	0.0206652	0.0630567	3
GWHCAYC00000007	40437006	-	0.0145266	0.10541	0.0875277	0.0651923	0.043254	0.054608	0.0492147	0.0283714	0.0616807	0.0370942	0.068357	0.0325767	0.059083	0.052836	0.0723532	0.05645	0.0438346	0.0676299	1
GWHCAYC00000015	8728357	-	0.0107374	0.0780189	0.105518	0.0648162	0.0537651	0.0406331	0.0453525	0.0184732	0.06707	0.0387186	0.126539	0.0152188	0.0626147	0.0360417	0.0716151	0.0506325	0.0289382	0.0852972	10
GWHCAYC00000003	5923561	-	0.00932369	0.0888499	0.0794165	0.0727695	0.0559095	0.0772675	0.0347676	0.0469622	0.0621981	0.0464871	0.0484226	0.0317134	0.0723822	0.0415573	0.0882569	0.0535252	0.0346804	0.0555102	1
GWHCAYC00000009	46301939	+	0.0216178	0.0651094	0.0812663	0.0794599	0.0366592	0.0531195	0.0413415	0.0356689	0.0562962	0.0521053	0.0888599	0.0140723	0.0711953	0.0364411	0.0825502	0.0852892	0.0263274	0.0726204	10
GWHCAYC00000016	2239278	-	0.0103733	0.0729046	0.109096	0.074317	0.0454208	0.0485165	0.0495015	0.0344785	0.0592314	0.0536157	0.0514411	0.0297924	0.075337	0.0440486	0.0815601	0.0503158	0.0260951	0.0839548	2
GWHCAYC00000010	1042260	-	0.014454	0.102589	0.0673218	0.0753357	0.0553339	0.0514063	0.0282785	0.0650533	0.0510801	0.0464855	0.0474579	0.0363096	0.0588368	0.0749597	0.0674861	0.0755187	0.0339316	0.0481619	1
GWHCAYC00000008	4775767	-	0.0152304	0.0757313	0.0672994	0.0787273	0.0540726	0.0590403	0.0357841	0.033317	0.0735728	0.0465339	0.075657	0.0308141	0.0631473	0.0521935	0.074946	0.0644777	0.0286783	0.070777	3
GWHCAYC00000007	2113746	-	0.0105672	0.123454	0.0699581	0.0642845	0.040895	0.0778634	0.0492817	0.0326176	0.0397145	0.0483814	0.0524493	0.0273938	0.0509895	0.052752	0.0696134	0.0848137	0.0438477	0.0611227	1
GWHCAYC00000008	10949436	-	0.0125739	0.0864147	0.0807388	0.0683945	0.0689019	0.0693297	0.0356043	0.0245762	0.0489656	0.0483896	0.101408	0.0357407	0.0501515	0.0599502	0.0598976	0.0619765	0.0266882	0.0602978	10
GWHCAYC00000017	41663880	-	0.0153429	0.079554	0.0701296	0.0789418	0.0507393	0.0536894	0.0386745	0.0219809	0.0750243	0.0571089	0.0583446	0.0729635	0.0487838	0.0389903	0.0874438	0.054148	0.0300807	0.0680598	14
GWHCAYC00000008	45953098	+	0.0149281	0.0777161	0.0982799	0.0626589	0.042332	0.0669817	0.047686	0.0287909	0.0479768	0.0477223	0.081949	0.0166834	0.0652878	0.0493563	0.0775134	0.0704214	0.0238634	0.0798526	2
GWHCAYC00000009	152041	+	0.0129272	0.0610808	0.100282	0.0647237	0.0423819	0.0288127	0.0263983	0.0528916	0.0613229	0.0650436	0.0842255	0.0221072	0.0604613	0.0615861	0.0997842	0.05337	0.033573	0.0690278	2
GWHCAYC00000002	45829430	+	0.02203	0.056646	0.0634691	0.0637832	0.0644201	0.0547718	0.0513259	0.0243133	0.069794	0.0929948	0.0764304	0.037477	0.065844	0.0448778	0.0778836	0.0601161	0.0214206	0.0524023	9
GWHCAYC00000017	40110420	-	0.0168786	0.082891	0.0841306	0.103016	0.0510706	0.0571846	0.0465608	0.0173035	0.0284479	0.0480797	0.0732214	0.00743157	0.046794	0.066877	0.0881769	0.0941804	0.0203931	0.0673619	3
GWHCAYC00000018	92136	+	0.0353368	0.0372164	0.111299	0.0713319	0.068681	0.0424363	0.032856	0.0428338	0.0606647	0.0687928	0.0578304	0.0143977	0.0753312	0.0819363	0.0656893	0.0595399	0.0200407	0.0537854	2
GWHCAYC00000014	27703941	-	0.0203533	0.0566414	0.0743093	0.0939336	0.0414087	0.0270012	0.0442894	0.0358853	0.0651254	0.0536363	0.071896	0.0397375	0.089749	0.0478503	0.081128	0.0447313	0.0289962	0.0833278	3
GWHCAYC00000018	663791	-	0.0137554	0.0668476	0.0775943	0.0886851	0.0444464	0.0471321	0.0379452	0.0311816	0.0497563	0.0506828	0.110286	0.0259047	0.0672048	0.0644532	0.0722516	0.0625355	0.0288833	0.0604536	10
GWHCAYC00000004	6412108	-	0.0100118	0.0763701	0.0822292	0.0746537	0.034557	0.0456172	0.0536677	0.0417781	0.0484679	0.0385806	0.113263	0.0332323	0.0579062	0.0444837	0.0808811	0.0742177	0.0241984	0.0658844	10
GWHCAYC00000008	5399151	+	0.0137865	0.106748	0.0858995	0.0591964	0.0528411	0.0615661	0.0405711	0.0497577	0.0335308	0.0568676	0.0727323	0.0181458	0.0688036	0.0741513	0.0667329	0.0552208	0.0209562	0.0624926	1
GWHCAYC00000004	55090480	-	0.0136885	0.0779854	0.0613066	0.0748005	0.0491925	0.0690098	0.0435996	0.0339844	0.0821665	0.0566873	0.0653258	0.029992	0.0775602	0.06139	0.0622922	0.0614644	0.0324824	0.0470718	8
GWHCAYC00000020	1868326	-	0.0156816	0.0767178	0.0805335	0.073944	0.0509215	0.0340315	0.0458562	0.0326518	0.0758531	0.0444743	0.060673	0.027337	0.0562951	0.0670775	0.0858676	0.0732438	0.0321679	0.0666728	14
GWHCAYC00000011	15393686	+	0.0183161	0.0603097	0.102791	0.0936608	0.0367088	0.0529249	0.0406941	0.0239859	0.0562762	0.0403501	0.0484482	0.0135134	0.0690905	0.0681913	0.0780957	0.0800784	0.0381005	0.0784645	2
GWHCAYC00000007	14968998	-	0.0102342	0.0772906	0.0729819	0.0553893	0.0579166	0.0608979	0.0493973	0.0431669	0.0608629	0.0667062	0.0669059	0.0269381	0.0659644	0.0440374	0.0811309	0.0513239	0.0341213	0.0747343	14
GWHCAYC00000001	57138059	-	0.0088721	0.0623208	0.0603553	0.058481	0.075315	0.036963	0.0576467	0.0696638	0.0413456	0.0768895	0.0517271	0.0774253	0.0705956	0.0722213	0.0444985	0.048201	0.033247	0.0542315	11
GWHCAYC00000009	25876581	-	0.0137624	0.0747912	0.0679456	0.0644485	0.0456852	0.0512638	0.0505159	0.0157624	0.0343586	0.0453609	0.108016	0.0246318	0.0616844	0.0445348	0.0805116	0.104349	0.0222793	0.0900989	10
GWHCAYC00000003	48394891	-	0.0139604	0.0590034	0.0485876	0.0539827	0.065123	0.0570418	0.0326401	0.130352	0.0419979	0.0665162	0.0494135	0.0161965	0.059516	0.105623	0.0550033	0.0616658	0.0302449	0.0531323	7
GWHCAYC00000003	47321950	-	0.0157556	0.0794505	0.0727263	0.0932952	0.0341125	0.0554753	0.0349694	0.110752	0.0644155	0.0741999	0.0571621	0.0162644	0.0645401	0.060106	0.0577627	0.0443764	0.0231799	0.041456	7
GWHCAYC00000013	27540377	-	0.0123569	0.0571736	0.103379	0.0797059	0.0660719	0.062546	0.0333308	0.0326878	0.0609212	0.0596964	0.0650783	0.0138579	0.0666768	0.0518239	0.0885898	0.0431713	0.0288391	0.0740935	2
GWHCAYC00000008	13818627	+	0.0147424	0.0743108	0.0651063	0.0936511	0.0506652	0.0448339	0.0303785	0.0401734	0.0571682	0.0533004	0.0824027	0.0206818	0.0566155	0.0606744	0.0935912	0.0609838	0.0331606	0.0675599	3
GWHCAYC00000003	44286549	+	0.0103023	0.107849	0.0861929	0.0546256	0.0401795	0.0491293	0.0607571	0.0194797	0.0551311	0.0659457	0.0706354	0.0695091	0.0735321	0.0375827	0.0545734	0.0482689	0.0221045	0.0742017	1
GWHCAYC00000003	3791379	-	0.00781984	0.0888699	0.0887077	0.0554698	0.0517703	0.0538109	0.0471503	0.0159997	0.0465455	0.0395316	0.10202	0.017118	0.067056	0.0541562	0.0940716	0.0699829	0.0243845	0.075535	10
GWHCAYC00000013	45554132	+	0.0234835	0.0817222	0.0685322	0.0818602	0.0520062	0.0590041	0.0530901	0.0367357	0.0460988	0.0446172	0.0707316	0.0256324	0.0516329	0.0600833	0.0636174	0.0667687	0.028799	0.0855844	17
GWHCAYC00000020	43099638	-	0.0133363	0.0466672	0.106303	0.104348	0.0442707	0.0552443	0.0246919	0.026593	0.0818274	0.0522921	0.0679914	0.0270422	0.074524	0.0566306	0.0537163	0.0536897	0.0335107	0.077321	2
GWHCAYC00000017	4281800	+	0.018994	0.0673273	0.0871611	0.0955359	0.050247	0.0448737	0.0394305	0.0185175	0.047632	0.0477405	0.0629651	0.0177022	0.0674858	0.0591031	0.0823866	0.0772775	0.0373275	0.0782926	3
GWHCAYC00000010	41996221	+	0.0213343	0.0474643	0.0840248	0.0721146	0.0624465	0.0462151	0.0469774	0.0192125	0.0426162	0.0731892	0.06735	0.00890433	0.0697091	0.0415669	0.0834936	0.116266	0.0225736	0.0745412	15
GWHCAYC00000006	8207063	+	0.0255906	0.0870369	0.0964249	0.083812	0.0427046	0.0554354	0.0449901	0.0279986	0.0589495	0.0575896	0.0330142	0.0216646	0.0731601	0.0513462	0.0692835	0.0632474	0.0336941	0.0740578	2
GWHCAYC00000017	5310176	-	0.0193671	0.0822005	0.0913498	0.0717426	0.0407977	0.0731084	0.0476537	0.0205461	0.0457029	0.0576669	0.0511004	0.0277856	0.0772378	0.0505645	0.0643894	0.0709708	0.0454999	0.0623158	2
GWHCAYC00000006	48932638	+	0.0133405	0.0857385	0.0666759	0.0810846	0.0489318	0.0575514	0.0460994	0.0293096	0.0550469	0.0405035	0.0756075	0.0255515	0.0587985	0.0736329	0.0722953	0.073866	0.0288207	0.0671454	1
GWHCAYC00000009	47697430	+	0.0114105	0.0671605	0.085979	0.0840879	0.0486661	0.0563247	0.0471805	0.0355435	0.0553271	0.0489784	0.0727004	0.0101322	0.0603183	0.049413	0.0943304	0.0702619	0.0282081	0.0739775	14
GWHCAYC00000009	42940248	+	0.00945318	0.0975824	0.0706816	0.0733891	0.0444906	0.0489045	0.047262	0.0096425	0.0483349	0.0287124	0.0767461	0.0065282	0.055222	0.0437801	0.0901513	0.145237	0.0302707	0.0736109	15
GWHCAYC00000009	43980601	+	0.0130347	0.069712	0.116969	0.0612073	0.0420402	0.043617	0.0412623	0.0278198	0.0485251	0.0508645	0.101164	0.018209	0.0854953	0.0449591	0.0881267	0.059205	0.0229039	0.0648846	2
GWHCAYC00000013	24547265	+	0.0119734	0.0614779	0.0785336	0.0792248	0.0461141	0.0400155	0.0444898	0.051146	0.0599897	0.0516786	0.0784746	0.0396581	0.060324	0.0509232	0.0754411	0.0639594	0.0246595	0.0819166	17
GWHCAYC00000009	45483412	+	0.0128681	0.0448078	0.111753	0.0632421	0.0408476	0.0549446	0.0271316	0.151428	0.059738	0.0509072	0.0505406	0.0117105	0.0733267	0.0732225	0.0640415	0.0324129	0.0204748	0.0566024	7
GWHCAYC00000015	6141740	-	0.012882	0.111594	0.0682656	0.0744535	0.0563833	0.0500378	0.0356443	0.022845	0.0411884	0.0519638	0.0780216	0.020211	0.0944236	0.0340661	0.0833373	0.066168	0.0281916	0.0703229	1
GWHCAYC00000008	39134614	+	0.0191971	0.0468374	0.0860831	0.0701543	0.0762834	0.0363805	0.0439592	0.0386398	0.0546559	0.0667222	0.0615392	0.0104987	0.0736639	0.0712317	0.0755513	0.0653883	0.0405043	0.0627096	2
GWHCAYC00000005	5592993	-	0.0192891	0.0794998	0.0701763	0.0625876	0.0683479	0.0518645	0.075869	0.0150318	0.0460247	0.0617622	0.0888279	0.0313852	0.0535896	0.0514878	0.065316	0.0730685	0.0288221	0.0570496	10
GWHCAYC00000006	53145346	-	0.0190864	0.0627508	0.0818246	0.114838	0.0511272	0.056234	0.041535	0.0340653	0.0571525	0.050869	0.0629442	0.0480345	0.078866	0.0560428	0.0506606	0.0573396	0.025905	0.0507242	3
GWHCAYC00000019	9150474	+	0.0147174	0.0809688	0.0841543	0.0651753	0.0768179	0.0572887	0.0415805	0.0259714	0.0423	0.0577996	0.0753401	0.0266051	0.0701692	0.043636	0.0732927	0.074388	0.0228169	0.0669781	2
GWHCAYC00000011	3138568	-	0.0141606	0.0824081	0.0918515	0.0901074	0.0445025	0.0562437	0.0490097	0.0175209	0.0653416	0.0622403	0.0803282	0.0216337	0.0580421	0.0453777	0.080642	0.0591525	0.0251861	0.0562515	2
GWHCAYC00000014	13872780	-	0.0107715	0.0971576	0.0785854	0.0839134	0.0507609	0.0534624	0.0543528	0.0170832	0.0568411	0.0539606	0.0669589	0.021877	0.061672	0.0465867	0.0533801	0.0857163	0.025927	0.080993	1
GWHCAYC00000015	52962139	+	0.0171021	0.0837716	0.0868946	0.063803	0.0423087	0.0696825	0.0422063	0.0206567	0.0326887	0.0476313	0.108366	0.0306833	0.0651591	0.0486256	0.0831517	0.0609745	0.019103	0.0771916	10
GWHCAYC00000004	4962634	-	0.01681	0.080028	0.0739192	0.0757778	0.052436	0.0579307	0.0558799	0.0304477	0.040525	0.0624447	0.0855541	0.00642427	0.0619572	0.0523272	0.0711189	0.0760176	0.0233251	0.0770768	10
GWHCAYC00000004	19071717	-	0.0103924	0.0716223	0.0621255	0.0526759	0.0762477	0.0385166	0.045708	0.0485726	0.0614497	0.0797641	0.0629162	0.104021	0.0572699	0.0580976	0.0414581	0.0487051	0.0320788	0.0483782	11
GWHCAYC00000020	2466823	+	0.018537	0.046076	0.0989319	0.100155	0.0629156	0.0565129	0.0393887	0.0246026	0.0537204	0.0345039	0.0604764	0.0132976	0.0559722	0.0579331	0.0900155	0.0616164	0.0339375	0.0914078	3
GWHCAYC00000006	14918085	+	0.0149689	0.0719241	0.0684929	0.0632155	0.0550978	0.0341371	0.0341192	0.0599888	0.0660049	0.0472633	0.0603597	0.0266582	0.082569	0.0488125	0.0994625	0.0698676	0.0343245	0.0627332	14
GWHCAYC00000016	8529763	-	0.0154636	0.0922699	0.0537155	0.0828534	0.0649523	0.0600627	0.0547088	0.0171736	0.0396577	0.0563703	0.0677723	0.0828325	0.0607757	0.0461796	0.0608571	0.0719238	0.0242973	0.0481338	1
GWHCAYC00000020	41352123	+	0.0132683	0.0850865	0.100786	0.0669676	0.052091	0.0739503	0.0332438	0.0287487	0.0431348	0.0592646	0.0785723	0.0138516	0.0657925	0.0458462	0.0842912	0.0637123	0.0372412	0.0541515	2
GWHCAYC00000014	7571713	-	0.0122494	0.0667317	0.0724404	0.0874993	0.0509521	0.0646305	0.0439753	0.0471395	0.0651877	0.0770851	0.061159	0.0203348	0.0649717	0.075033	0.0699331	0.0547882	0.0241595	0.0417295	3
GWHCAYC00000005	35119320	-	0.0169309	0.0542462	0.0764077	0.0750741	0.0526102	0.074648	0.0632189	0.0481171	0.0619067	0.0689963	0.0521628	0.0278988	0.0543646	0.0651255	0.060212	0.0680041	0.0267991	0.053277	2
GWHCAYC00000020	49004705	+	0.0229221	0.0566712	0.0682529	0.0966155	0.0426249	0.0523098	0.0460614	0.0321781	0.0489219	0.0654559	0.0590499	0.0266316	0.0798945	0.0506061	0.0821349	0.0681706	0.0339295	0.0675693	3
GWHCAYC00000016	5164141	-	0.0134627	0.0837662	0.0597267	0.0573335	0.0530381	0.0619876	0.0533698	0.0201316	0.0525495	0.0399026	0.0694123	0.0599564	0.0550286	0.0405836	0.103818	0.0742882	0.0329662	0.0686785	14
GWHCAYC00000013	31245373	+	0.0140492	0.0931013	0.0874085	0.069773	0.0512242	0.0640712	0.0466181	0.0254223	0.0354545	0.0583444	0.0602744	0.0479061	0.0678857	0.0585995	0.0700864	0.0607863	0.0289304	0.0600646	1
GWHCAYC00000016	2209967	+	0.0224639	0.0695275	0.0968646	0.0851934	0.0575565	0.0630446	0.0303099	0.0233193	0.0583703	0.0479187	0.0657431	0.0141547	0.0689139	0.0439168	0.088766	0.0550746	0.0347422	0.07412	2
GWHCAYC00000002	2111504	+	0.0171746	0.102136	0.0982197	0.0845273	0.0596778	0.0610908	0.0279916	0.0253037	0.0451478	0.0430722	0.0745207	0.0117326	0.0754425	0.0684137	0.0476754	0.0580073	0.0372877	0.062579	1
GWHCAYC00000008	45221289	+	0.0158791	0.104897	0.0913511	0.073014	0.0426209	0.0789343	0.0360644	0.0149783	0.0340886	0.0340018	0.0820996	0.011867	0.0571422	0.0647413	0.0715438	0.0798228	0.0219672	0.0849865	1
GWHCAYC00000010	43405841	+	0.0110483	0.0792561	0.0767908	0.0594187	0.0466389	0.0636928	0.0362731	0.0305196	0.0513466	0.0703849	0.0945839	0.0400989	0.0893854	0.0352088	0.0555582	0.0645724	0.023721	0.0715017	10
GWHCAYC00000008	2632073	+	0.0116679	0.0767046	0.0722944	0.0883002	0.0512537	0.0433152	0.0369763	0.0909784	0.0346347	0.0436725	0.0818256	0.0113844	0.0689185	0.0632224	0.0530984	0.0673204	0.0324904	0.0719419	7
GWHCAYC00000006	652610	-	0.0154873	0.0724715	0.076506	0.0565781	0.0509055	0.050409	0.032873	0.0518797	0.071394	0.0666674	0.0735592	0.0313737	0.0725838	0.0530216	0.0863377	0.0520315	0.0371538	0.0487674	14
GWHCAYC00000003	32609912	-	0.0336893	0.0559878	0.083719	0.0502123	0.0590357	0.0499071	0.0394081	0.0140487	0.0495245	0.060553	0.0829571	0.0293852	0.0659345	0.0536918	0.079098	0.0816784	0.0320977	0.0790717	2
GWHCAYC00000020	36322753	+	0.0202333	0.0648251	0.0770371	0.0980564	0.0501311	0.0486837	0.0347255	0.04223	0.0596635	0.0549546	0.0635968	0.0319993	0.0544466	0.0609317	0.0570694	0.063919	0.0364935	0.0810034	3
GWHCAYC00000006	22013340	+	0.0142105	0.0600984	0.0736766	0.0706733	0.07339	0.0622609	0.0400935	0.0609158	0.056615	0.0493188	0.0503813	0.0343319	0.08315	0.0850516	0.0699724	0.0413466	0.0301593	0.0443541	13
GWHCAYC00000008	49590505	-	0.0131071	0.0718812	0.0814972	0.0937313	0.0471709	0.044349	0.0482829	0.0320426	0.0926991	0.0424988	0.0426948	0.0325714	0.0848838	0.0485017	0.0894308	0.0518245	0.0288156	0.0540174	3
GWHCAYC00000004	8801681	-	0.0113751	0.0827796	0.0839058	0.0779247	0.0549895	0.0469138	0.0559335	0.0294608	0.0410731	0.060221	0.0817271	0.0356711	0.0567192	0.0457185	0.0773714	0.0644459	0.0279805	0.0657892	2
GWHCAYC00000002	9855885	+	0.0174731	0.0920951	0.0768405	0.0550153	0.0440319	0.0624789	0.0366962	0.0412596	0.0704139	0.0739893	0.0497417	0.0595151	0.0615813	0.0525936	0.062193	0.0521595	0.0270084	0.0649136	1
GWHCAYC00000006	11170557	-	0.0144112	0.0639712	0.043163	0.114479	0.0592886	0.0604967	0.0405012	0.0412519	0.048329	0.0380971	0.0830377	0.0328293	0.0698898	0.0545096	0.0616704	0.0651975	0.0278058	0.0810707	3
GWHCAYC00000015	3486628	-	0.014186	0.0882648	0.0542967	0.0720231	0.0581043	0.0369084	0.0339172	0.0747277	0.0824172	0.0559397	0.0676856	0.028469	0.063254	0.0553905	0.0599509	0.0672037	0.0230151	0.0642461	1
GWHCAYC00000018	51141654	+	0.0183558	0.118554	0.0961017	0.0478608	0.0417826	0.058217	0.0537375	0.024535	0.0448934	0.0413156	0.100819	0.0174607	0.0553985	0.0389266	0.0738775	0.0862404	0.0263079	0.0556163	1
GWHCAYC00000008	3658196	-	0.00784054	0.0421815	0.08653	0.0646557	0.0489855	0.0494717	0.0350178	0.182069	0.0472395	0.0576534	0.0267172	0.0203947	0.0792802	0.0893986	0.0546871	0.0505643	0.0189081	0.0384049	7
GWHCAYC00000005	38490320	-	0.0119877	0.061345	0.0638647	0.0711651	0.0526963	0.0501251	0.0368347	0.053302	0.0670052	0.0538969	0.0579357	0.049924	0.06753	0.0605603	0.0683711	0.065893	0.0326216	0.0749416	17
GWHCAYC00000014	1845950	+	0.0135611	0.111721	0.073289	0.0655704	0.0468105	0.05629	0.0472062	0.0156195	0.0558098	0.0592728	0.0861685	0.0374353	0.0692979	0.0465535	0.0663342	0.0589041	0.0239985	0.0661579	1
GWHCAYC00000018	7083759	-	0.0126712	0.0726279	0.0821493	0.0684789	0.0556166	0.0538526	0.041145	0.0250864	0.0545952	0.0667799	0.0592521	0.0243373	0.0735469	0.0541121	0.0856229	0.0752256	0.0362339	0.0586661	14
GWHCAYC00000008	48792098	+	0.0119313	0.068656	0.0947608	0.0525285	0.0384786	0.044671	0.0302314	0.087274	0.0646352	0.039254	0.0753418	0.00891309	0.0667773	0.0608762	0.0911107	0.0492281	0.0297266	0.0856054	2
GWHCAYC00000013	43288551	-	0.0100166	0.101892	0.0668622	0.106971	0.0356347	0.0599333	0.026582	0.0311146	0.062649	0.0675503	0.0703192	0.0240472	0.0696355	0.0461518	0.0810454	0.0566758	0.0223494	0.060569	3
GWHCAYC00000019	31070654	+	0.0159296	0.0698374	0.0709049	0.109203	0.0593429	0.0395158	0.0449271	0.0293172	0.0666278	0.0631787	0.0596056	0.0287687	0.0827935	0.0294732	0.0794183	0.0487201	0.0352521	0.0671841	3
GWHCAYC00000005	4830860	-	0.0134972	0.0566372	0.0760041	0.0985216	0.0364298	0.0652305	0.0473189	0.0208896	0.0398531	0.0542403	0.108585	0.015261	0.0640616	0.0401053	0.085677	0.074386	0.0304393	0.072863	10
GWHCAYC00000006	42077629	-	0.0187688	0.0527048	0.0586164	0.0496223	0.0490851	0.0550478	0.0696374	0.0200014	0.047626	0.0725438	0.0832739	0.0144099	0.0592584	0.0595397	0.103532	0.0664255	0.0398359	0.0800711	14
GWHCAYC00000013	27505961	-	0.0174801	0.127499	0.0920452	0.0587551	0.0516819	0.0917164	0.0492388	0.0227573	0.0271525	0.0343621	0.0902506	0.0141412	0.0466616	0.0689635	0.0530127	0.0653081	0.0257597	0.0632142	1
GWHCAYC00000006	38945061	-	0.0131233	0.0595005	0.0845103	0.0883763	0.0415704	0.0508055	0.0518116	0.0378043	0.0688443	0.0531925	0.0434702	0.0520897	0.0796496	0.0654921	0.0831294	0.0454099	0.0239827	0.0572374	3
GWHCAYC00000014	3907163	-	0.0110702	0.0565027	0.0740861	0.0660633	0.0700238	0.042266	0.0463082	0.0849625	0.0597205	0.0525499	0.0403406	0.0690593	0.0782282	0.0820695	0.0528004	0.0428289	0.0257289	0.0453908	7
GWHCAYC00000019	27565832	-	0.0106817	0.0572187	0.097027	0.0662834	0.059112	0.0452096	0.033617	0.144384	0.0601957	0.0392624	0.0556584	0.013858	0.0541195	0.0640155	0.0514565	0.0491842	0.019612	0.0791046	7
GWHCAYC00000013	30403517	+	0.00854019	0.0469795	0.0758132	0.0735741	0.0589786	0.0459325	0.0594223	0.0175905	0.0425733	0.0807585	0.0530267	0.128048	0.0594707	0.0383052	0.0643947	0.0545502	0.0276007	0.064441	11
GWHCAYC00000010	42322439	-	0.0160343	0.0735434	0.0719673	0.0574799	0.0577884	0.0527208	0.0447991	0.0105736	0.0422493	0.0567524	0.122712	0.0189009	0.0717298	0.0409185	0.0657134	0.0885835	0.0256349	0.081899	10
GWHCAYC00000010	2749433	+	0.0214932	0.0604469	0.0825132	0.0589695	0.0720434	0.0410026	0.0698987	0.0281503	0.0485411	0.0695805	0.0802354	0.0183178	0.0548132	0.0428491	0.0896622	0.0774215	0.0215211	0.0625403	14
GWHCAYC00000005	38627271	+	0.0159534	0.0676714	0.103103	0.0733309	0.0655049	0.0582129	0.0433117	0.0328191	0.049665	0.0486306	0.0722199	0.0174555	0.0600979	0.0555322	0.0844646	0.0676878	0.0176381	0.0667018	2
GWHCAYC00000010	1097537	+	0.00870729	0.0712464	0.102561	0.0497855	0.0591441	0.0476418	0.0468342	0.0262958	0.0528431	0.0705411	0.0769798	0.0238093	0.0907146	0.0509164	0.0489747	0.0793527	0.0217044	0.071948	2
GWHCAYC00000002	52493746	-	0.00816794	0.124583	0.0449369	0.0696307	0.0507882	0.0852763	0.0557797	0.0120149	0.0365687	0.0532561	0.0942068	0.0181044	0.0635151	0.0510634	0.0767136	0.0757336	0.0175993	0.0620616	1
GWHCAYC00000002	54378242	-	0.0158708	0.0832005	0.0625083	0.106864	0.0526701	0.0458065	0.0452294	0.0306002	0.0332308	0.0351481	0.108024	0.0128012	0.0448304	0.0490818	0.0827836	0.0743963	0.024588	0.0923665	10
GWHCAYC00000009	47417068	-	0.0216217	0.0741659	0.0636774	0.0802762	0.0633024	0.0445275	0.04389	0.0246662	0.0743287	0.0830686	0.0582783	0.056647	0.0593503	0.047198	0.0661291	0.0560575	0.020411	0.0624041	9
GWHCAYC00000008	10370034	+	0.0155847	0.0754954	0.068709	0.098496	0.0551023	0.0633606	0.0432243	0.0249144	0.0296191	0.0538274	0.0894178	0.0193279	0.0657349	0.0609613	0.0623514	0.067136	0.0248273	0.0819102	3
GWHCAYC00000009	41793038	-	0.0161828	0.0652796	0.0596915	0.0971899	0.0582612	0.0450498	0.0366893	0.10327	0.0494542	0.0538154	0.0498392	0.0470879	0.0637911	0.0691301	0.0557323	0.0434429	0.0261686	0.0599246	7
GWHCAYC00000003	45559508	+	0.0184471	0.0354061	0.0760258	0.073106	0.0429379	0.0398877	0.0258076	0.175518	0.0591232	0.05685	0.0503	0.0331478	0.061326	0.071544	0.0517414	0.051644	0.0294242	0.047763	7
GWHCAYC00000013	35989593	-	0.00800363	0.082178	0.0869976	0.0534369	0.0594023	0.0397567	0.0385139	0.0247381	0.0772427	0.0615428	0.0795137	0.016603	0.0879825	0.0483739	0.0878445	0.0609077	0.0282176	0.0587446	12
GWHCAYC00000013	21021510	-	0.01497	0.0671123	0.0903872	0.0809799	0.0479935	0.0531241	0.0388602	0.031067	0.0691813	0.043302	0.0601797	0.0134962	0.0516238	0.0663534	0.101294	0.0701882	0.028738	0.0711495	14
GWHCAYC00000007	6667998	+	0.0185749	0.0494598	0.0639341	0.0604151	0.0750002	0.0521083	0.0489261	0.0704223	0.0330195	0.0412305	0.079568	0.0363332	0.0629459	0.0750822	0.078896	0.0587205	0.020748	0.0746154	10
GWHCAYC00000015	9216580	+	0.0151482	0.0878533	0.0853281	0.0702577	0.0536048	0.0572615	0.0383061	0.0243253	0.0372565	0.0368886	0.0636672	0.0140921	0.0696804	0.0589754	0.0843771	0.0736926	0.0330017	0.0962834	17
GWHCAYC00000012	5739458	-	0.01426	0.0983529	0.0781765	0.0939431	0.0422387	0.0410216	0.0437627	0.0152226	0.0605106	0.0327301	0.0536372	0.0350142	0.0757835	0.0610106	0.071357	0.062682	0.0190078	0.101289	17
GWHCAYC00000011	5370554	+	0.0209894	0.0588193	0.0660198	0.0654607	0.0539735	0.0526188	0.0352962	0.04657	0.0677794	0.0496186	0.0839153	0.0267783	0.072871	0.0581259	0.0681002	0.058086	0.0345735	0.0804041	10
GWHCAYC00000016	9673826	-	0.0186208	0.0707144	0.0973575	0.0680593	0.0368903	0.0521628	0.0340653	0.0560197	0.0581794	0.0502044	0.0981541	0.0250171	0.0614544	0.0485073	0.0901607	0.0507831	0.0281331	0.0555164	10
GWHCAYC00000003	44965675	-	0.00880219	0.0902165	0.0864255	0.0889753	0.0282442	0.0857378	0.0445849	0.0350183	0.0501254	0.067584	0.0667164	0.0372991	0.0647731	0.050452	0.0624742	0.0693253	0.0170406	0.0462052	1
GWHCAYC00000007	34092430	-	0.0104245	0.0785261	0.0663696	0.0698872	0.0581659	0.055104	0.0537623	0.0121853	0.0534514	0.0630136	0.0858352	0.039046	0.0785997	0.0481184	0.096226	0.0468841	0.0194266	0.0649742	14
GWHCAYC00000008	44330887	-	0.0159553	0.0585531	0.0559075	0.102878	0.0414825	0.0555731	0.0371083	0.0298455	0.0349727	0.0444833	0.113596	0.00586746	0.056239	0.0627777	0.10803	0.0731018	0.0260312	0.0775977	10
GWHCAYC00000012	594159	+	0.00959942	0.0745785	0.0811834	0.0570401	0.046106	0.0651907	0.0314995	0.0249141	0.0493777	0.0675812	0.0650268	0.0275328	0.0685752	0.0479922	0.100256	0.0773166	0.0352566	0.0709728	14
GWHCAYC00000009	7988558	-	0.011776	0.0869989	0.10119	0.0552828	0.0543704	0.0437805	0.0369139	0.0470639	0.0652525	0.0546331	0.0784624	0.0229208	0.0512562	0.0588737	0.0648472	0.0796406	0.0254377	0.0613	2
GWHCAYC00000005	36106685	-	0.0120871	0.0528713	0.0985991	0.0767907	0.0442229	0.0607272	0.0316677	0.0589915	0.0336119	0.0469562	0.0974759	0.0181886	0.0624611	0.0649959	0.0572392	0.0855974	0.0319338	0.0655825	2
GWHCAYC00000008	655797	+	0.0134333	0.0565674	0.0740089	0.0874555	0.0547074	0.0629423	0.0525196	0.0414778	0.0430216	0.0747295	0.0669239	0.0352878	0.0690059	0.0424052	0.0743509	0.0667784	0.0233327	0.0610518	3
GWHCAYC00000005	4453337	+	0.0111963	0.0527945	0.0847686	0.0609172	0.0700343	0.0503528	0.0570365	0.0538092	0.0419006	0.0495845	0.0740681	0.0218804	0.084594	0.0531609	0.0782828	0.071392	0.0380962	0.0461308	2
GWHCAYC00000005	40606609	-	0.0125308	0.0759435	0.072618	0.0684911	0.0584819	0.0504559	0.0496874	0.0152264	0.0359038	0.0536941	0.085706	0.0305595	0.055256	0.0620949	0.0820457	0.0618419	0.0421657	0.0872976	17
GWHCAYC00000013	28484423	+	0.0109258	0.056786	0.0666296	0.0818839	0.0493478	0.0491588	0.0568048	0.0272879	0.049078	0.0421611	0.092324	0.0215417	0.0698664	0.0740194	0.0697083	0.059527	0.0370274	0.0859221	10
GWHCAYC00000016	34782779	+	0.0170428	0.0644309	0.101727	0.0803513	0.0623423	0.0421081	0.0288729	0.0763087	0.0308127	0.0366649	0.0718837	0.0104688	0.0600471	0.0682228	0.0864807	0.0785003	0.0298223	0.0539124	2
GWHCAYC00000010	48970803	+	0.0160261	0.0651981	0.0632453	0.0711042	0.0593905	0.0327792	0.0486829	0.0609412	0.075555	0.045495	0.0511884	0.0755918	0.0665521	0.0496501	0.0600537	0.0608982	0.0362144	0.0614339	11
GWHCAYC00000019	38762796	-	0.011016	0.095037	0.0719636	0.0935712	0.0608254	0.0581003	0.040322	0.0245211	0.0428745	0.0549012	0.0502121	0.0345463	0.056684	0.0560502	0.0592601	0.104336	0.0289219	0.0568572	15
GWHCAYC00000002	52569270	+	0.0136763	0.0678661	0.0924469	0.0662641	0.0545812	0.0548795	0.0365356	0.042034	0.0548429	0.0527131	0.0858066	0.0102969	0.0596961	0.0577864	0.0915746	0.0550922	0.0337848	0.0701227	2
GWHCAYC00000006	7618541	-	0.0234117	0.0695858	0.0718688	0.0680314	0.0431269	0.0587363	0.0403128	0.01567	0.0532282	0.0588948	0.0909661	0.0158107	0.0488279	0.0623993	0.0795887	0.0782252	0.0281709	0.0931446	17
GWHCAYC00000013	45271619	+	0.0161427	0.0825674	0.121811	0.0622432	0.0621754	0.0705366	0.0432361	0.0308083	0.0511082	0.0484651	0.0642875	0.0134176	0.0542903	0.0420494	0.061324	0.0759384	0.0291338	0.070465	2
GWHCAYC00000001	57826564	-	0.0130956	0.0699282	0.0631343	0.0746457	0.0445385	0.0910661	0.0292711	0.0372176	0.0662221	0.0508809	0.0810053	0.0256281	0.0820744	0.053622	0.0674928	0.0663968	0.0394118	0.0443687	5
GWHCAYC00000017	3673704	-	0.0127024	0.0816414	0.0975838	0.0696094	0.0552692	0.0796544	0.0378853	0.0116886	0.0310809	0.033287	0.127994	0.00335277	0.0516241	0.0473702	0.0881196	0.0980326	0.0192905	0.0538139	10
GWHCAYC00000016	7598363	+	0.0163073	0.0777301	0.0895351	0.0763068	0.0439938	0.068611	0.0519872	0.0509444	0.0424037	0.0439798	0.0679036	0.0154642	0.0573011	0.0512261	0.085654	0.0618829	0.0274485	0.0713203	2
GWHCAYC00000016	8535234	-	0.00841308	0.0831594	0.0566897	0.0472813	0.0811515	0.0546429	0.0482689	0.0129	0.0510837	0.0707464	0.0606469	0.0465976	0.0768019	0.0771893	0.0866919	0.0462434	0.0215731	0.0699192	14
GWHCAYC00000011	6806413	-	0.0117521	0.0906316	0.0877945	0.0970333	0.0325598	0.0536714	0.0438021	0.0259535	0.0565039	0.037532	0.0652229	0.017233	0.0675969	0.0571578	0.08726	0.0623127	0.0479477	0.058035	3
GWHCAYC00000016	1532360	-	0.0118283	0.0932662	0.0821171	0.0701969	0.0649422	0.057498	0.0550333	0.0269682	0.0458495	0.0477222	0.0633007	0.0366364	0.0630617	0.0669519	0.0595051	0.0769567	0.0202262	0.0579393	1
GWHCAYC00000004	5245379	-	0.0138086	0.0732791	0.0591879	0.0673297	0.0522561	0.0499372	0.0411005	0.0295211	0.0700705	0.0625623	0.0753703	0.0183106	0.061948	0.069013	0.0905593	0.0663003	0.034999	0.0644466	14
GWHCAYC00000019	48435443	-	0.0112094	0.0838305	0.0898473	0.0752431	0.0651541	0.063823	0.0242198	0.0754573	0.0357302	0.0427275	0.0899242	0.00905437	0.0771805	0.081124	0.0449333	0.0481801	0.0290974	0.0532642	10
GWHCAYC00000010	52565883	+	0.0178367	0.0621659	0.0623652	0.059222	0.069671	0.0537554	0.0458056	0.0427413	0.0462265	0.0663401	0.074391	0.0175457	0.0606524	0.063888	0.0767755	0.0793897	0.0399904	0.0612375	15
GWHCAYC00000017	38279419	-	0.0253099	0.0517456	0.0882482	0.090982	0.0519269	0.0405368	0.0540639	0.0493013	0.0692277	0.0666861	0.0457522	0.0309384	0.068265	0.0473021	0.0821178	0.0436878	0.0332469	0.0606613	3
GWHCAYC00000016	5516460	-	0.0178243	0.0636272	0.0702955	0.0722416	0.0487086	0.0671473	0.0447183	0.019092	0.0343223	0.0401907	0.0732806	0.0106149	0.048463	0.0373484	0.142404	0.124891	0.0223948	0.0624357	14
GWHCAYC00000014	2363988	+	0.0114191	0.076299	0.0792269	0.0727224	0.0585304	0.0421606	0.0596946	0.0186403	0.0502117	0.0587179	0.0518438	0.0753782	0.0563973	0.055913	0.0631696	0.0656822	0.0353233	0.0686697	2
GWHCAYC00000006	8525022	+	0.0226701	0.0732947	0.0811466	0.0697001	0.0587303	0.0483414	0.0457228	0.0408159	0.0627224	0.0654056	0.0502345	0.0599213	0.068855	0.0404226	0.0620937	0.0679209	0.0302793	0.0517228	2
GWHCAYC00000017	23915290	-	0.0127768	0.0443225	0.101127	0.0869058	0.0467854	0.0369747	0.0295486	0.0509106	0.0327165	0.0497703	0.0780581	0.00925877	0.128641	0.0415492	0.0736	0.0460379	0.02481	0.106207	12
GWHCAYC00000003	4623961	-	0.00667469	0.118629	0.0695423	0.0668847	0.0663344	0.0500216	0.0314051	0.0243375	0.0426976	0.0451432	0.0702434	0.0149527	0.069799	0.0699511	0.0924907	0.0713451	0.0273858	0.062162	1
GWHCAYC00000015	445865	-	0.0110554	0.0817356	0.0936417	0.0530773	0.0522586	0.0778847	0.0317897	0.0643351	0.0801316	0.0417287	0.070596	0.010427	0.0459344	0.0969175	0.0480621	0.065319	0.0329282	0.0421775	13
GWHCAYC00000002	53949958	-	0.0134511	0.101979	0.0869923	0.0754155	0.0399268	0.0601004	0.0403475	0.0301156	0.0514326	0.0566469	0.0742086	0.0176918	0.0832212	0.0365817	0.0764932	0.0414104	0.0288243	0.0851614	1
GWHCAYC00000011	8955537	+	0.0160183	0.0636532	0.116754	0.0643413	0.0503319	0.04452	0.0432209	0.0605546	0.0491776	0.0470894	0.0583464	0.0284333	0.0717158	0.0557825	0.060749	0.0633617	0.0394365	0.066514	2
GWHCAYC00000014	31817031	-	0.0169591	0.0898218	0.0917204	0.0827126	0.0375236	0.0551584	0.0405505	0.0232551	0.071246	0.0624286	0.0414836	0.046011	0.0741507	0.0461617	0.0862722	0.0483146	0.0288335	0.0573966	2
GWHCAYC00000004	53496104	-	0.0106131	0.0678355	0.0880857	0.0791853	0.0594362	0.0597411	0.0449391	0.0461786	0.0558963	0.040756	0.0766916	0.0304984	0.0763928	0.0535435	0.0577143	0.0693143	0.027113	0.0560652	2
GWHCAYC00000002	10101098	-	0.0168888	0.105878	0.0921948	0.114479	0.0429348	0.053115	0.0367439	0.0273351	0.0439787	0.0465523	0.0646281	0.0244368	0.0647007	0.0493452	0.0596277	0.0859093	0.0230072	0.0482445	3
GWHCAYC00000009	29652107	+	0.0154383	0.0704581	0.0752228	0.0816482	0.0469386	0.053929	0.0442209	0.0298873	0.0809375	0.0399615	0.0605925	0.021095	0.0689535	0.0428567	0.0730675	0.0774813	0.0354337	0.0818777	17
GWHCAYC00000007	38620551	-	0.0159218	0.0789784	0.0809427	0.0874401	0.043213	0.067199	0.0501446	0.0316733	0.053889	0.0498682	0.063269	0.0387037	0.075006	0.0439512	0.0744723	0.0718436	0.0208945	0.0525898	3
GWHCAYC00000014	6041680	+	0.0115099	0.0999372	0.0693176	0.0828888	0.0448306	0.0671942	0.045341	0.0339595	0.058263	0.0766253	0.0534757	0.0151411	0.0585383	0.0605398	0.0742666	0.0722235	0.0183221	0.0576256	1
GWHCAYC00000019	52925616	+	0.0210857	0.0690203	0.0810976	0.0688382	0.043792	0.035812	0.0218119	0.0740194	0.0506065	0.0504181	0.0664316	0.0223851	0.0903071	0.0793476	0.0758088	0.0526424	0.0304198	0.0661558	12
GWHCAYC00000008	48431647	+	0.00897575	0.0676914	0.0693451	0.0754173	0.0591492	0.0499714	0.0527336	0.013258	0.0605298	0.0899722	0.0658502	0.103842	0.0634739	0.0434166	0.0482848	0.0397522	0.0212527	0.0670839	11
GWHCAYC00000009	5482180	-	0.0090759	0.0652581	0.109775	0.0657131	0.0426158	0.0634902	0.0464282	0.0302788	0.0445967	0.061317	0.094971	0.0204125	0.0650358	0.056456	0.0722791	0.0566292	0.0301993	0.0654687	2
GWHCAYC00000006	19310756	-	0.0127948	0.0442457	0.0927609	0.0946933	0.0462496	0.0539918	0.0409701	0.0290639	0.0749021	0.0497085	0.0688951	0.0298767	0.0851677	0.0494972	0.0668013	0.0660569	0.0211766	0.0731479	3
GWHCAYC00000010	49823351	-	0.00708388	0.0654736	0.0731335	0.0598777	0.0579006	0.0563332	0.0490703	0.0542366	0.040001	0.0477885	0.0648828	0.0223083	0.0686513	0.0810586	0.0693255	0.0695518	0.049904	0.063419	13
GWHCAYC00000010	2891095	+	0.0137934	0.0789742	0.0927205	0.0778021	0.060314	0.062699	0.0393346	0.0500149	0.0552803	0.052701	0.0546328	0.0346907	0.072513	0.0565832	0.0572248	0.0444402	0.0358399	0.0604415	2
GWHCAYC00000001	42865583	-	0.0159559	0.0501308	0.0889187	0.0846103	0.0461678	0.0563417	0.0596122	0.0311186	0.0667664	0.0649494	0.0763881	0.0281839	0.0709272	0.0415938	0.0739541	0.0462202	0.0372687	0.060892	2
GWHCAYC00000002	53683545	+	0.0181004	0.071258	0.0748566	0.0668023	0.0529824	0.0564439	0.0382521	0.0319663	0.0538624	0.0715718	0.0624037	0.053349	0.063209	0.0401254	0.0814522	0.0776653	0.0238246	0.0618746	14
GWHCAYC00000018	2838169	+	0.0134287	0.0956882	0.0656419	0.0700424	0.0611894	0.0528223	0.0566998	0.0242997	0.0397833	0.0442138	0.0816692	0.0201768	0.0744216	0.0577701	0.0915768	0.062436	0.0201291	0.0680109	1
GWHCAYC00000013	34755623	-	0.0130461	0.083343	0.0653564	0.0720345	0.0613018	0.0464901	0.0386476	0.0196199	0.0462009	0.0435894	0.101407	0.0213342	0.0576373	0.0535778	0.0850542	0.0834776	0.0307701	0.0771116	10
GWHCAYC00000013	28264253	-	0.014038	0.0865683	0.0708702	0.0814557	0.0514617	0.0699076	0.0257028	0.0204538	0.0453795	0.0467435	0.0834939	0.0102345	0.0782609	0.101538	0.065736	0.0516074	0.0253339	0.0712138	13
GWHCAYC00000016	29119023	-	0.0115183	0.0642642	0.0845651	0.0743918	0.0436149	0.070434	0.0497203	0.0339123	0.0593503	0.0560688	0.0680703	0.0289559	0.067692	0.0491124	0.0742206	0.0597237	0.0295583	0.0748268	2
GWHCAYC00000005	4918431	+	0.0119422	0.0458972	0.0803019	0.0911007	0.0705592	0.0510002	0.0567832	0.0326294	0.0501354	0.0841691	0.0472522	0.0907729	0.0673666	0.0378309	0.0499189	0.049425	0.0267995	0.0561156	3
GWHCAYC00000003	45785434	+	0.0197592	0.0532876	0.0799776	0.0748273	0.0544611	0.0431559	0.043521	0.0438251	0.056328	0.0700132	0.0580611	0.0421238	0.0689198	0.0619453	0.0660536	0.0614846	0.0369357	0.0653201	2
GWHCAYC00000008	943166	-	0.0189199	0.0640345	0.0886818	0.0538318	0.0608084	0.0595983	0.0570992	0.040261	0.061151	0.0622986	0.0456429	0.0736317	0.0657915	0.0419426	0.0755773	0.0497364	0.0349907	0.0460022	2
GWHCAYC00000017	4037791	-	0.0130121	0.0799281	0.0882231	0.0774226	0.0440725	0.0533825	0.0387317	0.0338919	0.0483146	0.0698638	0.0690467	0.0216647	0.076345	0.0729745	0.0500961	0.0746298	0.0178429	0.0705574	2
GWHCAYC00000008	14717984	-	0.0278283	0.073735	0.103216	0.0516676	0.0355052	0.0424474	0.0395109	0.0414936	0.0801911	0.0519535	0.0868278	0.025363	0.0836232	0.043585	0.0639001	0.0550783	0.0474334	0.0466404	2
GWHCAYC00000006	4613047	+	0.0105352	0.0676536	0.0728974	0.0507015	0.0613316	0.0493857	0.0634371	0.0291378	0.0520074	0.0903366	0.0418732	0.0779657	0.0708875	0.0524405	0.0668011	0.0567937	0.0314237	0.0543908	9
GWHCAYC00000007	39612419	+	0.0118944	0.0616944	0.0631571	0.0630278	0.0813049	0.0391997	0.0566471	0.0493571	0.0508598	0.0696514	0.0520267	0.0335095	0.0696837	0.0660447	0.0715412	0.0696364	0.0241738	0.0665903	4
GWHCAYC00000003	21173555	-	0.0104672	0.0721756	0.0685608	0.0722672	0.0728537	0.0587406	0.0479772	0.0238299	0.042666	0.0462451	0.0820811	0.03967	0.0594115	0.050866	0.0989617	0.0474252	0.0305584	0.0752428	14
GWHCAYC00000015	3727950	+	0.0119911	0.101606	0.0987454	0.0691987	0.0713734	0.0719209	0.040586	0.0224582	0.0484584	0.0360798	0.0646893	0.00382498	0.0466198	0.0412665	0.0632242	0.113226	0.0343462	0.0603852	15
GWHCAYC00000017	15157793	+	0.0211572	0.0799855	0.0737513	0.0727136	0.0640586	0.0605211	0.034917	0.0217141	0.0675111	0.0485441	0.0717105	0.0305361	0.0640934	0.0512871	0.0777915	0.0702687	0.0287262	0.060713	1
GWHCAYC00000002	9850424	+	0.0163408	0.0752616	0.0810721	0.0723623	0.0582526	0.042849	0.0445889	0.0203785	0.0405417	0.0477743	0.0702573	0.0222765	0.0671188	0.0424912	0.112768	0.0709259	0.0334543	0.0812863	14
GWHCAYC00000019	3822389	-	0.00998324	0.0831553	0.0568307	0.0732159	0.0367598	0.0622765	0.0492047	0.0316018	0.0475642	0.041117	0.0651309	0.0170333	0.0611532	0.0579516	0.0814878	0.109561	0.0296339	0.0863388	15
GWHCAYC00000001	58926743	-	0.0181741	0.0602813	0.0671061	0.0576744	0.0434401	0.0726399	0.0343068	0.0631211	0.0530843	0.0403564	0.0726062	0.0429488	0.0626146	0.0683379	0.0814606	0.0544962	0.0327318	0.0746195	14
GWHCAYC00000003	44088014	+	0.0131012	0.0404648	0.0732292	0.0754055	0.056708	0.0440746	0.0554522	0.0413495	0.054334	0.0694282	0.0778942	0.0714563	0.0606255	0.0661372	0.061119	0.0564107	0.02803	0.0547799	10
GWHCAYC00000015	25460470	-	0.0107935	0.0906279	0.0848936	0.0955463	0.0534188	0.0562801	0.0274281	0.0253741	0.0486562	0.0335506	0.07134	0.0116688	0.0495757	0.0809484	0.084139	0.083621	0.0308074	0.0613306	3
GWHCAYC00000004	48737147	+	0.0142363	0.062963	0.100295	0.0822314	0.0549932	0.0428863	0.0437256	0.0509316	0.0277409	0.0467645	0.0932584	0.0109015	0.082975	0.0539917	0.0764769	0.080402	0.0225699	0.052657	2
GWHCAYC00000017	4524280	-	0.0152897	0.0681715	0.0594518	0.123865	0.0446449	0.0580735	0.0542851	0.0316162	0.0628357	0.0554369	0.0626483	0.0316933	0.0632585	0.0557214	0.0653938	0.0478171	0.0501288	0.0496685	3
GWHCAYC00000006	49398795	+	0.0141239	0.0587906	0.0761614	0.0812266	0.0363334	0.0374596	0.0523847	0.0335742	0.0540687	0.070579	0.0525126	0.103413	0.0591869	0.0426013	0.0570411	0.0537341	0.0348522	0.081957	11
GWHCAYC00000013	43501970	-	0.0151912	0.125283	0.0618178	0.0506492	0.0652993	0.0419798	0.0504492	0.0270293	0.0421595	0.0591797	0.0693267	0.0778663	0.0643307	0.0386298	0.0666183	0.0524895	0.0333413	0.0583593	1
GWHCAYC00000020	45770268	-	0.0157618	0.0501824	0.0758293	0.0756586	0.0497109	0.0398871	0.0520503	0.0331017	0.0640539	0.0562081	0.0948913	0.0165349	0.0600263	0.0465291	0.0823347	0.0711455	0.0377275	0.0783665	10
GWHCAYC00000016	7777944	+	0.0144358	0.0616592	0.0808651	0.08529	0.0728281	0.0773559	0.0305587	0.0202164	0.0547489	0.0425041	0.0591046	0.0230061	0.0610662	0.0837483	0.0599934	0.0640981	0.0388816	0.0696395	3
GWHCAYC00000002	53943749	+	0.0254509	0.116901	0.0777687	0.0803437	0.0467905	0.0490906	0.0405011	0.0587732	0.0387309	0.053767	0.0497149	0.0234543	0.0548791	0.0627843	0.0750482	0.0481896	0.030534	0.0672781	1
GWHCAYC00000006	51324916	-	0.0175498	0.0549055	0.101594	0.0812147	0.0650422	0.0554839	0.0377106	0.0540776	0.0343746	0.0378546	0.0855735	0.012155	0.0627304	0.0644259	0.0535865	0.0676299	0.0416128	0.0724784	2
GWHCAYC00000016	8499802	-	0.00872635	0.0731114	0.119999	0.0499558	0.056537	0.0587381	0.0526071	0.0109314	0.0333461	0.0582078	0.119561	0.0150726	0.049933	0.0197086	0.103309	0.0705338	0.0227383	0.0769845	2
GWHCAYC00000012	3606711	-	0.0117208	0.0815965	0.0702238	0.0630689	0.059014	0.0837075	0.038911	0.0313354	0.0324756	0.0537836	0.102719	0.00822608	0.0758783	0.0402906	0.0843085	0.0896682	0.0177835	0.055289	10
GWHCAYC00000020	39229701	-	0.0162343	0.0778719	0.070355	0.0735907	0.0669746	0.0581865	0.0327307	0.0286926	0.0524038	0.0666428	0.0710772	0.0800559	0.0604859	0.0469163	0.0531983	0.0514693	0.0344535	0.0586607	11
GWHCAYC00000018	58740385	-	0.0100541	0.0689543	0.061949	0.0771239	0.0567548	0.0599699	0.0369786	0.0259015	0.0418434	0.0455592	0.0940003	0.010602	0.0724153	0.0577102	0.0882615	0.0927857	0.0259228	0.0732134	10
GWHCAYC00000002	14776362	-	0.0109606	0.062152	0.0974381	0.0604417	0.0648912	0.0356609	0.0364968	0.0947046	0.0581612	0.0585547	0.0866257	0.0176903	0.0628516	0.0655071	0.0659221	0.0466062	0.0308665	0.0444688	2
GWHCAYC00000018	55324861	+	0.0163568	0.108329	0.0732989	0.0705445	0.0446562	0.0571455	0.0417898	0.0234998	0.043029	0.0416019	0.0952044	0.0180841	0.0493202	0.0480896	0.0835571	0.0777235	0.0275816	0.0801883	1
GWHCAYC00000018	54991621	+	0.00778933	0.122469	0.0727628	0.0550714	0.0528621	0.0413958	0.0344079	0.0245636	0.0500195	0.051865	0.0670268	0.0126184	0.0772143	0.0414349	0.085795	0.0767202	0.0485272	0.0774566	1
GWHCAYC00000020	43931606	-	0.0187774	0.0773144	0.0583797	0.0632908	0.0629501	0.065637	0.0735289	0.0110764	0.0656582	0.0525619	0.0717098	0.0952086	0.0467924	0.0322698	0.0578332	0.0633894	0.0239303	0.0596915	11
GWHCAYC00000001	59374744	+	0.0151403	0.0665018	0.0941191	0.0820566	0.0375857	0.0592611	0.0400925	0.0216374	0.0493693	0.0442318	0.0653801	0.0120743	0.0787705	0.0422835	0.0757638	0.10944	0.0294295	0.0768632	15
GWHCAYC00000018	59716121	-	0.0132579	0.0589479	0.109615	0.0684444	0.0614765	0.0688028	0.0471192	0.0194352	0.0447739	0.0586278	0.0900942	0.0367218	0.0557571	0.0474705	0.0666364	0.0712517	0.020606	0.0609613	2
GWHCAYC00000010	48131352	+	0.0170785	0.0606839	0.0682913	0.0609609	0.0707732	0.0488531	0.0575828	0.0211159	0.0434788	0.0693691	0.0870881	0.0242783	0.0617094	0.0527446	0.0735496	0.093232	0.0321324	0.0570779	15
GWHCAYC00000010	42302373	-	0.0218899	0.0752871	0.0714413	0.0651347	0.0603929	0.064959	0.0747438	0.0255616	0.0512296	0.0620419	0.068633	0.0374892	0.0530933	0.0415029	0.0864508	0.0574958	0.0266075	0.0560454	14
GWHCAYC00000014	51100185	+	0.0108904	0.108767	0.0797532	0.0668085	0.0315031	0.0529206	0.0477905	0.0725701	0.050259	0.0627302	0.0681077	0.0345743	0.0662891	0.0473374	0.0644135	0.0381468	0.0306969	0.066442	1
GWHCAYC00000010	34179734	-	0.00780155	0.106203	0.0585005	0.0673326	0.0659498	0.0453019	0.0504042	0.0462024	0.0507421	0.0377929	0.0626378	0.0296064	0.0656433	0.081485	0.0700252	0.0469775	0.0308986	0.0764954	1
GWHCAYC00000016	31889390	-	0.014865	0.0589778	0.0722683	0.074921	0.0638369	0.0599265	0.0381982	0.0716487	0.0572906	0.0711891	0.0573771	0.0303392	0.0915098	0.0636265	0.0613384	0.0426775	0.0258942	0.0441152	12
GWHCAYC00000016	39163537	+	0.0181732	0.0725695	0.117225	0.0765079	0.0525038	0.0382348	0.0431842	0.0212296	0.0327425	0.0474787	0.0519813	0.0436782	0.100303	0.0491044	0.0824942	0.0638372	0.0327459	0.0560069	2
GWHCAYC00000015	1255034	-	0.0128894	0.0573398	0.0866049	0.0739801	0.0494907	0.0498704	0.0436646	0.0602654	0.044591	0.0604558	0.0599032	0.0179877	0.0767355	0.0561577	0.057193	0.0658056	0.0410144	0.0860508	2
GWHCAYC00000018	4136720	+	0.0201721	0.0588861	0.100714	0.0841225	0.0511174	0.0576497	0.0456834	0.0223422	0.0782787	0.0658087	0.0721712	0.0260466	0.0683394	0.0441579	0.0741457	0.034575	0.0261225	0.069667	2
GWHCAYC00000003	47796018	-	0.0114769	0.0727438	0.0910911	0.0763414	0.0549531	0.048542	0.0403385	0.0188881	0.0564772	0.0551047	0.0697559	0.0259156	0.0681099	0.0446264	0.0826736	0.0869677	0.027276	0.0687177	2
GWHCAYC00000011	34008282	-	0.00925634	0.0465967	0.0887593	0.0761773	0.0379276	0.0710489	0.0370521	0.0316267	0.0786762	0.0535679	0.0665226	0.0226823	0.0682701	0.043395	0.0923349	0.0541782	0.0398895	0.0820385	14
GWHCAYC00000009	43302274	+	0.0126716	0.109832	0.0665601	0.0791279	0.0534114	0.0532478	0.0316675	0.0285119	0.0319323	0.0543278	0.0973673	0.0169789	0.0591233	0.0586673	0.0956988	0.0509518	0.022138	0.077784	1
GWHCAYC00000003	48624809	+	0.0184783	0.0684177	0.0854671	0.124995	0.0412512	0.0628705	0.027699	0.035638	0.0527678	0.0362167	0.0995316	0.0138199	0.0608504	0.0562274	0.060803	0.0602965	0.0396597	0.0550098	3
GWHCAYC00000019	49563091	+	0.0231324	0.0677359	0.0882712	0.0820406	0.0488142	0.0636034	0.0463183	0.0417825	0.0654136	0.0538059	0.0672525	0.0332981	0.0589351	0.0436458	0.078144	0.0465492	0.028115	0.0631423	2
GWHCAYC00000001	57909010	+	0.0213186	0.0787617	0.104338	0.0762835	0.0534391	0.0665158	0.0340539	0.0453906	0.0641328	0.0526026	0.0496921	0.02712	0.0581059	0.0499893	0.0564927	0.0514014	0.0394622	0.0708999	2
GWHCAYC00000009	46157583	-	0.0126129	0.0736484	0.0961474	0.0589686	0.0546525	0.054452	0.0538498	0.0217639	0.0592942	0.0590818	0.0738841	0.0155039	0.075243	0.0413859	0.0848293	0.0695021	0.0312183	0.0639619	2
GWHCAYC00000015	1099039	-	0.0105539	0.0404671	0.0951068	0.0724266	0.0440875	0.0608202	0.0467939	0.0391718	0.0622036	0.0446353	0.112133	0.00639224	0.0787235	0.0511332	0.0912743	0.049345	0.0261698	0.0685621	10
GWHCAYC00000005	38627376	+	0.0195983	0.0707794	0.0998932	0.0757161	0.0520816	0.0562624	0.0426036	0.0267358	0.0432777	0.0525368	0.0815344	0.0194359	0.0650802	0.0534318	0.0853562	0.0653547	0.0194397	0.0708822	2
GWHCAYC00000010	33810627	-	0.00963039	0.0989679	0.0850586	0.071159	0.0534727	0.0531706	0.0309214	0.0417555	0.0556048	0.0364957	0.0727401	0.018588	0.0772061	0.0401182	0.0707436	0.0784926	0.0321068	0.0737681	1
GWHCAYC00000017	43092082	-	0.0117447	0.107223	0.0853736	0.0620236	0.0620397	0.045647	0.0373774	0.0252529	0.0451926	0.0430211	0.0673616	0.0216311	0.0620168	0.0529037	0.0865068	0.0763336	0.0321096	0.0762415	1
GWHCAYC00000008	46801287	+	0.0154564	0.0923991	0.0782815	0.0644435	0.0482654	0.052685	0.0532465	0.0230135	0.0533718	0.063407	0.0620504	0.019959	0.0562675	0.0514421	0.101142	0.0685592	0.0319433	0.0640665	14
GWHCAYC00000007	42454521	+	0.0141328	0.0733501	0.080023	0.0790334	0.0497936	0.0505588	0.0584008	0.0204685	0.0487968	0.0895027	0.0509759	0.083485	0.0592656	0.0427889	0.0573718	0.0517545	0.0215423	0.0687558	9
GWHCAYC00000001	58737526	+	0.0126603	0.0604186	0.106631	0.0726575	0.0400308	0.0384402	0.0427017	0.0325205	0.0462625	0.0431543	0.12615	0.00662038	0.0605152	0.0478848	0.086266	0.068014	0.0316124	0.0774599	10
GWHCAYC00000001	55751830	+	0.0283947	0.0771542	0.0752371	0.0848324	0.0553977	0.0621628	0.0364066	0.0242918	0.0609065	0.0583145	0.0690614	0.0137937	0.0744889	0.0391353	0.0707558	0.0641523	0.0214726	0.0840416	3
GWHCAYC00000010	16772542	+	0.0150505	0.0710571	0.105267	0.09056	0.0685852	0.0532495	0.0267702	0.0358879	0.0555553	0.0594229	0.0615033	0.0341106	0.054958	0.0539353	0.0568237	0.0626518	0.0369251	0.0576863	2
GWHCAYC00000014	3611040	-	0.0102059	0.0801758	0.0796663	0.0733208	0.0685558	0.0635756	0.062071	0.0323079	0.040472	0.0515682	0.0483462	0.028934	0.0670096	0.0631092	0.0770684	0.0631521	0.0322518	0.0582094	1
GWHCAYC00000017	39722699	+	0.0173075	0.0821701	0.0662125	0.0909781	0.0527587	0.0460484	0.0492074	0.0297442	0.0600497	0.0574127	0.0627963	0.0248467	0.0520975	0.0446549	0.0750124	0.0706781	0.0339021	0.0841226	3
GWHCAYC00000001	967432	-	0.0167505	0.0993972	0.0626926	0.0699508	0.0431468	0.0660329	0.0354341	0.0349413	0.0611467	0.0385456	0.0645164	0.0245313	0.0653578	0.0583442	0.0624211	0.0659088	0.0417346	0.0891473	1
GWHCAYC00000016	32417111	-	0.0141594	0.0570077	0.0771864	0.0748339	0.0344697	0.0520995	0.0472054	0.0425423	0.0693781	0.0498941	0.0765511	0.0139033	0.0844978	0.0489895	0.0803371	0.0623729	0.0254241	0.0891475	17
GWHCAYC00000009	48275811	-	0.0173162	0.081633	0.0889291	0.0839362	0.035247	0.0839625	0.0306416	0.0216621	0.0484357	0.0482753	0.0917064	0.0183912	0.0606496	0.0378177	0.0852317	0.0718496	0.0346336	0.0596814	10
GWHCAYC00000015	53010617	-	0.0132669	0.0768755	0.110867	0.0691657	0.0510627	0.0465986	0.0492191	0.0140494	0.061578	0.0692695	0.0461378	0.0288272	0.0753969	0.0468293	0.0797131	0.0622831	0.0198143	0.0790458	2
GWHCAYC00000010	52038014	-	0.0183563	0.0809388	0.0761348	0.0629963	0.0724961	0.0432982	0.0686256	0.0231537	0.0423492	0.0543484	0.0666502	0.0295579	0.0656273	0.0628057	0.0732422	0.0629099	0.0372707	0.0592387	1
GWHCAYC00000016	542761	-	0.0150847	0.0816651	0.0816571	0.0950427	0.0456369	0.0640666	0.0478912	0.0548273	0.0594798	0.0510897	0.0557536	0.0303442	0.0589785	0.0500654	0.0720218	0.0616173	0.0251611	0.049617	3
GWHCAYC00000012	42390543	+	0.0133333	0.0890754	0.080583	0.061182	0.0557386	0.0823789	0.0440814	0.0326648	0.0464905	0.0391149	0.0619887	0.0180989	0.0617452	0.0569378	0.0670852	0.0838107	0.0367145	0.0689763	1
GWHCAYC00000017	1810959	+	0.0138285	0.0720195	0.0802066	0.0725618	0.0450099	0.0554399	0.0468489	0.0314437	0.0499147	0.0480441	0.0959504	0.0122695	0.0638597	0.0425076	0.10357	0.0795665	0.0293793	0.0575792	14
GWHCAYC00000001	3442403	-	0.016553	0.0810208	0.110748	0.0681442	0.0578764	0.0505726	0.0447994	0.0270825	0.0669859	0.046885	0.0755407	0.0137124	0.0545122	0.0508048	0.0812858	0.0547353	0.0196185	0.0791223	2
GWHCAYC00000003	2465670	+	0.0118044	0.0935817	0.0753737	0.0683397	0.0428618	0.047809	0.0393982	0.0136759	0.0390628	0.0403011	0.0748929	0.0196235	0.0868508	0.0479687	0.114191	0.0835692	0.0251628	0.0755332	14
GWHCAYC00000011	411300	+	0.0129244	0.0697883	0.0812652	0.068175	0.0317089	0.0551101	0.0419351	0.0469424	0.047234	0.0554577	0.114297	0.0137386	0.0661616	0.0588489	0.0725513	0.0624484	0.0245653	0.0768475	10
GWHCAYC00000020	43795947	+	0.0137701	0.0895454	0.0795908	0.0671976	0.0464696	0.0464782	0.0553998	0.0270051	0.0488246	0.0296227	0.0809223	0.0567975	0.0665472	0.0510049	0.0633749	0.092508	0.0314042	0.0535372	15
GWHCAYC00000014	1992569	+	0.0120868	0.110859	0.067275	0.0942142	0.0480684	0.0715247	0.0427317	0.0239947	0.0574843	0.0319831	0.0636729	0.0186327	0.0693419	0.0468346	0.0602174	0.0783657	0.0319572	0.0707555	1
GWHCAYC00000007	46945741	+	0.0116014	0.0561095	0.13392	0.0518259	0.0408856	0.0538543	0.0464227	0.0262974	0.0569786	0.0565766	0.0952189	0.0256798	0.0585201	0.051833	0.0750177	0.0648061	0.0297458	0.064707	2
GWHCAYC00000001	28451708	-	0.0184724	0.0627627	0.0674209	0.0812563	0.052187	0.0452269	0.0372462	0.0362189	0.0660775	0.0585136	0.043107	0.0214133	0.0940041	0.0488958	0.0777401	0.0783872	0.0259141	0.0851559	12
GWHCAYC00000010	794083	+	0.0154757	0.0523609	0.0815619	0.105599	0.0315793	0.0675884	0.027155	0.0394089	0.0888151	0.0486335	0.0558651	0.0187361	0.0944083	0.0541948	0.0651585	0.0563488	0.0317725	0.0653384	3
GWHCAYC00000017	37323381	-	0.0135919	0.07209	0.0986077	0.053117	0.0545546	0.0553621	0.0284335	0.0174533	0.0542411	0.0556235	0.0795152	0.00317481	0.063728	0.0681749	0.0779505	0.110049	0.0285606	0.0657722	15
GWHCAYC00000001	4927544	-	0.00866958	0.0821258	0.0822961	0.0731683	0.0343801	0.0478724	0.0395108	0.0296216	0.0578725	0.0437112	0.0715977	0.0219275	0.0702969	0.0440559	0.0902461	0.0677529	0.0432516	0.0916428	17
GWHCAYC00000008	43694463	+	0.00927965	0.0589232	0.0950668	0.0753639	0.0513151	0.0405577	0.0515264	0.0317216	0.0510802	0.0691098	0.0654046	0.023664	0.0711201	0.0460814	0.0795572	0.074671	0.0327487	0.0728085	2
GWHCAYC00000008	9578555	+	0.0151769	0.0565048	0.116576	0.0518613	0.0514703	0.0561247	0.0440494	0.0474516	0.052185	0.0688841	0.0577476	0.00637452	0.0730949	0.0374896	0.10075	0.0538194	0.0488911	0.0615489	2
GWHCAYC00000001	373121	+	0.0119917	0.0601516	0.086895	0.074897	0.0433337	0.0503571	0.0341357	0.0359929	0.0527335	0.0700882	0.0597221	0.0701376	0.0677855	0.0420937	0.0813347	0.0604262	0.0257253	0.0721985	2
GWHCAYC00000006	6987975	-	0.0175963	0.0895638	0.0898731	0.0722197	0.0552336	0.0591471	0.0425294	0.0212687	0.0424554	0.0735229	0.0601892	0.0270872	0.07289	0.057527	0.0626882	0.0520449	0.0313524	0.0728109	2
GWHCAYC00000010	40900405	+	0.0307111	0.062768	0.0708966	0.0918349	0.0615875	0.0720564	0.0528928	0.0605802	0.0602407	0.0488078	0.0484762	0.0420731	0.0484362	0.0516428	0.0641054	0.0530453	0.0261991	0.0536459	3
GWHCAYC00000019	43225298	-	0.015445	0.0992033	0.0751129	0.0898038	0.0615303	0.0633841	0.042002	0.0258062	0.0480871	0.0423924	0.059625	0.0194528	0.0662502	0.0584432	0.0621764	0.0545595	0.0362879	0.0804379	1
GWHCAYC00000016	33481691	-	0.012328	0.076059	0.0802922	0.0807885	0.0534514	0.0873731	0.0392353	0.0171745	0.0322821	0.0353157	0.0845899	0.00823624	0.0478735	0.0619298	0.0792805	0.108453	0.0290931	0.0662444	15
GWHCAYC00000004	53203252	-	0.0206851	0.0778826	0.0692391	0.0819358	0.0549586	0.051447	0.0536266	0.0152126	0.0393811	0.0366893	0.101664	0.0118219	0.0546478	0.0357947	0.0941919	0.0988462	0.0205042	0.0814717	10
GWHCAYC00000005	41580645	+	0.0158525	0.0468436	0.0754494	0.0839691	0.0439264	0.0481705	0.0364916	0.0843497	0.0468576	0.0387269	0.0568826	0.0332414	0.0940005	0.0561201	0.0644443	0.0702265	0.031624	0.0728232	12
GWHCAYC00000008	46005085	-	0.0142219	0.0775505	0.0640382	0.0777834	0.0738795	0.0536665	0.0581757	0.0425259	0.0563735	0.0493331	0.0788812	0.0269924	0.0533351	0.0529359	0.0694392	0.0661118	0.0306255	0.0541307	10
GWHCAYC00000010	47707496	+	0.0155055	0.0867201	0.0450199	0.058041	0.0808582	0.0568514	0.0393002	0.0228688	0.0526864	0.0471755	0.0723776	0.0182319	0.0612017	0.0506503	0.0787988	0.0975807	0.0284383	0.0876935	15
GWHCAYC00000010	52112166	-	0.0238939	0.0509449	0.0828035	0.0879907	0.0388924	0.0745022	0.0321218	0.0344665	0.0490542	0.034223	0.0745788	0.0170373	0.0686247	0.0629755	0.0755751	0.0790709	0.0301245	0.0831201	3
GWHCAYC00000008	8784285	+	0.0153403	0.0606977	0.0759019	0.0906192	0.0524064	0.0507834	0.0379783	0.0813616	0.0372071	0.0380777	0.0765239	0.00843399	0.0615715	0.0517778	0.0928429	0.0653771	0.0226777	0.0804215	14
GWHCAYC00000017	43589945	-	0.0189072	0.0594631	0.0873672	0.0752132	0.0518919	0.0601261	0.0380498	0.0450016	0.0679326	0.0883303	0.0337524	0.0406299	0.074244	0.0528069	0.0579595	0.0612118	0.0298523	0.0572603	9
GWHCAYC00000019	38683218	+	0.022335	0.0905523	0.0813506	0.052905	0.0576264	0.0512601	0.0706177	0.0106661	0.0345085	0.0575615	0.0858154	0.018436	0.0589198	0.0278917	0.0789898	0.11171	0.0184021	0.070452	15
GWHCAYC00000019	49942057	+	0.0103678	0.0754854	0.100668	0.0935813	0.0356187	0.0519271	0.0486682	0.0363872	0.0546534	0.0771441	0.0530036	0.03886	0.0556965	0.0584583	0.0609069	0.0515686	0.0385027	0.0585025	2
GWHCAYC00000016	115309	-	0.0148483	0.0730967	0.0791405	0.0844994	0.0499966	0.0441924	0.0267929	0.0629777	0.0446557	0.0453449	0.0826092	0.0129424	0.0604774	0.0597961	0.0799597	0.0849449	0.0367958	0.0569292	15
GWHCAYC00000002	14148831	+	0.0124645	0.0905768	0.0716	0.0729646	0.0395114	0.0491179	0.0431807	0.0355956	0.0726599	0.0575173	0.0537613	0.0219947	0.0668526	0.0596018	0.0676392	0.0684792	0.0338114	0.0826711	1
GWHCAYC00000018	3926545	-	0.0132621	0.0633	0.09266	0.0568198	0.0632118	0.053622	0.0309297	0.0417819	0.034397	0.0420536	0.101624	0.00215977	0.0548165	0.0567788	0.0829527	0.100347	0.035258	0.0740252	10
GWHCAYC00000018	59984425	-	0.0209419	0.0658388	0.0884714	0.069041	0.056641	0.0558791	0.0389496	0.0267977	0.0489749	0.045911	0.0728094	0.00610733	0.058658	0.063783	0.0931232	0.0699846	0.037076	0.0810122	14
GWHCAYC00000007	1500960	+	0.00994326	0.125547	0.0651096	0.0613352	0.0590427	0.0568355	0.0372553	0.028394	0.0570423	0.0472688	0.0866357	0.00888097	0.070461	0.0614308	0.0799987	0.0508858	0.0332869	0.0606462	1
GWHCAYC00000010	2262618	+	0.0162747	0.0790873	0.0806397	0.057825	0.0518245	0.0640564	0.0474109	0.0187133	0.034547	0.0628986	0.0690134	0.0359099	0.0726083	0.0510128	0.079106	0.0726799	0.0226521	0.0837402	17
GWHCAYC00000007	47043298	-	0.0154593	0.0812791	0.0695252	0.0490971	0.0570551	0.0597874	0.0363373	0.0215666	0.0478555	0.0690983	0.079723	0.0283343	0.071274	0.0673678	0.0718125	0.0723005	0.0229822	0.0791448	1
GWHCAYC00000004	54028443	+	0.0142497	0.102657	0.0661938	0.111501	0.0355489	0.068424	0.0522523	0.0135732	0.0586553	0.0428866	0.0687776	0.0109297	0.0677673	0.04212	0.0881161	0.0543124	0.0247836	0.0772518	3
GWHCAYC00000020	2248292	+	0.0116828	0.0851144	0.0788024	0.0726837	0.0715162	0.0560194	0.0556027	0.0389611	0.0377632	0.0562107	0.0643946	0.0251882	0.0459514	0.0478793	0.0793105	0.094256	0.0194072	0.0592564	15
GWHCAYC00000009	45250945	+	0.0117966	0.0767899	0.0876776	0.0701691	0.0552894	0.0819239	0.0508073	0.0291471	0.042201	0.0623494	0.0733453	0.0377105	0.0597794	0.0382001	0.0921067	0.0576063	0.0247012	0.0483993	14
GWHCAYC00000009	46297190	+	0.0162347	0.0674055	0.0924156	0.0809214	0.0392303	0.0519127	0.0491299	0.0281061	0.0644079	0.05797	0.0505138	0.0256632	0.0811266	0.0425933	0.0808991	0.0751698	0.0259643	0.070336	2
GWHCAYC00000006	10189166	-	0.0109925	0.111503	0.0758448	0.0630118	0.061345	0.0631355	0.0384892	0.0138653	0.0452544	0.0440808	0.0827746	0.01846	0.0624036	0.0430837	0.0609114	0.124677	0.0172951	0.0628715	15
GWHCAYC00000002	45186374	+	0.00965989	0.0778284	0.0713503	0.0785699	0.0471608	0.0657727	0.0601057	0.0315376	0.0503283	0.0553246	0.065579	0.0202216	0.0669908	0.0489196	0.0664964	0.0655791	0.0389086	0.0796667	17
GWHCAYC00000001	27005049	-	0.0131649	0.089008	0.0822701	0.0707838	0.0613431	0.0717789	0.0329973	0.017594	0.0413502	0.0625241	0.0794207	0.0110626	0.0599404	0.0431609	0.0860553	0.0801049	0.0282646	0.0691762	1
GWHCAYC00000008	9115915	-	0.011628	0.0814594	0.0913725	0.0640235	0.0767681	0.0544326	0.0505474	0.0370917	0.0642354	0.0504855	0.0690343	0.0443317	0.065335	0.0435297	0.0566397	0.0423447	0.030423	0.0663179	2
GWHCAYC00000010	43077106	-	0.00953367	0.0765928	0.0631044	0.100653	0.0411664	0.0437063	0.0458284	0.0318162	0.0357028	0.0553428	0.0790009	0.0461637	0.0585135	0.061848	0.0632444	0.0825028	0.0234982	0.0817818	3
GWHCAYC00000008	3658917	+	0.0183604	0.0719258	0.0979492	0.0855299	0.0510486	0.0632963	0.0343555	0.0454282	0.0632421	0.0329152	0.0668784	0.0182675	0.0592135	0.0591353	0.0705979	0.0532948	0.0353175	0.0732438	2
GWHCAYC00000003	6081104	+	0.00695057	0.0813078	0.0872615	0.0619406	0.0372153	0.0892953	0.0303969	0.0205976	0.0967344	0.0542751	0.0396029	0.0150513	0.0642353	0.0446573	0.0831787	0.0910205	0.0276599	0.0686188	8
GWHCAYC00000004	4336413	+	0.0123555	0.0817094	0.0708375	0.0706312	0.0693546	0.0677147	0.069014	0.0200807	0.0459523	0.0646373	0.0733685	0.0452586	0.0612286	0.0435296	0.0670582	0.0651819	0.0153435	0.056744	1
GWHCAYC00000002	4450996	+	0.0124917	0.0721986	0.0770958	0.0794625	0.0604213	0.0640131	0.0353813	0.0537345	0.0831695	0.0523331	0.0615798	0.0220373	0.0567935	0.0548719	0.0697764	0.0462234	0.0352809	0.0631353	8
GWHCAYC00000009	47697465	+	0.018232	0.053636	0.0847173	0.0935362	0.039545	0.0674091	0.0387504	0.0330646	0.0553314	0.0525304	0.0814076	0.00750244	0.0611699	0.0520916	0.0775143	0.0785493	0.0333967	0.0716158	3
GWHCAYC00000004	52998237	+	0.0155589	0.0660408	0.0622927	0.0841433	0.0534318	0.0583806	0.049758	0.0364903	0.0388398	0.0671576	0.0617767	0.0487478	0.0719939	0.0598422	0.0636574	0.0478917	0.0325893	0.0814071	3
GWHCAYC00000016	4788604	-	0.0173069	0.0649721	0.0753358	0.0752518	0.0742792	0.0565228	0.0429154	0.017445	0.0609497	0.0503966	0.0760647	0.012543	0.0655985	0.040467	0.0723933	0.0832445	0.0396093	0.0747044	15
GWHCAYC00000010	5552590	-	0.0159697	0.115422	0.086797	0.0614677	0.0448582	0.0888032	0.0482059	0.00969731	0.0372487	0.0487153	0.0688881	0.0175375	0.0509792	0.0448962	0.0598436	0.0875927	0.0354781	0.0775994	1
GWHCAYC00000004	13882308	+	0.0136482	0.0979358	0.0675468	0.0732839	0.0541814	0.0561498	0.045944	0.0312056	0.0447267	0.049117	0.0626794	0.0392313	0.0793605	0.0434697	0.0794636	0.0686978	0.0308221	0.0625364	1
GWHCAYC00000013	23482980	-	0.0214623	0.0576812	0.10468	0.0803005	0.053004	0.0491317	0.0414357	0.0159724	0.0415472	0.0511033	0.0831651	0.00526975	0.0646511	0.0529134	0.0901812	0.0776064	0.0179734	0.0919208	2
GWHCAYC00000015	15023557	+	0.0102204	0.061631	0.103229	0.0809969	0.0412734	0.0704715	0.0367369	0.0249286	0.0381829	0.0478776	0.0988401	0.00888585	0.0480029	0.0495005	0.103088	0.105393	0.0248512	0.0458899	15
GWHCAYC00000007	804393	-	0.0160969	0.0732331	0.115333	0.0577703	0.0431335	0.0705717	0.0481602	0.0525188	0.0383602	0.0525369	0.0679164	0.00610765	0.0457076	0.0548206	0.0680067	0.0913087	0.0247013	0.0737162	2
GWHCAYC00000014	3132362	+	0.0159852	0.0970133	0.0666316	0.0627007	0.0416211	0.0820798	0.0492753	0.0187746	0.0562603	0.0486191	0.063291	0.0230628	0.0626863	0.0553876	0.0833769	0.0773897	0.0279819	0.0678627	1
GWHCAYC00000020	30907732	-	0.0110415	0.123105	0.0659316	0.0824599	0.0335996	0.0713726	0.0432582	0.0136979	0.0493096	0.0442777	0.0869162	0.0235688	0.0549007	0.0378622	0.0717198	0.0613731	0.0280812	0.0975248	1
GWHCAYC00000019	38603530	+	0.0139156	0.0603384	0.0885367	0.0737896	0.0375962	0.0723071	0.0330132	0.0254915	0.0741403	0.0706399	0.0624962	0.0383158	0.0861195	0.0415521	0.066199	0.0598925	0.0248632	0.0707932	2
GWHCAYC00000004	340976	-	0.0226967	0.0611383	0.0853019	0.082726	0.0296697	0.0499284	0.0241371	0.0517968	0.0662804	0.046518	0.0580711	0.0156006	0.0733845	0.0646322	0.0955554	0.0528268	0.0409237	0.0788126	14
GWHCAYC00000017	6430378	-	0.01208	0.0499412	0.0791913	0.0447278	0.058299	0.0339435	0.0322516	0.150439	0.0606273	0.0566414	0.0492489	0.0167822	0.0553378	0.117227	0.0510316	0.0483627	0.0348711	0.048996	7
GWHCAYC00000005	3397417	+	0.00767277	0.0828883	0.0909805	0.0767499	0.0415098	0.0570717	0.0352552	0.0700765	0.0495642	0.0319191	0.0793062	0.0235317	0.0590689	0.0579468	0.0963598	0.0465323	0.0291617	0.0644048	14
GWHCAYC00000019	37179757	+	0.0131145	0.0461401	0.103721	0.104132	0.0540011	0.0357243	0.0511563	0.0721291	0.0561964	0.0700237	0.0484515	0.0431665	0.0597596	0.0489594	0.0595013	0.0618631	0.024163	0.0477967	3
GWHCAYC00000005	38273442	+	0.0155467	0.0778167	0.0950561	0.0849427	0.0491793	0.0661206	0.0393452	0.0224108	0.0345992	0.0531151	0.0998587	0.00840438	0.052766	0.0365297	0.10532	0.0644833	0.0341588	0.0603467	14
GWHCAYC00000013	14578460	-	0.0151397	0.0610766	0.0752043	0.114389	0.046386	0.0557634	0.0322637	0.0553955	0.052379	0.0555913	0.0831216	0.0143873	0.0611516	0.049446	0.0836676	0.0582132	0.0290922	0.0573322	3
GWHCAYC00000008	2110532	-	0.0195562	0.0768207	0.0955787	0.0810258	0.0400119	0.0652196	0.0505742	0.0216437	0.0454627	0.0436593	0.101019	0.00844289	0.0554735	0.0447128	0.0655528	0.0874457	0.0185966	0.0792037	10
GWHCAYC00000012	37584122	+	0.0159051	0.124324	0.0829043	0.0621393	0.0483476	0.0785518	0.0555065	0.020317	0.0687248	0.0453798	0.0450794	0.0404948	0.0591647	0.0525354	0.0582165	0.0517914	0.0321656	0.0584524	1
GWHCAYC00000006	2497920	-	0.0121507	0.086759	0.0848026	0.0874544	0.0480296	0.0589235	0.0293846	0.0435688	0.0403107	0.0412002	0.0610821	0.0208417	0.0641744	0.0554127	0.100715	0.0693663	0.0342082	0.061615	14
GWHCAYC00000009	6238306	-	0.0161184	0.0659139	0.0621517	0.087641	0.0432077	0.0541028	0.0371229	0.0573637	0.0366314	0.0458349	0.0809251	0.0374157	0.0664532	0.0514882	0.0845526	0.0674043	0.0325485	0.0731239	3
GWHCAYC00000015	8697302	-	0.0144456	0.0560775	0.0856765	0.0642828	0.0619492	0.0652022	0.0524682	0.044366	0.0470856	0.0533294	0.0757995	0.0202599	0.0702944	0.0505453	0.0827861	0.0700268	0.0248097	0.0605953	2
GWHCAYC00000007	37006093	+	0.0233918	0.063051	0.103107	0.0519845	0.0294945	0.0702764	0.0548976	0.0291366	0.0700525	0.0594387	0.0660018	0.0337547	0.0626646	0.0549733	0.0728558	0.0598891	0.031043	0.0639869	2
GWHCAYC00000012	42250131	+	0.0126742	0.0906139	0.0639316	0.0562991	0.0540983	0.0629229	0.0482933	0.0495849	0.0614139	0.0529167	0.0494561	0.0255431	0.0625853	0.0663839	0.0922878	0.0540649	0.030476	0.066454	14
GWHCAYC00000005	37630888	-	0.0136257	0.0549597	0.0833806	0.0784112	0.0398595	0.0633454	0.0418378	0.0510259	0.0447261	0.0413273	0.106837	0.012111	0.0596598	0.0499923	0.0971894	0.0653638	0.0271754	0.0691723	10
GWHCAYC00000008	14985130	+	0.0188371	0.0540286	0.0999648	0.0938672	0.0367552	0.0420833	0.0357413	0.0442373	0.0620081	0.0297626	0.0687546	0.0248515	0.0703007	0.0768073	0.0760983	0.0625028	0.0512734	0.0521258	2
GWHCAYC00000001	35662434	+	0.00484888	0.104814	0.0964564	0.0600047	0.0278931	0.0522385	0.0503922	0.0199435	0.0490761	0.066663	0.0786035	0.0179514	0.0674341	0.0551767	0.0931133	0.0573697	0.042517	0.0555034	1
GWHCAYC00000006	3839080	-	0.0112499	0.0856858	0.0824751	0.0702522	0.0441353	0.0496411	0.0413125	0.0262389	0.0494855	0.0422556	0.0908643	0.0199352	0.0850986	0.0390513	0.0987512	0.0678311	0.0253423	0.0703942	14
GWHCAYC00000001	50957834	+	0.0316611	0.0565922	0.0799317	0.0527982	0.0525811	0.0474143	0.0309297	0.0170574	0.0414377	0.0591829	0.102034	0.0133276	0.0770417	0.0485172	0.0958927	0.0905616	0.0260956	0.0769436	10
GWHCAYC00000009	40065261	-	0.0090601	0.0555094	0.0847461	0.0823437	0.0576496	0.0643262	0.0343827	0.0256479	0.0534164	0.0786858	0.0567119	0.0304545	0.061898	0.0731872	0.0784318	0.0570589	0.0276873	0.0688025	2
GWHCAYC00000016	12375831	+	0.0120448	0.0686182	0.0862465	0.0803327	0.0522677	0.0419145	0.0417454	0.0446862	0.0542788	0.0570775	0.0485462	0.0161856	0.0792238	0.0578171	0.0814467	0.0766949	0.033321	0.0675523	2
GWHCAYC00000005	2369480	+	0.0142162	0.0985739	0.0712663	0.0581975	0.0484812	0.0444861	0.0334737	0.0733617	0.0625354	0.0644234	0.0681314	0.0280615	0.061688	0.0673671	0.0636123	0.0676632	0.0215433	0.0529179	1
GWHCAYC00000001	6835005	-	0.0139498	0.0630967	0.0650366	0.069948	0.0572246	0.0373012	0.0649438	0.0260993	0.0500604	0.0735882	0.0770332	0.0369346	0.0783326	0.0664444	0.0734452	0.0564806	0.0219409	0.0681399	12
GWHCAYC00000016	1267995	+	0.0115426	0.0644444	0.0773125	0.0828386	0.0555623	0.0464425	0.0505237	0.0470653	0.047539	0.058495	0.0851768	0.0285951	0.0598213	0.0413873	0.0697974	0.0532452	0.0289065	0.0913043	17
GWHCAYC00000006	4375120	+	0.0143641	0.0877919	0.0696956	0.0553148	0.0661508	0.0436863	0.0759119	0.0586605	0.0423935	0.0723252	0.0581183	0.0124696	0.0527347	0.0434084	0.0835068	0.0808293	0.0197026	0.0629357	1
GWHCAYC00000004	47362548	-	0.0232323	0.0975159	0.0640383	0.0700812	0.0427134	0.0692411	0.0439304	0.0196812	0.0444643	0.0547663	0.0507018	0.0244264	0.0613455	0.0818415	0.0782011	0.0665118	0.0381545	0.069153	1
GWHCAYC00000004	47842439	-	0.0111479	0.107269	0.0721675	0.0868539	0.0393736	0.0864674	0.0597691	0.0210615	0.0500611	0.0481411	0.0801032	0.0183569	0.0655427	0.0473191	0.0678954	0.0683086	0.0204579	0.0497037	1
GWHCAYC00000016	29771498	+	0.0230148	0.0586268	0.0936099	0.077378	0.0499228	0.0510458	0.0453273	0.0618081	0.0493912	0.0637298	0.0909704	0.0227257	0.0557078	0.0533532	0.0721128	0.0429485	0.0282888	0.0600384	2
GWHCAYC00000019	42915441	+	0.0180458	0.0833661	0.079714	0.0613028	0.050939	0.047265	0.0381407	0.0331254	0.0604894	0.0421283	0.0827365	0.0269452	0.0853228	0.0486387	0.0589093	0.0889559	0.0311914	0.0627836	15
GWHCAYC00000017	594643	+	0.0139793	0.0699411	0.0724471	0.05807	0.043776	0.0610207	0.0462751	0.0326135	0.0600992	0.0805741	0.0504587	0.102476	0.0656542	0.0420976	0.036206	0.0723317	0.0406346	0.0513446	11
GWHCAYC00000017	8305762	+	0.0154489	0.0501993	0.0534086	0.0498824	0.0626458	0.0391115	0.0420369	0.16956	0.0661366	0.0538962	0.0388381	0.0352573	0.0693558	0.0972092	0.0513736	0.0390071	0.0322914	0.034341	7
GWHCAYC00000013	39995036	-	0.0157962	0.0602941	0.0707318	0.0722895	0.0560464	0.0525608	0.0421477	0.0401336	0.0447892	0.0526134	0.0945614	0.0248065	0.0653904	0.0820445	0.077378	0.0587585	0.0209083	0.0687496	10
GWHCAYC00000019	40170746	-	0.00722612	0.0782873	0.053958	0.0585699	0.0570834	0.0398686	0.0533244	0.0414853	0.046423	0.0946025	0.0541341	0.0851493	0.0690942	0.0484293	0.0734509	0.0532473	0.0242719	0.0613945	9
GWHCAYC00000002	7481988	-	0.0109928	0.064622	0.0859291	0.0657843	0.0549347	0.0472023	0.047406	0.03057	0.0372828	0.0597493	0.0851121	0.0393927	0.0510955	0.0689339	0.0726816	0.0717563	0.0323462	0.0742083	2
GWHCAYC00000012	2861587	+	0.00945234	0.0441138	0.11965	0.0727237	0.0380632	0.0501701	0.0450474	0.0207041	0.0434716	0.0483697	0.104668	0.00779844	0.058756	0.0458083	0.119039	0.0776415	0.030034	0.0644891	2
GWHCAYC00000015	8859699	-	0.0271027	0.0476394	0.0716752	0.0622728	0.0512436	0.061681	0.0609818	0.0367138	0.0481231	0.0497465	0.0594872	0.097291	0.0437328	0.069782	0.0557301	0.061506	0.0344175	0.0608736	11
GWHCAYC00000015	3328595	+	0.00810541	0.122334	0.0906006	0.0780995	0.0372839	0.0927177	0.036633	0.0272377	0.0748762	0.0469885	0.0555413	0.0124832	0.0611389	0.0473971	0.0737241	0.0482433	0.0203142	0.0662813	1
GWHCAYC00000002	47897397	-	0.0122004	0.0985768	0.0714662	0.0849836	0.0427982	0.0679429	0.0349186	0.0222132	0.0528893	0.0504092	0.0658172	0.025908	0.0679726	0.0554699	0.0728258	0.0582932	0.0330062	0.0823085	1
GWHCAYC00000009	40386686	+	0.0120444	0.0760612	0.0891971	0.0767961	0.043848	0.0548961	0.0292557	0.0271172	0.0746178	0.0446279	0.0722217	0.0326633	0.081501	0.0365154	0.0834009	0.0616497	0.026052	0.0775342	2
GWHCAYC00000005	34206320	+	0.0076485	0.0996063	0.0647344	0.0595615	0.0504008	0.0362682	0.0399395	0.0221566	0.0590911	0.0641316	0.0670432	0.0237888	0.0931241	0.0772515	0.0758044	0.0641594	0.0258971	0.0693928	1
GWHCAYC00000010	3035993	-	0.0184692	0.139367	0.0744934	0.0731659	0.0370413	0.0609825	0.0310551	0.0371191	0.0426796	0.0433148	0.0644377	0.0253978	0.0712365	0.0419894	0.0635879	0.0664827	0.0282548	0.0809253	1
GWHCAYC00000006	12661741	+	0.0156452	0.0990766	0.0857704	0.077081	0.0600779	0.0796894	0.0501018	0.0271284	0.038007	0.0350949	0.0557531	0.0164884	0.0437157	0.0387502	0.084865	0.0765187	0.0196327	0.0966037	1
GWHCAYC00000019	49825705	+	0.0139797	0.113338	0.0811546	0.059097	0.06226	0.0368788	0.0410528	0.0511369	0.0600909	0.0476438	0.0707979	0.024043	0.0640339	0.0450445	0.0541034	0.074597	0.0356703	0.0650774	1
GWHCAYC00000007	19104415	-	0.0198271	0.0510031	0.0691421	0.0729262	0.0642008	0.0554839	0.0348541	0.0774496	0.0673585	0.0607123	0.0387847	0.0497449	0.0819626	0.0515627	0.0651853	0.0481612	0.0222383	0.0694027	12
GWHCAYC00000005	35561528	+	0.0219352	0.0868514	0.0529487	0.0729082	0.0650977	0.0534325	0.0512608	0.0206837	0.0415348	0.0604974	0.0652414	0.0202946	0.0691289	0.0424176	0.0777518	0.0918692	0.017067	0.0890792	15
GWHCAYC00000006	13705394	+	0.0226273	0.0724349	0.0954455	0.0709817	0.0479903	0.0633207	0.0384457	0.0445824	0.0478415	0.0793482	0.0656797	0.0206402	0.0732349	0.0442519	0.07	0.0623269	0.0299646	0.0508837	2
GWHCAYC00000001	53380144	-	0.0117758	0.0571114	0.0678	0.0980505	0.0510495	0.0643261	0.0582486	0.0231088	0.053855	0.0493235	0.0913547	0.0441533	0.0537729	0.0385678	0.0777863	0.0649493	0.0244155	0.0703512	3
GWHCAYC00000003	31516356	+	0.0152198	0.0546394	0.141706	0.148546	0.0457018	0.0528918	0.0322369	0.027013	0.0556583	0.0400467	0.0634655	0.0151308	0.0468694	0.054414	0.0688296	0.0549107	0.0270266	0.0556947	3
GWHCAYC00000013	33901716	+	0.0125856	0.0775126	0.0744711	0.0833076	0.0822222	0.0593618	0.0424197	0.0293084	0.0442408	0.0454507	0.0738731	0.0505872	0.0679606	0.0612775	0.047725	0.0794255	0.0191114	0.0491592	3
GWHCAYC00000015	50818765	+	0.0179747	0.0790969	0.0875827	0.0591539	0.0662439	0.0520151	0.0425636	0.0799732	0.0457914	0.060534	0.0689186	0.0463665	0.0509366	0.0545435	0.0589696	0.0496616	0.0259353	0.0537388	2
GWHCAYC00000001	54910267	-	0.0157036	0.0534596	0.0717595	0.0742392	0.0513041	0.0349566	0.0399721	0.0499127	0.043212	0.0827373	0.0624037	0.0725399	0.0727672	0.0658068	0.0621653	0.0649817	0.0237717	0.0583071	9
GWHCAYC00000011	1404099	-	0.0124818	0.0742373	0.0818523	0.0614792	0.0594908	0.0480685	0.0530576	0.0776508	0.0578322	0.045505	0.0594074	0.045997	0.0511735	0.0776746	0.058666	0.0609829	0.0282536	0.0461893	2
GWHCAYC00000013	22923955	+	0.0147115	0.0794382	0.0648676	0.064785	0.0551925	0.0542338	0.0443251	0.0360941	0.057196	0.0766014	0.0745168	0.0838879	0.0440103	0.0389834	0.0505942	0.0695521	0.0343004	0.0567097	11
GWHCAYC00000016	906142	+	0.0102428	0.0710305	0.0740847	0.0653896	0.0677464	0.0576783	0.0375958	0.0269211	0.0434676	0.055439	0.075832	0.0227234	0.0709493	0.0592988	0.077217	0.0752144	0.0353618	0.0738074	14
GWHCAYC00000006	8435269	-	0.0171551	0.0662188	0.0688726	0.0568157	0.0515596	0.0600914	0.0528261	0.0278184	0.0673994	0.08165	0.0466221	0.0361306	0.0637523	0.0848318	0.0584994	0.0600441	0.0261173	0.0735952	13
GWHCAYC00000015	6161443	-	0.0127732	0.0791591	0.068329	0.0655675	0.0704546	0.0541827	0.0365635	0.0495568	0.0583879	0.0557895	0.064448	0.0341791	0.0912269	0.0509839	0.0581077	0.0557432	0.0325077	0.0620396	12
GWHCAYC00000008	9712095	-	0.0230882	0.0730593	0.0669224	0.0767212	0.0463684	0.0567609	0.0485523	0.0510154	0.0669938	0.0543566	0.0775111	0.0287842	0.0755	0.0582648	0.0606456	0.0468792	0.0298539	0.0587228	10
GWHCAYC00000017	8407302	+	0.0130974	0.0880251	0.079535	0.101797	0.0348074	0.0421474	0.0451095	0.0615055	0.0535695	0.0548489	0.0441578	0.029001	0.0787525	0.0620209	0.0498291	0.0857322	0.0321966	0.0438671	3
GWHCAYC00000016	32667204	+	0.00880155	0.0802528	0.0858791	0.0663114	0.0649078	0.0532769	0.0487866	0.0159794	0.051455	0.055401	0.0732104	0.0299643	0.0748707	0.0558024	0.0672313	0.0640294	0.0262391	0.0776009	2
GWHCAYC00000006	14739102	-	0.0124201	0.0544508	0.0522055	0.0731341	0.0572002	0.0459675	0.0570517	0.0628397	0.0601407	0.0590028	0.072068	0.0590152	0.0676568	0.0413764	0.0610543	0.0680139	0.0239783	0.072424	3
GWHCAYC00000008	6607400	-	0.0163166	0.0778901	0.0817816	0.0622595	0.0487396	0.0608674	0.0317606	0.0310657	0.078116	0.0525769	0.0748668	0.0129649	0.0656821	0.0435207	0.10112	0.0507414	0.0314793	0.0782507	14
GWHCAYC00000017	5736674	-	0.015674	0.0686081	0.0560498	0.0882982	0.062646	0.0676739	0.0303911	0.051483	0.069204	0.0556136	0.0386255	0.024806	0.0694184	0.0661245	0.0824469	0.0595622	0.0444521	0.0489226	3
GWHCAYC00000012	15093691	-	0.0146951	0.109771	0.0594049	0.0544161	0.0634775	0.0665382	0.0415327	0.0199985	0.0424973	0.0369621	0.0576789	0.0257823	0.0656429	0.0683069	0.0790741	0.0703254	0.0354004	0.0884955	1
GWHCAYC00000015	42639161	+	0.00902875	0.117965	0.040237	0.0621302	0.0431996	0.0490899	0.0543353	0.0376695	0.0452359	0.05829	0.084485	0.0158481	0.0717757	0.0648459	0.0558738	0.0655187	0.0276632	0.0968081	1
GWHCAYC00000003	40842195	-	0.0139085	0.0554584	0.0714515	0.075885	0.0619794	0.0405335	0.0494827	0.0583731	0.0537953	0.0532795	0.0595622	0.0185465	0.0509674	0.0781062	0.0768537	0.064572	0.0368065	0.0804384	17
GWHCAYC00000006	3466543	+	0.0111743	0.085133	0.0849691	0.0572666	0.0441992	0.0439156	0.0391399	0.0521337	0.0468868	0.0470773	0.0540713	0.0147488	0.0793808	0.0754511	0.0909596	0.0609156	0.051208	0.0613694	14
GWHCAYC00000018	59894480	+	0.0106683	0.0787725	0.0713956	0.0801893	0.0439849	0.0433503	0.0485464	0.0148266	0.0547047	0.0512457	0.087701	0.0215836	0.0526239	0.0652285	0.0831562	0.08324	0.0358085	0.072974	10
GWHCAYC00000013	42406814	+	0.00921862	0.067587	0.0794254	0.0565222	0.0621951	0.0447007	0.0360186	0.0396488	0.0518764	0.0600334	0.0727395	0.0509886	0.0685669	0.0682668	0.0734498	0.0689561	0.0221376	0.0676684	2
GWHCAYC00000001	2398921	-	0.022089	0.0730508	0.0986391	0.0837496	0.0506685	0.0691098	0.0467061	0.0199734	0.0486427	0.0376769	0.067211	0.024992	0.0677096	0.033937	0.0812631	0.0717563	0.0255999	0.0772253	2
GWHCAYC00000002	47095027	-	0.00900268	0.0968229	0.0790194	0.0786147	0.0402562	0.0535375	0.0379417	0.0156247	0.0337465	0.0429088	0.0607831	0.0180119	0.0651516	0.0517174	0.0965466	0.0801206	0.0382079	0.101986	17
GWHCAYC00000020	45044645	+	0.0129744	0.0938037	0.0853071	0.0582153	0.0585345	0.049185	0.0373253	0.0241374	0.0532806	0.0562954	0.0568157	0.024263	0.0751783	0.0585964	0.0869072	0.0717369	0.0261913	0.0712524	1
GWHCAYC00000015	1631873	+	0.0147585	0.0661539	0.0778622	0.10178	0.0541367	0.0509734	0.0489148	0.0405656	0.0517906	0.048728	0.0827267	0.0336972	0.0662713	0.0557272	0.0615842	0.0484926	0.0231889	0.0726485	3
GWHCAYC00000008	18127045	+	0.0174313	0.0977619	0.0716223	0.0663737	0.0537086	0.0627633	0.0395299	0.0266056	0.0563942	0.049255	0.0808465	0.0187732	0.0754667	0.0520526	0.0627321	0.0570215	0.0313942	0.0802671	1
GWHCAYC00000004	53495732	-	0.00969342	0.0678624	0.0937196	0.0727568	0.0653574	0.0499057	0.0448458	0.0550009	0.0455136	0.0421179	0.0800629	0.0312994	0.0744212	0.0556079	0.0555264	0.0623378	0.0333921	0.0605791	2
GWHCAYC00000008	13195237	-	0.016	0.057479	0.0807672	0.109453	0.0500424	0.0512396	0.0479662	0.0260678	0.04846	0.0331827	0.104813	0.0205693	0.0569867	0.0687395	0.067337	0.0630898	0.0262096	0.071598	3
GWHCAYC00000011	798771	+	0.0157105	0.0916132	0.0723752	0.0624966	0.0489256	0.0625674	0.0481519	0.0369407	0.055048	0.0530763	0.0727184	0.07594	0.0385672	0.0504739	0.0645865	0.0569631	0.0346518	0.0591937	1
GWHCAYC00000005	42018589	-	0.0135619	0.0711977	0.085377	0.0722964	0.0784454	0.0697268	0.0319826	0.0574041	0.0474885	0.0441328	0.0648016	0.00818901	0.0673965	0.0867787	0.0735203	0.0526805	0.0187163	0.0563039	13
GWHCAYC00000018	9730479	+	0.0124187	0.0599936	0.0643062	0.0651156	0.0714173	0.0387318	0.0552919	0.0424139	0.0330736	0.0665038	0.0635465	0.117701	0.0499759	0.072468	0.0493339	0.0593555	0.025689	0.0526635	11
GWHCAYC00000003	41389976	-	0.0130398	0.0604753	0.0852647	0.0662736	0.0439328	0.0654306	0.0407329	0.0243336	0.0573967	0.0550386	0.0730754	0.0195696	0.0641398	0.0430892	0.0871276	0.0832227	0.0275088	0.0903484	17
GWHCAYC00000015	586891	+	0.0203608	0.0885853	0.0832528	0.0696098	0.0519814	0.0471351	0.0282301	0.065451	0.0816571	0.0589527	0.0526952	0.0337311	0.0537018	0.0596913	0.0620349	0.0671542	0.0250551	0.0507203	1
GWHCAYC00000008	47643976	-	0.0165512	0.0500717	0.0863842	0.107294	0.0432405	0.05282	0.0295997	0.058304	0.0673261	0.0449766	0.0655526	0.0180053	0.0627545	0.0682228	0.0616713	0.044668	0.040606	0.0819519	3
GWHCAYC00000006	50930500	+	0.0188259	0.0818273	0.0628755	0.0895527	0.0496563	0.0616786	0.0463364	0.0184889	0.0743588	0.0387108	0.0675238	0.0191064	0.0692863	0.0473425	0.0786908	0.0641039	0.0384882	0.073147	3
GWHCAYC00000010	40900500	+	0.027767	0.0639303	0.0707498	0.0844862	0.0655334	0.0665223	0.0467906	0.0662296	0.0683386	0.0480692	0.0500371	0.0342818	0.0492841	0.0535643	0.0643674	0.0597352	0.0295	0.0508131	3
GWHCAYC00000008	6011781	+	0.0124952	0.138941	0.0765974	0.0724902	0.0470428	0.0638784	0.0288619	0.0190563	0.0558024	0.0307039	0.0780358	0.0222081	0.0559412	0.0491549	0.0845414	0.0696155	0.0212797	0.073354	1
GWHCAYC00000008	1029176	+	0.0132	0.0737188	0.0779328	0.0860281	0.0493849	0.0514697	0.0582005	0.0224145	0.0559557	0.0593818	0.0812798	0.0310647	0.0673741	0.0573348	0.0496346	0.0635818	0.0248366	0.0772068	3
GWHCAYC00000018	59176425	+	0.0122254	0.054607	0.0904067	0.0780545	0.0589667	0.0551452	0.0412802	0.0382567	0.0483895	0.0543672	0.0866022	0.0095808	0.0687702	0.0621231	0.0758945	0.062787	0.0367921	0.0657511	2
GWHCAYC00000009	3913439	-	0.00583291	0.10789	0.0672594	0.065154	0.0491942	0.0501989	0.0432864	0.0169237	0.0593555	0.0714247	0.0544416	0.0207813	0.0700885	0.0352169	0.0853584	0.0796767	0.0318853	0.0860317	1
GWHCAYC00000018	4120963	-	0.012785	0.0465004	0.0731169	0.0511639	0.0653968	0.0631775	0.0480928	0.0688647	0.04835	0.0623383	0.0840623	0.0101725	0.0737824	0.0723371	0.0708106	0.0673739	0.0270841	0.0545909	10
GWHCAYC00000009	2392967	-	0.0111617	0.0675416	0.069787	0.068484	0.0486273	0.0511288	0.0420521	0.0180735	0.0356854	0.0641546	0.0901929	0.0106801	0.0724059	0.0508377	0.0981779	0.103069	0.0305018	0.0674389	15
GWHCAYC00000015	274642	-	0.0111843	0.0581562	0.12347	0.0711554	0.0462843	0.0641227	0.0396134	0.0381345	0.055913	0.0488343	0.0575265	0.0325899	0.0858862	0.044852	0.0633949	0.0629839	0.0359763	0.0599223	2
GWHCAYC00000018	14526741	+	0.0173699	0.053371	0.0978938	0.0507762	0.0602752	0.0364728	0.0475799	0.0886322	0.0390559	0.0488157	0.0640227	0.0571768	0.0594623	0.0519539	0.0488024	0.0795472	0.0357989	0.0629933	2
GWHCAYC00000017	10501015	-	0.0108911	0.0676676	0.0787293	0.0774097	0.058786	0.0530242	0.0474351	0.0173739	0.0539101	0.0570019	0.0429987	0.0762286	0.0692009	0.055916	0.0632598	0.0786963	0.0264713	0.0649995	2
GWHCAYC00000006	11070240	-	0.0104744	0.0796612	0.0698122	0.0728754	0.0457248	0.0572019	0.0525574	0.0396482	0.0656214	0.0622207	0.0520288	0.0316131	0.0633068	0.0508906	0.0812198	0.0597645	0.03653	0.0688488	14
GWHCAYC00000010	4051307	+	0.0126779	0.0771928	0.0945069	0.0631214	0.0472579	0.0589028	0.0393564	0.0241125	0.0570364	0.0545289	0.0777465	0.0375493	0.0557658	0.0543518	0.0827857	0.0801763	0.0236903	0.0592405	2
GWHCAYC00000009	21795002	-	0.027939	0.0797196	0.0828805	0.0785041	0.0551645	0.0631973	0.0480254	0.0551462	0.0658187	0.0556457	0.0524756	0.0146195	0.0554399	0.0596268	0.0632742	0.0542916	0.0243814	0.0638498	2
GWHCAYC00000002	48746755	-	0.0126695	0.064181	0.101694	0.104439	0.053766	0.0669312	0.0270154	0.0341611	0.0584222	0.0401163	0.0545568	0.00977087	0.0620938	0.0493784	0.0885283	0.0728812	0.0310482	0.0683472	3
GWHCAYC00000001	58945959	-	0.0228189	0.0765696	0.0768012	0.076	0.0614076	0.0626877	0.0464408	0.0262716	0.043147	0.0602417	0.0929463	0.0153706	0.0538913	0.0548897	0.0725264	0.059964	0.0268579	0.0711676	10
GWHCAYC00000003	45025604	-	0.0121886	0.0636433	0.10249	0.058012	0.0540851	0.0555522	0.0540466	0.0209571	0.0414119	0.0551061	0.0697067	0.0135116	0.0701459	0.0577987	0.0948185	0.0669466	0.0232693	0.0863101	2
GWHCAYC00000016	30322692	+	0.0136784	0.0774553	0.0814209	0.0789469	0.0503637	0.0562283	0.0434399	0.0119936	0.0504797	0.0413402	0.125305	0.0148541	0.0849059	0.047192	0.0762068	0.0590113	0.0248963	0.0622822	10
GWHCAYC00000003	45480941	+	0.0244974	0.0885749	0.087502	0.0634358	0.0505161	0.0630987	0.0661528	0.034678	0.037904	0.0786442	0.0560903	0.0479768	0.0660071	0.0384538	0.0728773	0.0461858	0.0327447	0.0446604	1
GWHCAYC00000014	1295602	+	0.0183269	0.0792216	0.0855639	0.0692366	0.0453686	0.0562973	0.0449181	0.0186448	0.0397754	0.059364	0.0912349	0.0487223	0.066497	0.0349983	0.0871359	0.0518119	0.0275856	0.0752968	10
GWHCAYC00000019	30503440	+	0.0107642	0.0982508	0.0759798	0.0647905	0.0480771	0.0420859	0.0426346	0.0273681	0.0459361	0.0403055	0.0651147	0.00614834	0.0554233	0.0374887	0.108167	0.102296	0.0270808	0.102088	14
GWHCAYC00000018	4480737	+	0.0129188	0.0925946	0.0906459	0.0666344	0.0483831	0.0649048	0.0491765	0.0229145	0.0617452	0.0420095	0.0760833	0.0321717	0.0685522	0.0447461	0.078705	0.0493716	0.0251976	0.0732453	1
GWHCAYC00000006	12988645	+	0.020792	0.0655672	0.0837871	0.0853336	0.0402088	0.0496528	0.0375997	0.0241221	0.0725268	0.0407181	0.0960841	0.0229664	0.0771959	0.0501192	0.0695685	0.0630682	0.0423027	0.0583867	10
GWHCAYC00000008	22136626	+	0.00918378	0.0734786	0.0791468	0.0793574	0.0544329	0.0643729	0.0448628	0.0260669	0.0721274	0.0533462	0.0585397	0.0155064	0.0849805	0.0480545	0.0784394	0.0569101	0.029686	0.0715078	12
GWHCAYC00000010	9538784	+	0.0143303	0.0465307	0.0534395	0.0528594	0.0668854	0.0405013	0.0333241	0.182473	0.0316807	0.0502368	0.0637025	0.00767433	0.0532436	0.111482	0.0604954	0.0613721	0.0256357	0.0441335	7
GWHCAYC00000018	4199664	-	0.0153368	0.0610393	0.0755091	0.0804413	0.0560335	0.0519394	0.0326799	0.106713	0.0394451	0.0467703	0.0533056	0.00932309	0.0581385	0.0841927	0.0595127	0.0657516	0.0327674	0.0711009	7
GWHCAYC00000013	525493	-	0.018834	0.0671279	0.0917308	0.060873	0.0492127	0.0599642	0.0453002	0.0337691	0.0351108	0.0377571	0.0926918	0.00620472	0.0709794	0.0496967	0.0879236	0.0712579	0.0422466	0.0793196	10
GWHCAYC00000011	9950288	-	0.0202906	0.0910649	0.0776863	0.0596363	0.0395761	0.0636883	0.0412981	0.0370017	0.0516476	0.0545385	0.0905475	0.0246157	0.0585371	0.0499642	0.0890467	0.055441	0.0241907	0.0712288	1
GWHCAYC00000011	6182725	+	0.0124746	0.0655402	0.0699186	0.0497287	0.0514503	0.056573	0.0581316	0.0877869	0.056216	0.0455933	0.0796389	0.0138259	0.0471034	0.067449	0.0845566	0.0575346	0.039074	0.0574045	7
GWHCAYC00000010	53436450	-	0.0132144	0.0698008	0.0572085	0.0654599	0.0768311	0.0417124	0.0511517	0.0637109	0.0641526	0.0665886	0.0679749	0.0407076	0.0754765	0.0393489	0.0866014	0.0445543	0.0270966	0.048409	14
GWHCAYC00000015	28369094	-	0.0128739	0.0644963	0.0709998	0.0986221	0.0615319	0.0598717	0.0470445	0.0654048	0.0598235	0.068218	0.0410703	0.0591044	0.0487171	0.0667624	0.0628297	0.0404575	0.0225024	0.0496696	3
GWHCAYC00000020	41715372	+	0.014047	0.060785	0.0829855	0.0843462	0.0540153	0.049748	0.0508207	0.0527757	0.0428818	0.0664504	0.0784272	0.0269779	0.0631451	0.067014	0.0804521	0.0461632	0.0271302	0.0518347	3
GWHCAYC00000007	4017441	+	0.0103854	0.107531	0.0765069	0.0619631	0.0529529	0.0469884	0.0568589	0.013134	0.0696961	0.0582117	0.0727716	0.037569	0.0656986	0.0523846	0.0655557	0.0684296	0.0234303	0.0599324	1
GWHCAYC00000018	59660356	+	0.0169043	0.0905592	0.0954707	0.0588595	0.0492879	0.0722304	0.0468203	0.0359166	0.0458461	0.0447801	0.0831188	0.00980216	0.0700387	0.0537926	0.0600775	0.0674208	0.0426156	0.0564586	2
GWHCAYC00000015	12849989	+	0.0124679	0.0992384	0.0655682	0.0612802	0.0422958	0.0797062	0.0399735	0.0201059	0.0466202	0.0420466	0.097446	0.0247151	0.0642117	0.0489056	0.0760828	0.0834259	0.0221704	0.0737395	1
GWHCAYC00000005	39161317	-	0.0080284	0.11277	0.0718264	0.0638864	0.043417	0.0422979	0.0363422	0.118335	0.077307	0.0424458	0.0397739	0.0375803	0.0517477	0.0746854	0.055806	0.0449837	0.0360277	0.0427394	7
GWHCAYC00000020	42312550	+	0.0217718	0.0580939	0.0946457	0.080764	0.0499922	0.0579468	0.044526	0.0413784	0.066722	0.0438746	0.0574093	0.0192334	0.0958005	0.0404549	0.0608316	0.0611346	0.0371536	0.0682666	12
GWHCAYC00000003	39225356	+	0.0135702	0.0767512	0.074001	0.0600439	0.072151	0.061496	0.0438304	0.0588595	0.053952	0.0513745	0.0613724	0.0306436	0.0617782	0.0615696	0.0713832	0.0606431	0.0304752	0.056105	1
GWHCAYC00000017	34408340	-	0.0097896	0.0755063	0.0597649	0.0704438	0.062825	0.0712532	0.0523768	0.0186143	0.0622888	0.0886424	0.073471	0.0363882	0.0519531	0.0520858	0.0944512	0.0523215	0.0173261	0.050498	14
GWHCAYC00000003	35897668	+	0.00843574	0.098043	0.0842815	0.0815313	0.0435624	0.0498558	0.025938	0.0360572	0.0716452	0.0560886	0.0832335	0.0123397	0.0804648	0.0517189	0.0644067	0.064773	0.0217195	0.0659052	1
GWHCAYC00000004	2402123	-	0.00843114	0.150204	0.0566115	0.0577215	0.0354328	0.057796	0.0349604	0.0207161	0.0422401	0.0550983	0.0733119	0.00778925	0.0958816	0.0766543	0.0787325	0.0572807	0.0213034	0.0698341	1
GWHCAYC00000007	7159063	+	0.00974791	0.121782	0.0851841	0.0618584	0.0573576	0.0530499	0.043137	0.0714828	0.0469716	0.0541856	0.0458743	0.0226611	0.0631916	0.0573243	0.0551564	0.0547614	0.0296935	0.0665801	1
GWHCAYC00000013	45114063	+	0.00718647	0.0852593	0.0648899	0.0647026	0.0593077	0.0472294	0.0309761	0.0791272	0.0566926	0.0503918	0.0987546	0.01462	0.0570592	0.0669732	0.081185	0.0592886	0.0216151	0.0547413	10
GWHCAYC00000003	34658665	+	0.0110152	0.0680301	0.0875616	0.0722612	0.0466949	0.0744756	0.0334575	0.0186177	0.041461	0.0393535	0.0662968	0.00604954	0.0625605	0.0597315	0.110858	0.0823604	0.0346381	0.0845767	14
GWHCAYC00000001	57883368	-	0.0305687	0.0427044	0.0730301	0.0573621	0.0593515	0.0429652	0.0356505	0.0391129	0.046495	0.0645952	0.0739443	0.0493635	0.0718644	0.0685884	0.0752629	0.0772073	0.0267663	0.0651675	15
GWHCAYC00000006	50737009	+	0.0128789	0.0589161	0.075951	0.0938508	0.0493985	0.0398238	0.0647631	0.0512061	0.0555065	0.0538623	0.0655197	0.0411833	0.0732561	0.0604589	0.0658182	0.0494542	0.0223419	0.0658107	3
GWHCAYC00000013	37234118	-	0.0086157	0.0643355	0.0950282	0.0780889	0.0450401	0.0670261	0.0369512	0.0245736	0.0581542	0.0550118	0.0812218	0.00803514	0.0677119	0.0614787	0.0946952	0.0601982	0.0253481	0.0684856	2
GWHCAYC00000001	1045427	+	0.0102707	0.111125	0.0621494	0.069766	0.0730123	0.0629848	0.0391024	0.0208139	0.0335207	0.0570291	0.0700094	0.03728	0.0500165	0.0357	0.0812739	0.0836555	0.0316514	0.0706389	1
GWHCAYC00000012	2248999	-	0.0188708	0.0597213	0.0732404	0.0872153	0.048391	0.047832	0.0298137	0.0507079	0.0661783	0.0583312	0.083918	0.0640155	0.065607	0.0409846	0.0630588	0.0481052	0.0270791	0.0669298	3
GWHCAYC00000009	49868485	+	0.0143397	0.0632305	0.0877936	0.0703414	0.0709573	0.0547793	0.0423656	0.0487068	0.0449297	0.0529505	0.0622755	0.0267013	0.048463	0.062854	0.075376	0.0785435	0.0317642	0.0636281	2
GWHCAYC00000020	46059811	+	0.0112116	0.142232	0.0542006	0.0584816	0.0611993	0.088566	0.0509059	0.0204592	0.0330331	0.0429682	0.0668664	0.0410666	0.0564073	0.0610585	0.0560324	0.0888169	0.0212593	0.0452347	1
GWHCAYC00000013	11495449	-	0.0150371	0.0647846	0.116136	0.071281	0.0364696	0.0543031	0.0401797	0.0200026	0.0387504	0.0596611	0.096908	0.0110176	0.0698045	0.0396702	0.0770702	0.0660941	0.0297798	0.0930504	2
GWHCAYC00000008	43083142	-	0.0124252	0.0918151	0.0748354	0.0716047	0.0483606	0.053342	0.0592066	0.0172289	0.045382	0.0681744	0.0508575	0.0345426	0.0673075	0.0484258	0.0804219	0.0810627	0.0313616	0.0636455	1
GWHCAYC00000008	18333571	+	0.0269898	0.070426	0.091114	0.0850701	0.0376133	0.0603567	0.0335824	0.0372428	0.0474818	0.0415343	0.0742234	0.0231418	0.0833376	0.0439828	0.0709068	0.0726349	0.0359553	0.064406	2
GWHCAYC00000008	17068747	+	0.0121587	0.0543588	0.102986	0.0590593	0.0610549	0.0417565	0.0289467	0.0751825	0.0795123	0.0342698	0.0532032	0.0137144	0.0662833	0.0741044	0.0940773	0.0454117	0.036012	0.0679083	2
GWHCAYC00000001	334633	-	0.0185103	0.0721662	0.0789153	0.0873219	0.0571548	0.0655019	0.0306618	0.0514295	0.0355197	0.0310627	0.0810979	0.00551692	0.0402679	0.0424091	0.120519	0.0712458	0.023978	0.0867215	14
GWHCAYC00000016	32099417	-	0.0156178	0.0735786	0.073119	0.0641928	0.0616209	0.0536553	0.0588221	0.0344192	0.0665286	0.0401311	0.0482862	0.0551867	0.0727336	0.0585418	0.0694455	0.0571454	0.0277415	0.0692339	1
GWHCAYC00000019	49281391	+	0.0191332	0.0851951	0.0621511	0.117969	0.0387728	0.041122	0.0351769	0.0438199	0.0688393	0.0310948	0.0863558	0.014759	0.0637864	0.0433393	0.0820532	0.0549309	0.0371752	0.0743262	3
GWHCAYC00000001	58975813	+	0.00981151	0.0971445	0.069551	0.0753618	0.0674116	0.0601155	0.0446247	0.0188238	0.0538574	0.0652333	0.0541434	0.0190736	0.058757	0.0538755	0.052662	0.0887068	0.0363759	0.0744708	1
GWHCAYC00000008	15627855	+	0.0108268	0.059359	0.086946	0.0591601	0.0429682	0.0667718	0.027767	0.0384027	0.048216	0.055168	0.0689617	0.0383116	0.0773784	0.0516282	0.0969364	0.0764445	0.0221871	0.0725666	14
GWHCAYC00000019	49005556	+	0.0166834	0.0871746	0.0596764	0.0703519	0.0675066	0.042486	0.0333562	0.0413694	0.0460557	0.0457747	0.0924341	0.0253233	0.0649086	0.0665214	0.0478348	0.0843913	0.0307909	0.0773608	10
GWHCAYC00000015	49999538	+	0.0131364	0.0554608	0.0828824	0.123546	0.0515945	0.0533644	0.0292343	0.0379293	0.0415544	0.0353174	0.0842842	0.0192147	0.0546637	0.0756097	0.0642467	0.0612977	0.028686	0.0879773	3
GWHCAYC00000004	9280420	-	0.0164219	0.0782279	0.101123	0.0609789	0.0635018	0.0450474	0.0466591	0.0270797	0.0367123	0.0456467	0.0722126	0.0224069	0.0724434	0.0674727	0.0747784	0.0683116	0.0294528	0.0715228	2
GWHCAYC00000013	14816296	-	0.023438	0.0664588	0.067974	0.0654451	0.0424877	0.064043	0.0401518	0.030263	0.0438895	0.0354219	0.0917025	0.00551165	0.0881385	0.0530858	0.116352	0.0780612	0.0313079	0.0562673	14
GWHCAYC00000020	47665102	-	0.01021	0.0641231	0.0759433	0.0712332	0.0548648	0.0646364	0.0461347	0.0189489	0.0384131	0.0341374	0.131271	0.0079106	0.0406298	0.0622504	0.0762284	0.0737348	0.0273933	0.101937	10
GWHCAYC00000016	34160888	-	0.0141967	0.114395	0.0847302	0.0358304	0.0391636	0.0667151	0.0443406	0.0450065	0.0357423	0.0481338	0.072768	0.0712331	0.0473755	0.0490422	0.0834446	0.0710249	0.0294312	0.0474264	1
GWHCAYC00000013	36211587	+	0.0156659	0.0405023	0.0777847	0.0639402	0.0572623	0.0592768	0.0410243	0.0528046	0.0515797	0.0707157	0.109288	0.00844755	0.0716277	0.0630631	0.0758416	0.0611161	0.0235341	0.0565251	10
GWHCAYC00000014	7001541	+	0.0126939	0.0765845	0.0804027	0.0833095	0.0502734	0.0660673	0.0633379	0.0589349	0.0521984	0.060645	0.0524794	0.0406768	0.0598307	0.0516707	0.0729894	0.0437613	0.02766	0.0464841	3
GWHCAYC00000016	39879948	-	0.0158986	0.0982809	0.0653828	0.0558828	0.0532621	0.0605105	0.049123	0.0223898	0.0419775	0.0794183	0.0816301	0.0578384	0.0386226	0.0359419	0.0693174	0.085591	0.0196599	0.0692723	1
GWHCAYC00000001	1899969	-	0.0135845	0.0824777	0.0871925	0.0726646	0.0604946	0.0732015	0.0359015	0.0399355	0.0657505	0.039305	0.0526936	0.0255075	0.0610371	0.0523586	0.0621639	0.0647517	0.0393976	0.0715824	2
GWHCAYC00000005	40021525	+	0.0135195	0.0452372	0.0689072	0.0827556	0.0557758	0.0642631	0.0505265	0.0189819	0.0694175	0.0749281	0.0405571	0.0649829	0.0831248	0.0583942	0.0682042	0.0591936	0.0265218	0.054709	12
GWHCAYC00000010	50722868	+	0.0100783	0.076115	0.0995348	0.0712122	0.0610304	0.058274	0.04523	0.0172056	0.0630554	0.0796355	0.0608648	0.0225939	0.0566198	0.0524165	0.0801312	0.044628	0.0310457	0.0703289	2
GWHCAYC00000013	37058726	+	0.0195308	0.0637323	0.0964681	0.0769442	0.0501684	0.0350463	0.0471113	0.0256896	0.0743627	0.0555175	0.0489626	0.0231472	0.100167	0.0546859	0.0656599	0.0706361	0.037561	0.0546088	12
GWHCAYC00000014	4055930	-	0.0117411	0.0686338	0.084028	0.100008	0.0489437	0.0671705	0.0486219	0.0271815	0.0456785	0.0427971	0.0695407	0.0197571	0.0560638	0.0555705	0.0530291	0.0892006	0.0514221	0.0606118	3
GWHCAYC00000020	46796610	-	0.0149544	0.060411	0.0658872	0.0737189	0.0602627	0.0505429	0.031918	0.0361908	0.0653169	0.0745955	0.0755569	0.0233339	0.08423	0.0516216	0.0758744	0.0651036	0.0320848	0.0583965	12
GWHCAYC00000002	5860320	+	0.0113314	0.112249	0.068082	0.0693201	0.0590038	0.076549	0.0424204	0.0334659	0.0421371	0.0434398	0.0845627	0.0114281	0.052425	0.0635771	0.070448	0.0772204	0.0291477	0.0531926	1
GWHCAYC00000014	11222540	+	0.0173129	0.128305	0.0684643	0.0643803	0.0553948	0.0483058	0.030757	0.0365779	0.0575573	0.0447609	0.0781918	0.0149091	0.0834987	0.0533616	0.0571364	0.0777764	0.0212189	0.0620906	1
GWHCAYC00000013	22293866	-	0.0176247	0.0590249	0.096701	0.0781758	0.0455405	0.0467685	0.0412255	0.0493097	0.0563467	0.041389	0.07137	0.0328332	0.0857448	0.0506586	0.0936396	0.0557035	0.0290487	0.0488953	2
GWHCAYC00000006	2485068	-	0.0105041	0.138712	0.0572243	0.06589	0.0685344	0.0424548	0.0432562	0.0225822	0.0544988	0.0643721	0.0690641	0.0202916	0.0604476	0.074084	0.0692156	0.0517461	0.0269754	0.0601474	1
GWHCAYC00000017	9161550	-	0.0140735	0.0738519	0.0703067	0.0914908	0.0591273	0.042542	0.0431859	0.0554884	0.0713925	0.0706801	0.0559932	0.0247889	0.0611114	0.0545198	0.0820933	0.0514369	0.0250689	0.0528484	3
GWHCAYC00000008	3264933	+	0.0242839	0.0953158	0.0785394	0.0709536	0.0462941	0.0799157	0.039916	0.0352854	0.0606229	0.0413766	0.0676361	0.0212144	0.0755789	0.0476928	0.0587731	0.0464488	0.0426039	0.0675486	1
GWHCAYC00000002	48896164	+	0.0118533	0.0924109	0.0626036	0.063712	0.0585367	0.0605982	0.0379602	0.0518982	0.0742096	0.0545848	0.0735806	0.0327194	0.0722203	0.048428	0.0578522	0.0660551	0.0264789	0.0542983	1
GWHCAYC00000010	25854747	-	0.0127921	0.0668756	0.0950189	0.0758115	0.0428791	0.0606858	0.0306211	0.0408433	0.0607725	0.0447847	0.0786572	0.013608	0.0741849	0.0582428	0.0765378	0.0560573	0.0325265	0.0791011	2
GWHCAYC00000011	18658165	-	0.015915	0.0889765	0.0628823	0.0511617	0.0602223	0.0510044	0.0454881	0.0156586	0.0344196	0.0561049	0.103848	0.0191546	0.0862664	0.0653624	0.0742146	0.0885141	0.0185013	0.0623047	10
GWHCAYC00000006	7699367	-	0.0122146	0.0739222	0.0875051	0.0752119	0.042364	0.0679167	0.0393901	0.0358123	0.0774641	0.0445866	0.0414033	0.0194471	0.0797639	0.0573977	0.0831554	0.0768536	0.0318932	0.0536982	2
GWHCAYC00000013	37717038	-	0.0207273	0.0540902	0.0994512	0.0841284	0.0496113	0.0685944	0.0427137	0.0629766	0.0705875	0.0379797	0.0661237	0.0150102	0.0369496	0.0805827	0.0629163	0.0637894	0.024144	0.0596239	2
GWHCAYC00000010	43309325	+	0.0153839	0.0527969	0.0603988	0.0716305	0.0692839	0.0561826	0.0690588	0.0299118	0.0597103	0.0449661	0.0712124	0.0604522	0.0745796	0.0361388	0.0783927	0.0586314	0.0307266	0.0605429	14
GWHCAYC00000001	22681003	+	0.0141656	0.0626112	0.0885063	0.0928312	0.0477788	0.038062	0.0387153	0.0331336	0.0510544	0.0475321	0.0695495	0.032023	0.0637017	0.077692	0.0628857	0.0934626	0.028647	0.0576478	15
GWHCAYC00000016	3779310	-	0.0137176	0.118527	0.0570377	0.054974	0.0618552	0.0526194	0.0561524	0.0328587	0.076369	0.0391496	0.0576074	0.0152433	0.063603	0.0648161	0.10899	0.0423509	0.026274	0.0578539	1
GWHCAYC00000011	4370104	+	0.0271241	0.0653775	0.0725183	0.0587001	0.0553318	0.0405851	0.0281602	0.0844229	0.0724697	0.0479809	0.0482043	0.0363858	0.0846863	0.0592938	0.0676	0.0494846	0.0332012	0.0684734	12
GWHCAYC00000008	7227621	+	0.0185128	0.0688862	0.0788308	0.0843986	0.0518868	0.0696715	0.0297918	0.0348608	0.0610553	0.0443528	0.0884646	0.0139786	0.054888	0.0665128	0.0843484	0.0594713	0.0300456	0.0600432	10
GWHCAYC00000015	15944018	+	0.0107979	0.0410426	0.0847102	0.0554196	0.0752206	0.0377367	0.0550808	0.071002	0.0633614	0.0730481	0.0650825	0.102938	0.0551706	0.0420162	0.048923	0.0374803	0.0179359	0.0630338	11
GWHCAYC00000005	36547397	-	0.0180069	0.0537558	0.0791621	0.088858	0.036536	0.0407309	0.0513158	0.0495755	0.0611663	0.0661107	0.0599672	0.0822263	0.0569914	0.0375115	0.083691	0.0539523	0.0288187	0.0516234	3
GWHCAYC00000016	5827481	-	0.0183973	0.0797648	0.0610673	0.0890316	0.0352991	0.0734966	0.0301294	0.0316118	0.042052	0.043663	0.0861337	0.0234318	0.0698935	0.0417325	0.0869531	0.101156	0.0219196	0.0642662	15
GWHCAYC00000004	43539246	-	0.010132	0.0526849	0.0705462	0.0840452	0.0608661	0.048446	0.0564673	0.0239432	0.0442122	0.0439577	0.086535	0.0366159	0.0553958	0.0460758	0.102058	0.0907906	0.0208322	0.0663963	14
GWHCAYC00000002	52088357	+	0.0174292	0.0552233	0.0761354	0.139779	0.0267474	0.0391783	0.030656	0.03295	0.0819506	0.0586324	0.096388	0.0184731	0.0675903	0.0466037	0.0811806	0.0561839	0.0261553	0.048744	3
GWHCAYC00000006	10189097	-	0.0124776	0.109094	0.0765322	0.0555339	0.0586409	0.0560389	0.0431881	0.0177099	0.0398862	0.0506535	0.0994011	0.0175675	0.0638482	0.037874	0.0615721	0.109692	0.0193269	0.0709629	15
GWHCAYC00000018	19579323	+	0.0153052	0.0728902	0.0744179	0.0905505	0.0532378	0.036632	0.0342091	0.0180301	0.0613851	0.0358198	0.112024	0.0193933	0.0674246	0.0466254	0.0950549	0.0729579	0.0176291	0.0764124	10
GWHCAYC00000014	5974383	+	0.0135235	0.0683433	0.0729962	0.0777375	0.0435928	0.0689897	0.0315056	0.0401615	0.0504448	0.0498585	0.0823912	0.0199771	0.0510348	0.0616348	0.0849786	0.0737865	0.0296623	0.0793811	14
GWHCAYC00000010	921370	+	0.0150572	0.0700203	0.0803039	0.0769042	0.0456006	0.0698657	0.0434725	0.0552394	0.0628962	0.0512463	0.0533094	0.0222009	0.0756953	0.0405464	0.0755737	0.0575116	0.0372667	0.0672897	2
GWHCAYC00000009	45412734	-	0.0107604	0.0435819	0.0911145	0.0738642	0.0403302	0.0523751	0.0402023	0.0738942	0.0694428	0.0437454	0.064598	0.0126133	0.0689402	0.0656583	0.0857155	0.0668419	0.0292881	0.0670338	2
GWHCAYC00000007	5132634	-	0.0181068	0.0959257	0.0960453	0.0742748	0.0402603	0.0714059	0.0405718	0.0134381	0.0483385	0.0260941	0.074413	0.0231031	0.0795106	0.0331422	0.0804162	0.0818974	0.0217368	0.0813195	2
GWHCAYC00000010	5043037	-	0.00635374	0.051468	0.0576334	0.0451707	0.0540459	0.0251392	0.0362902	0.134977	0.0591899	0.0552859	0.0523314	0.0212786	0.0719767	0.0926201	0.0579383	0.0532806	0.0580089	0.067011	7
GWHCAYC00000020	40203607	+	0.0147751	0.056657	0.0917368	0.135437	0.0525217	0.0583976	0.0246486	0.0272151	0.0605221	0.0506483	0.0727723	0.0108853	0.0683418	0.0672422	0.0653189	0.0670937	0.0207978	0.0549885	3
GWHCAYC00000020	50311952	-	0.0146003	0.0788574	0.0796936	0.0830743	0.0617501	0.0422265	0.0551111	0.0177511	0.0444799	0.0479574	0.0809182	0.0376043	0.0746544	0.0437169	0.068045	0.0644562	0.0271784	0.0779249	3
GWHCAYC00000012	1123983	+	0.0144788	0.0539004	0.0725299	0.0828296	0.0519221	0.0461937	0.0401246	0.0533748	0.047165	0.0625998	0.0859137	0.0203818	0.0665562	0.0628766	0.0754498	0.0652079	0.0311822	0.0673131	10
GWHCAYC00000006	17032086	-	0.0110177	0.0771027	0.066215	0.0810193	0.0537517	0.0609057	0.0332077	0.13104	0.0486857	0.0750042	0.0393575	0.0326423	0.0605205	0.0645522	0.0484337	0.0412916	0.0239982	0.0512542	7
GWHCAYC00000002	45644145	+	0.0177921	0.0754692	0.0755802	0.0750673	0.0448082	0.0507537	0.0364696	0.0266872	0.047123	0.0573157	0.0708907	0.00620543	0.0594905	0.0467908	0.106462	0.0779633	0.0394689	0.0856625	14
GWHCAYC00000008	13009692	+	0.0118625	0.0720418	0.0815	0.0736844	0.056238	0.0819281	0.0406798	0.0382007	0.055045	0.0356817	0.0748159	0.00906922	0.0741478	0.0430878	0.0766997	0.0731773	0.029287	0.0728532	5
GWHCAYC00000012	13785099	-	0.0101042	0.0652582	0.0744744	0.0699813	0.0515013	0.0366153	0.0366877	0.0361024	0.040831	0.0473372	0.0468929	0.0704546	0.0940424	0.0408598	0.113761	0.057002	0.029342	0.078752	14
GWHCAYC00000018	5341736	+	0.0133321	0.1287	0.0619502	0.0859213	0.0465536	0.0859757	0.0384946	0.0313423	0.0473984	0.0401804	0.0662146	0.0205751	0.0571069	0.0548319	0.0698889	0.0688948	0.0286902	0.0539493	1
GWHCAYC00000005	36620373	+	0.0133443	0.0557665	0.0708447	0.0580001	0.0699369	0.0512781	0.0428954	0.0642177	0.0637826	0.0325017	0.070877	0.0183601	0.0589156	0.0834343	0.0807481	0.0616203	0.0310927	0.0723839	13
GWHCAYC00000019	21328936	-	0.0153844	0.0589128	0.0799266	0.0766725	0.0534588	0.0535969	0.0486032	0.056968	0.0606152	0.0545684	0.0448023	0.047924	0.064668	0.0687171	0.0668248	0.0568819	0.0358735	0.0556018	2
GWHCAYC00000009	32219772	+	0.0219665	0.0895289	0.0832416	0.0795453	0.0515612	0.0478965	0.0401025	0.047379	0.0450728	0.0718339	0.0588185	0.0194554	0.072068	0.0403224	0.0786344	0.0779188	0.0284631	0.0461911	1
GWHCAYC00000007	39262370	-	0.0145956	0.108063	0.0924641	0.0820924	0.0630473	0.0690002	0.0476631	0.0121031	0.042219	0.049948	0.051692	0.017188	0.0455994	0.0388821	0.0840077	0.0898926	0.0289239	0.0626186	1
GWHCAYC00000020	36895259	+	0.017357	0.0752767	0.0765684	0.0718232	0.0599699	0.0618994	0.0435123	0.0374312	0.0510409	0.0543224	0.0730875	0.015896	0.0673763	0.0474481	0.0928581	0.0572834	0.0285993	0.0682501	14
GWHCAYC00000019	52845379	-	0.0153873	0.0828381	0.06824	0.0892016	0.0482273	0.0498219	0.0473523	0.0357397	0.0485306	0.0645005	0.0585734	0.0232116	0.0690598	0.0577245	0.0704968	0.0677858	0.042081	0.0612275	3
GWHCAYC00000013	16640912	-	0.0137441	0.104068	0.0793387	0.0557541	0.0468328	0.076271	0.0546584	0.0260501	0.041797	0.0533105	0.093474	0.0132314	0.0581644	0.0427594	0.067253	0.0550883	0.0410509	0.0771537	1
GWHCAYC00000001	47994993	+	0.00818534	0.0485099	0.0917392	0.0824932	0.0363209	0.0593329	0.0435415	0.0377153	0.0595204	0.0506513	0.100643	0.0156279	0.0704533	0.0460931	0.0984117	0.0614213	0.0269769	0.0623628	10
GWHCAYC00000009	39420042	+	0.0121261	0.0667838	0.0745593	0.0752701	0.045077	0.0621066	0.0550131	0.0187875	0.0493955	0.0550853	0.0725759	0.0208063	0.0731415	0.0434774	0.0785747	0.081499	0.0205611	0.09516	17
GWHCAYC00000019	52501297	+	0.0130926	0.111732	0.0631209	0.0598996	0.0313238	0.0905767	0.0322995	0.0348814	0.0562622	0.047438	0.0687352	0.0089757	0.0632333	0.0645439	0.0707587	0.0842214	0.0189831	0.0799215	1
GWHCAYC00000010	46769032	-	0.0129469	0.0692261	0.0966503	0.083199	0.0384945	0.057882	0.0505806	0.0266598	0.0579829	0.0573593	0.0787202	0.015208	0.0772081	0.04214	0.0929791	0.0434585	0.040379	0.0589258	2
GWHCAYC00000002	17345837	+	0.0135574	0.0530882	0.0895361	0.0548358	0.0653934	0.0579951	0.0466377	0.0338772	0.0452056	0.0455424	0.0783787	0.0130344	0.0772768	0.0601941	0.0816316	0.0694992	0.0384664	0.0758496	2
GWHCAYC00000006	114598	+	0.0145529	0.0376646	0.12044	0.0940158	0.0444029	0.0528263	0.0237062	0.0723203	0.0385512	0.0418624	0.0602611	0.0375786	0.066097	0.0735423	0.077852	0.0514517	0.0303412	0.0625333	2
GWHCAYC00000017	10475991	-	0.0163422	0.0740857	0.0967461	0.0574972	0.059323	0.0416779	0.0430091	0.0270594	0.061662	0.0388151	0.0508463	0.0318367	0.0761735	0.0646057	0.0661778	0.0889069	0.0313524	0.0738829	2
GWHCAYC00000010	48379333	+	0.0164077	0.0774988	0.0720059	0.112078	0.0618211	0.0471628	0.0476784	0.038641	0.063781	0.0667381	0.0822786	0.0123381	0.0547213	0.0518998	0.0765782	0.0524554	0.0173117	0.0486039	3
GWHCAYC00000016	33568053	+	0.0164639	0.0685144	0.0729806	0.0825761	0.0494326	0.0458094	0.0436702	0.0473782	0.0655168	0.0747789	0.0700937	0.0404526	0.0673681	0.0379414	0.0755925	0.048427	0.0260417	0.0669619	3
GWHCAYC00000013	23749302	+	0.00866346	0.0430911	0.11041	0.0992525	0.0507761	0.0447491	0.0442148	0.0433234	0.0469201	0.0564809	0.0747293	0.00773969	0.0674493	0.0465886	0.0704429	0.0858764	0.0327652	0.0665271	2
GWHCAYC00000006	10575137	+	0.010009	0.0577438	0.0769537	0.0876118	0.0566375	0.0525538	0.0329783	0.0324216	0.0814562	0.0345658	0.0467763	0.0382422	0.0800502	0.0464351	0.0820998	0.0562144	0.0446043	0.0826465	3
GWHCAYC00000008	11999549	-	0.0275367	0.0579032	0.0834263	0.0555897	0.0882372	0.0588083	0.0385235	0.0466238	0.0307479	0.0470287	0.0808222	0.0190648	0.0425252	0.0578189	0.0758063	0.105067	0.0270341	0.0574365	15
GWHCAYC00000013	43718677	-	0.0140469	0.0695338	0.0840338	0.111502	0.0575582	0.0540795	0.0323987	0.0273179	0.0510939	0.0556546	0.0539796	0.0225986	0.0769287	0.0545078	0.0691757	0.0704018	0.0223881	0.0728002	3
GWHCAYC00000007	27158207	+	0.021407	0.0641416	0.116987	0.0660827	0.0414459	0.0593244	0.0491017	0.0274273	0.0581009	0.0650939	0.0585282	0.0260365	0.062573	0.0563794	0.0544913	0.0692508	0.0299798	0.0736481	2
GWHCAYC00000015	9216843	+	0.0140501	0.0770383	0.113142	0.0873351	0.0508112	0.0580284	0.0438152	0.0289266	0.0439078	0.0378491	0.0658221	0.0108478	0.0609117	0.0681152	0.0666348	0.0605715	0.0252994	0.0868938	2
GWHCAYC00000019	50557139	+	0.0242715	0.0639079	0.0650837	0.0909337	0.0680476	0.0581437	0.0521728	0.0376577	0.0405972	0.0477628	0.0565224	0.0314275	0.0625074	0.0814974	0.0815434	0.0642263	0.0225715	0.0511254	3
GWHCAYC00000013	27498485	+	0.00936056	0.118169	0.0623157	0.0554129	0.0403924	0.073121	0.0449628	0.0274431	0.0628471	0.0697679	0.0534655	0.0560172	0.0764396	0.0431621	0.071507	0.0701576	0.0211091	0.0443497	1
GWHCAYC00000007	43182387	-	0.0198795	0.059817	0.0815487	0.0680774	0.0686248	0.0514511	0.0485614	0.0536343	0.0341962	0.0501893	0.0789482	0.0195159	0.0640313	0.0482128	0.0842299	0.0622352	0.0335272	0.0733199	14
GWHCAYC00000011	40695794	+	0.0128434	0.0841616	0.0688558	0.0825364	0.0505693	0.0542168	0.0406359	0.0505925	0.0786857	0.0423285	0.0592938	0.0229709	0.078594	0.0586884	0.0727729	0.047064	0.0218242	0.0733663	1
GWHCAYC00000008	7241729	-	0.00803253	0.1336	0.0684613	0.0523415	0.0540057	0.0592909	0.034656	0.035598	0.0477784	0.0453887	0.0695461	0.0250535	0.0686636	0.051368	0.0764909	0.0890718	0.0285477	0.0521052	1
GWHCAYC00000007	8662287	+	0.00829311	0.0410389	0.114585	0.0783026	0.0664327	0.0658085	0.0385477	0.027889	0.0451128	0.0628269	0.0752532	0.0362515	0.0559221	0.0555399	0.0750523	0.0514184	0.0330592	0.0686661	2
GWHCAYC00000001	59042813	+	0.0128842	0.0573765	0.0883305	0.05378	0.0508787	0.0597028	0.0342204	0.0599276	0.0839464	0.0518667	0.0491648	0.0192089	0.0779119	0.0600887	0.0745444	0.0603794	0.0354917	0.0702966	2
GWHCAYC00000006	6166222	+	0.0181002	0.0594869	0.0878228	0.072928	0.0722293	0.0510125	0.0322131	0.0451536	0.047822	0.0586712	0.0826175	0.00932579	0.0519728	0.0528271	0.0798452	0.0762171	0.0304326	0.0713221	2
GWHCAYC00000005	4464831	+	0.0103024	0.0855292	0.0979533	0.0936474	0.0409582	0.0580428	0.0283556	0.0380451	0.064867	0.0554321	0.0538743	0.0319699	0.0850342	0.0497336	0.0582737	0.0624725	0.0148521	0.0706565	2
GWHCAYC00000003	40318241	+	0.0210366	0.0691583	0.0794752	0.081738	0.0402984	0.0470164	0.0331915	0.0258861	0.0435315	0.0456308	0.116187	0.00632308	0.0688817	0.0518162	0.0825431	0.0940764	0.0260781	0.0671318	10
GWHCAYC00000007	7998674	+	0.0146431	0.0646797	0.0673939	0.0706195	0.0462231	0.0663992	0.0464009	0.0625608	0.0462773	0.0499345	0.0629012	0.0191484	0.0552249	0.062521	0.0862899	0.0625746	0.0355569	0.0806511	14
GWHCAYC00000010	53992336	+	0.0143146	0.049039	0.0654218	0.0766017	0.056118	0.0504202	0.0392003	0.0522992	0.0576023	0.057447	0.0680581	0.0673596	0.0724768	0.0520001	0.0843578	0.0581107	0.0333668	0.0458061	14
GWHCAYC00000011	6492288	+	0.0206897	0.0495497	0.0855119	0.0876763	0.0535942	0.0460937	0.0475317	0.0498647	0.0345963	0.0484162	0.0829198	0.00848126	0.0633269	0.0672931	0.0717137	0.0619241	0.037549	0.0832678	3
GWHCAYC00000018	48735205	+	0.0123912	0.0807387	0.0796406	0.0811791	0.0560245	0.0500384	0.0333219	0.0228757	0.0467965	0.0519294	0.0743473	0.0107617	0.0812733	0.052068	0.0679166	0.0759046	0.0329849	0.0898076	17
GWHCAYC00000009	30406571	+	0.00904059	0.114853	0.0709535	0.0752068	0.0816211	0.049655	0.0418763	0.0231231	0.0376822	0.0503949	0.0622138	0.0176915	0.0618519	0.0477524	0.0769532	0.0804093	0.0256038	0.0731173	1
GWHCAYC00000011	10794226	-	0.0132628	0.079857	0.0813666	0.0561244	0.0561765	0.0652749	0.057621	0.027589	0.0462464	0.0458476	0.0569988	0.0438157	0.0697495	0.0574095	0.0915444	0.0516388	0.0309997	0.0684772	14
GWHCAYC00000013	42171572	+	0.00834565	0.110997	0.066236	0.0569071	0.0451664	0.0766661	0.0586704	0.0313162	0.0501924	0.0526489	0.0696023	0.0114449	0.0786337	0.0578393	0.0585657	0.0767259	0.0260189	0.0640232	1
GWHCAYC00000018	2838399	+	0.011263	0.0954335	0.0809237	0.0769865	0.0602287	0.0503142	0.0501014	0.0342444	0.0336906	0.0544117	0.089052	0.014527	0.0690738	0.0542752	0.0753296	0.0702165	0.016679	0.063249	1
GWHCAYC00000018	57701243	-	0.00850569	0.116202	0.0716901	0.0694654	0.0532716	0.0533617	0.0648715	0.00800202	0.0426468	0.0505557	0.0553837	0.0352584	0.0698198	0.047434	0.088849	0.0656159	0.0269682	0.0720991	1
GWHCAYC00000018	60315278	+	0.0224849	0.0879575	0.0507483	0.0638831	0.0506959	0.0444068	0.0551018	0.0344066	0.0521119	0.0670712	0.0715502	0.083357	0.0541095	0.0651448	0.0649983	0.0463922	0.036204	0.0493758	1
GWHCAYC00000003	47795997	-	0.0115933	0.0724464	0.095329	0.0733561	0.0512103	0.0476297	0.0443061	0.0185365	0.0573094	0.0520531	0.0687773	0.0260666	0.0701992	0.0463641	0.0804341	0.0845879	0.0266977	0.073103	2
GWHCAYC00000007	32702708	+	0.0086178	0.0731275	0.0611203	0.0581708	0.0538101	0.0651735	0.0377467	0.0126178	0.0322442	0.0324485	0.134115	0.015303	0.0646843	0.0560018	0.117418	0.0960828	0.0192515	0.0620658	10
GWHCAYC00000002	4133521	-	0.0146552	0.0574746	0.0862869	0.0754526	0.0453175	0.0739273	0.0363753	0.0197082	0.0594914	0.0341023	0.0740179	0.0069951	0.0604922	0.0429134	0.0927638	0.095641	0.035278	0.0891072	15
GWHCAYC00000007	15013408	+	0.0117793	0.0780759	0.0727845	0.0762503	0.0632585	0.0506553	0.0475886	0.0572677	0.0575051	0.0586616	0.0619276	0.0372295	0.0793245	0.0387721	0.0788466	0.0462682	0.0251812	0.0586234	12
GWHCAYC00000006	46249350	+	0.0243853	0.0628034	0.0742553	0.0528894	0.0568123	0.0431948	0.0371089	0.0350438	0.0609103	0.0574563	0.0718379	0.0393486	0.0970263	0.0615193	0.0568717	0.0763857	0.0334131	0.0587377	12
GWHCAYC00000013	25522210	+	0.0137862	0.0779811	0.0664448	0.0743807	0.0485208	0.0651543	0.0346333	0.0323184	0.0359792	0.0498257	0.0758838	0.0274408	0.0618898	0.0471287	0.0957363	0.0898846	0.0337134	0.069298	14
GWHCAYC00000003	40241956	+	0.0138962	0.114613	0.0522982	0.112163	0.0379159	0.0640408	0.0552662	0.0199771	0.0375537	0.04766	0.0780939	0.0197449	0.062688	0.0538327	0.075528	0.0899987	0.0192444	0.0454846	1
GWHCAYC00000019	53182028	+	0.0155291	0.0677795	0.102405	0.0709427	0.0452639	0.0477182	0.0511671	0.0333648	0.0484021	0.0743566	0.0741881	0.0584281	0.063906	0.0473715	0.067905	0.0473119	0.0307113	0.0532493	2
GWHCAYC00000006	43171450	+	0.00991045	0.0662639	0.0789597	0.0736676	0.0450528	0.0392885	0.0483321	0.0409833	0.0725652	0.0791654	0.0587793	0.0291992	0.0610048	0.0639071	0.0692219	0.0871916	0.0216256	0.0548814	15
GWHCAYC00000008	7265803	-	0.0170818	0.0793044	0.0784848	0.072449	0.0539015	0.0715992	0.0397821	0.0476103	0.0464124	0.0438591	0.0601904	0.0118387	0.0645348	0.0454835	0.0896848	0.0615258	0.0303408	0.0859164	14
GWHCAYC00000017	42132871	-	0.0124252	0.0797429	0.10247	0.0869468	0.0503107	0.0627269	0.0322263	0.0180234	0.0373551	0.0559768	0.0704023	0.0103626	0.0767444	0.0618296	0.077826	0.0557962	0.0396461	0.0691884	2
GWHCAYC00000002	49573927	-	0.0130548	0.10896	0.076508	0.0849003	0.0453353	0.0770867	0.0592393	0.0155134	0.0601689	0.039733	0.06224	0.0265776	0.053873	0.0461488	0.0613509	0.0724784	0.0286495	0.0681826	1
GWHCAYC00000016	3899083	-	0.00766851	0.057123	0.0578516	0.0548397	0.0872885	0.0695945	0.0414426	0.105662	0.0327413	0.0352945	0.060445	0.0160214	0.0495235	0.0759348	0.0779049	0.0744751	0.034916	0.0612726	7
GWHCAYC00000008	47156174	+	0.0130939	0.09899	0.0692114	0.0826458	0.0392485	0.0548959	0.0539128	0.026467	0.0549532	0.0513096	0.0627006	0.0170497	0.0553871	0.0601747	0.104125	0.0615009	0.0201788	0.0741553	14
GWHCAYC00000007	4562061	-	0.021878	0.0533042	0.10053	0.068356	0.0479187	0.0483517	0.0424018	0.0183758	0.0387442	0.061	0.0937602	0.0155784	0.0612013	0.0407759	0.0907111	0.0969536	0.0153404	0.0848188	2
GWHCAYC00000007	6415555	-	0.0138206	0.0414826	0.0732819	0.0488099	0.0511607	0.033429	0.0236952	0.182136	0.0518973	0.0313511	0.0827332	0.020493	0.0612542	0.0780519	0.062567	0.0581431	0.0249752	0.0607181	7
GWHCAYC00000003	43135318	-	0.0140048	0.0702252	0.0873415	0.0471179	0.0618927	0.0522637	0.0618081	0.0485804	0.0547438	0.0878927	0.0552879	0.0611438	0.044671	0.0502665	0.0614119	0.0507843	0.0268158	0.063748	9
GWHCAYC00000009	3238488	+	0.00569661	0.103953	0.102613	0.0582011	0.0488531	0.0836974	0.0351135	0.0372804	0.0899527	0.067412	0.0587033	0.0253952	0.0591049	0.0447899	0.0503677	0.0504316	0.0312076	0.0472264	1
GWHCAYC00000014	24873968	+	0.011797	0.0621987	0.087147	0.0939891	0.0445759	0.0570879	0.036775	0.029832	0.0515883	0.0513843	0.083663	0.00718214	0.0701052	0.0668201	0.0803697	0.0486988	0.0311581	0.0856278	3
GWHCAYC00000002	51851369	-	0.0146729	0.0661126	0.1009	0.0752572	0.0396265	0.050428	0.0486109	0.0359889	0.0763315	0.0771905	0.0524246	0.0341915	0.0653364	0.0437069	0.0750902	0.0615616	0.0292726	0.0532968	2
GWHCAYC00000016	7932560	-	0.016121	0.079842	0.0675682	0.0920199	0.0455907	0.0447539	0.0259256	0.0921156	0.0362055	0.0558706	0.0703164	0.0190261	0.0653256	0.0724813	0.062605	0.0748951	0.0238102	0.0555274	7
GWHCAYC00000013	40852783	-	0.0079842	0.0881243	0.0583829	0.065216	0.0522207	0.0578869	0.0344349	0.0275742	0.0577727	0.0462446	0.0871948	0.00851278	0.0705174	0.0788558	0.0788963	0.0815604	0.0232802	0.075341	1
GWHCAYC00000003	40995746	+	0.0119306	0.0479616	0.0923786	0.0776641	0.0520095	0.0579196	0.0375164	0.0290013	0.0624071	0.0443155	0.0751177	0.0311335	0.0561498	0.0605535	0.0793692	0.0761459	0.0289747	0.0794513	2
GWHCAYC00000017	617846	-	0.010062	0.0617062	0.0568734	0.0614157	0.0787699	0.0446707	0.0306177	0.0542923	0.049414	0.0490501	0.0509899	0.0244404	0.0653924	0.137381	0.0638094	0.0697024	0.0270625	0.0643502	13
GWHCAYC00000011	16506625	-	0.0172878	0.0906647	0.0624914	0.0712509	0.0600849	0.074966	0.0515011	0.0167583	0.0783984	0.0586942	0.0714689	0.0119986	0.0548736	0.0398909	0.0916727	0.0612346	0.0247999	0.0619631	14
GWHCAYC00000014	3177715	+	0.0100115	0.0782892	0.11195	0.066975	0.0415372	0.041122	0.0367131	0.0291291	0.0414214	0.0656729	0.0694947	0.0136051	0.0632547	0.0581253	0.09074	0.0655327	0.031246	0.0851802	2
GWHCAYC00000017	43470160	-	0.0146101	0.0730339	0.0944611	0.061212	0.042138	0.0415045	0.047511	0.0418757	0.0506521	0.0698264	0.0584743	0.0850176	0.0627812	0.0311367	0.0657076	0.0809144	0.0187466	0.0603968	2
GWHCAYC00000002	8911193	-	0.0104407	0.0816212	0.0746153	0.0765151	0.0461637	0.0533817	0.0416273	0.0277935	0.0655586	0.043537	0.0738169	0.0541826	0.0704092	0.0311292	0.0614131	0.0654306	0.0382511	0.0841134	17
GWHCAYC00000008	10847567	-	0.0105026	0.0682223	0.0768655	0.0681727	0.071482	0.0487623	0.0839015	0.0316521	0.0367796	0.0769068	0.03963	0.0898885	0.0655337	0.035984	0.0593474	0.0450192	0.024471	0.0668787	11
GWHCAYC00000013	21785925	+	0.0145166	0.0663042	0.0794365	0.0709279	0.0549376	0.0493821	0.0497143	0.0271143	0.0572034	0.0488145	0.0690941	0.0185102	0.0639815	0.0510926	0.10079	0.0821681	0.0461155	0.0498962	14
GWHCAYC00000001	58672104	-	0.0165801	0.0662359	0.0820016	0.0608773	0.0468222	0.0519613	0.0401486	0.0300794	0.0495473	0.0555558	0.0930195	0.043153	0.0597043	0.040813	0.0610205	0.0953635	0.0260947	0.0810218	15
GWHCAYC00000019	51429346	-	0.0113619	0.0530349	0.0924032	0.0628689	0.0400981	0.0433905	0.0417524	0.117395	0.0374256	0.0632966	0.0727267	0.00465136	0.074608	0.0635552	0.0668851	0.0380262	0.0271698	0.0893507	7
GWHCAYC00000019	48986733	+	0.0113205	0.0781321	0.0591053	0.0595952	0.0509281	0.0579065	0.0563917	0.0266221	0.0620824	0.0870079	0.0541995	0.0593902	0.0667975	0.0478123	0.0623483	0.0678993	0.026053	0.066408	9
GWHCAYC00000011	10641973	-	0.0116508	0.0749795	0.0653384	0.0720168	0.0524017	0.0684525	0.0528732	0.0269316	0.0408759	0.0633303	0.0765705	0.0259533	0.0789058	0.0576952	0.0742941	0.0598067	0.0275614	0.0703621	12
GWHCAYC00000010	47863	-	0.0160359	0.053099	0.0714677	0.0461381	0.0601444	0.0599584	0.0672631	0.0181229	0.0400489	0.0811087	0.0751493	0.0476636	0.0748579	0.0598902	0.0730434	0.074819	0.0376141	0.0435754	9
GWHCAYC00000013	34076685	+	0.0178104	0.0786407	0.074331	0.0539982	0.0777695	0.0549249	0.0514541	0.0185787	0.0483396	0.0573391	0.0780966	0.0102731	0.0740891	0.0440687	0.0794136	0.0849006	0.0352666	0.0607054	15
GWHCAYC00000011	4210262	-	0.0166476	0.0525319	0.136257	0.0773882	0.0579107	0.0372076	0.0411763	0.0435922	0.0543317	0.0646008	0.0556131	0.0150329	0.0444222	0.0461889	0.0981443	0.0487765	0.0312375	0.0789402	2
GWHCAYC00000005	43264129	-	0.0139191	0.0418221	0.0721978	0.0549798	0.0469375	0.0456059	0.0498174	0.0211787	0.0650194	0.112469	0.0637348	0.173275	0.0551757	0.0384326	0.0465016	0.0330227	0.0176392	0.0482714	11
GWHCAYC00000009	39141374	+	0.0189908	0.0687784	0.0955017	0.11301	0.0315929	0.0542531	0.0418947	0.0179688	0.044834	0.0324404	0.0723919	0.0126291	0.0640346	0.0429173	0.0899674	0.0994859	0.0297056	0.0696035	3
GWHCAYC00000013	31897235	+	0.022957	0.0710787	0.0841838	0.0650645	0.0597814	0.0551762	0.0490775	0.0250729	0.0500197	0.0470234	0.0839165	0.0141482	0.064864	0.0580622	0.0989379	0.0517731	0.0311967	0.0676663	14
GWHCAYC00000015	54561615	-	0.0121218	0.0496749	0.0868185	0.065144	0.0593188	0.0607972	0.0390526	0.0590089	0.0634644	0.0596677	0.0687634	0.0315388	0.077011	0.0678305	0.0734295	0.0522122	0.0276721	0.0464739	2
GWHCAYC00000010	2005220	+	0.0167987	0.0874666	0.105505	0.0706717	0.0425236	0.0660673	0.0475894	0.0185027	0.0340152	0.046037	0.086043	0.0124112	0.0758843	0.04914	0.0858291	0.0598643	0.0177459	0.0779053	2
GWHCAYC00000007	7263011	+	0.0139201	0.0625517	0.0770679	0.0946257	0.062856	0.0547267	0.030108	0.0387982	0.0635779	0.0461885	0.0423749	0.0237023	0.0663575	0.0684443	0.0788281	0.072485	0.0411086	0.0622783	3
GWHCAYC00000017	749390	-	0.0244387	0.0659851	0.0804511	0.0697017	0.0544209	0.0557521	0.0388062	0.0411056	0.0566857	0.0679356	0.0665653	0.0390076	0.0663357	0.0381735	0.0591841	0.0622063	0.0311866	0.0820582	17
GWHCAYC00000013	39322201	+	0.0113657	0.0664896	0.0996218	0.0792634	0.0624153	0.0530287	0.0459505	0.0966863	0.0555668	0.0683248	0.053047	0.0242325	0.0685116	0.047596	0.0536778	0.0446034	0.0292135	0.0404053	2
GWHCAYC00000017	8292406	+	0.0126906	0.0648312	0.0588747	0.115578	0.0565387	0.0474247	0.0628712	0.0194307	0.0485092	0.0466703	0.0534089	0.057454	0.0611367	0.0535428	0.0573223	0.0858222	0.0183285	0.0795659	3
GWHCAYC00000018	38271843	+	0.0130405	0.0719965	0.0899349	0.0775961	0.0346304	0.0566308	0.0402832	0.029583	0.0617878	0.0644485	0.0622138	0.0168138	0.0789618	0.0549324	0.0970754	0.0553066	0.0274902	0.0672743	14
GWHCAYC00000016	701042	-	0.0101129	0.0784036	0.0843264	0.0719637	0.0488705	0.059504	0.0477021	0.0183509	0.0573509	0.0578363	0.0884577	0.0146858	0.0721034	0.0511843	0.0875466	0.064342	0.0247601	0.0624987	10
GWHCAYC00000008	2619002	-	0.0123092	0.0909994	0.0686868	0.0683349	0.0579352	0.0606351	0.0500966	0.0202607	0.0531766	0.0520658	0.102227	0.00955087	0.0523871	0.0634147	0.0709827	0.0752211	0.0283994	0.0633166	10
GWHCAYC00000007	4448437	+	0.00894024	0.0923471	0.0597289	0.0648402	0.0552302	0.0639641	0.0509307	0.028074	0.0962994	0.0645807	0.0709535	0.0259203	0.0681244	0.0468847	0.0548745	0.0738141	0.0219511	0.0525418	8
GWHCAYC00000014	48768397	-	0.010953	0.0678614	0.116569	0.0690263	0.0453023	0.05504	0.0401283	0.0174232	0.0630587	0.034308	0.0752866	0.00970631	0.0743557	0.0421546	0.0882277	0.0657405	0.0287001	0.0961587	2
GWHCAYC00000007	1631209	+	0.00733354	0.0857741	0.0712324	0.0695322	0.0487546	0.0622393	0.0399841	0.0152269	0.0403643	0.0542674	0.0676426	0.018895	0.0556892	0.0597362	0.0875758	0.0873753	0.0286318	0.0997454	17
GWHCAYC00000001	38923392	-	0.0115886	0.0661463	0.0933559	0.0646003	0.0528248	0.0596177	0.0436848	0.0298929	0.0574122	0.061889	0.0989186	0.0128134	0.0727923	0.0447693	0.0808095	0.0490776	0.0308663	0.0689405	10
GWHCAYC00000020	1589105	+	0.0108779	0.0739776	0.115725	0.068832	0.0438566	0.0544208	0.0509781	0.0192302	0.034325	0.0491155	0.0927112	0.0094402	0.0560852	0.0337322	0.112358	0.0819163	0.0238172	0.0686005	2
GWHCAYC00000014	1911969	+	0.0106282	0.098352	0.094511	0.104522	0.0447036	0.0610499	0.0392122	0.015888	0.0531457	0.0377354	0.0729966	0.0220426	0.0644196	0.0495974	0.0632681	0.0629785	0.0257022	0.0792469	3
GWHCAYC00000016	15341298	-	0.0120147	0.048869	0.0829225	0.0872674	0.06547	0.0543454	0.0360222	0.0172933	0.0372251	0.059122	0.0890677	0.0119791	0.0731872	0.062481	0.0667551	0.0771821	0.0285441	0.0902519	17
GWHCAYC00000010	52923721	-	0.0108012	0.0832672	0.0859507	0.0781324	0.0656346	0.053217	0.044797	0.0225275	0.0381505	0.0672916	0.0805301	0.0195562	0.0578178	0.0681908	0.0686201	0.0551908	0.0344362	0.0658885	2
GWHCAYC00000001	50914602	+	0.0138469	0.0564185	0.0620556	0.0882773	0.0961444	0.0610353	0.0438075	0.0815493	0.0313233	0.0413455	0.061158	0.0278255	0.0651482	0.0877714	0.0521524	0.0468836	0.0298124	0.053445	4
GWHCAYC00000014	7213917	+	0.0139291	0.0798445	0.087339	0.0750942	0.0525245	0.0602445	0.0524998	0.0269208	0.0449536	0.0444123	0.0713881	0.0101811	0.0771485	0.0651585	0.0929533	0.0503303	0.0306428	0.0644351	14
GWHCAYC00000019	23897802	+	0.0120471	0.112195	0.0625094	0.0657077	0.0751663	0.0527693	0.0753409	0.0261687	0.0325862	0.0688191	0.0746745	0.0436771	0.049675	0.0367245	0.0550984	0.0688847	0.0216316	0.0663243	1
GWHCAYC00000006	12526222	-	0.00851164	0.0789188	0.0849644	0.0568004	0.0490439	0.0636942	0.0447903	0.0452097	0.059433	0.0513731	0.0737228	0.0176884	0.0596492	0.065754	0.0673423	0.0660361	0.0377549	0.0693131	2
GWHCAYC00000013	13712327	-	0.0132871	0.0637703	0.0612134	0.0747785	0.0618972	0.0573809	0.0391183	0.0187369	0.0330281	0.0605408	0.0815365	0.00823591	0.0634425	0.0733031	0.106266	0.0922931	0.0286526	0.0625182	14
GWHCAYC00000005	35477746	-	0.0127406	0.0605697	0.112779	0.0737903	0.0499236	0.0564543	0.0340729	0.0396709	0.0516798	0.069149	0.0599777	0.0225402	0.0884117	0.0535844	0.0744648	0.0520549	0.0303267	0.057809	2
GWHCAYC00000006	9421913	+	0.0283035	0.0695994	0.0843219	0.0560741	0.069278	0.0368989	0.039475	0.100293	0.0428624	0.0634524	0.0588103	0.0361131	0.0626112	0.0533308	0.0657293	0.0495577	0.0235981	0.0596906	7
GWHCAYC00000005	40437615	-	0.0125292	0.0841237	0.0815748	0.0737341	0.0593297	0.0671086	0.0421803	0.027531	0.0556973	0.0626908	0.0741659	0.0365694	0.0664347	0.0471032	0.0777908	0.0564425	0.024069	0.0509251	1
GWHCAYC00000020	42816393	-	0.00988775	0.0782015	0.0910281	0.0650415	0.0476166	0.068412	0.0393006	0.0251133	0.0603272	0.0745825	0.0711132	0.0166584	0.0833196	0.052907	0.0722165	0.0510414	0.02798	0.065253	2
GWHCAYC00000003	32335125	+	0.00935811	0.061063	0.0803975	0.0880924	0.0493204	0.0741221	0.0454623	0.0361075	0.0562374	0.0507878	0.0690626	0.0435818	0.0620083	0.0400022	0.0638999	0.0766485	0.0293525	0.0644958	3
GWHCAYC00000002	44982982	-	0.0203907	0.0442189	0.0937301	0.0793886	0.0410216	0.0446106	0.0327557	0.0912966	0.0747173	0.0443804	0.0670877	0.0177881	0.0857218	0.0511518	0.0653522	0.0532902	0.0280295	0.0650682	2
GWHCAYC00000018	12491725	+	0.0190938	0.0882297	0.0767896	0.0630124	0.0675343	0.053656	0.0573459	0.0236139	0.0476668	0.0555275	0.0805386	0.0163559	0.0780521	0.0495708	0.0647209	0.0529959	0.0412194	0.0640764	1
GWHCAYC00000011	10373936	-	0.00971101	0.0509293	0.0665668	0.100399	0.0459946	0.0561063	0.0387704	0.0251818	0.0647974	0.0801078	0.0665032	0.0441863	0.0824671	0.0465465	0.0827574	0.0467235	0.0290485	0.0632032	3
GWHCAYC00000012	37333647	-	0.0148946	0.110776	0.0613011	0.0646633	0.0450878	0.033233	0.0410384	0.0252684	0.0613541	0.0670325	0.0702337	0.0850267	0.0589241	0.0569763	0.0556987	0.0609225	0.0310938	0.0564753	1
GWHCAYC00000011	8148318	+	0.011961	0.0721459	0.0697023	0.0703995	0.043871	0.0554332	0.0424565	0.0441329	0.0580882	0.0557223	0.0672637	0.0514815	0.0880264	0.0455367	0.0771495	0.0552033	0.0296851	0.0617411	12
GWHCAYC00000011	10951688	+	0.0110847	0.106312	0.118074	0.0996136	0.0450355	0.0478986	0.0390036	0.0223967	0.045422	0.0273221	0.0630229	0.0105552	0.0686192	0.0640016	0.066346	0.0604171	0.0347233	0.070152	2
GWHCAYC00000020	39334197	-	0.0106085	0.0833378	0.0545606	0.08018	0.0700311	0.0560771	0.0455044	0.0326556	0.0452419	0.0513134	0.0589053	0.0463222	0.0728555	0.0530045	0.0515154	0.0916745	0.0230487	0.0731633	15
GWHCAYC00000006	1278927	+	0.0104913	0.0606654	0.0602064	0.0758129	0.0711982	0.0595813	0.0569113	0.0254194	0.0575823	0.0548803	0.077462	0.0462788	0.0723269	0.0358726	0.086319	0.0721943	0.0220847	0.054713	14
GWHCAYC00000014	2147841	-	0.0169433	0.0538703	0.0795218	0.0814564	0.0599745	0.0549912	0.0342307	0.0553525	0.0538968	0.043466	0.0862463	0.0227781	0.0447424	0.0683143	0.0780403	0.0784178	0.0277415	0.0600157	10
GWHCAYC00000011	16441565	+	0.012796	0.0679826	0.0911641	0.0901168	0.0343173	0.0518807	0.0311946	0.0243087	0.0583767	0.0681594	0.0826514	0.0157231	0.0773214	0.0567728	0.0850553	0.0602652	0.0252921	0.0666217	2
GWHCAYC00000009	44716126	+	0.0234458	0.0367569	0.0808829	0.0707153	0.0571095	0.0442561	0.0338418	0.0810885	0.0729867	0.047757	0.0542708	0.011383	0.0557758	0.108337	0.0841003	0.0459041	0.0304708	0.060918	13
GWHCAYC00000017	1683515	-	0.0168838	0.0747087	0.128615	0.063482	0.0470096	0.0525322	0.0479439	0.030376	0.0513244	0.052279	0.0743949	0.0186213	0.0499563	0.0496074	0.0838429	0.0527924	0.0471123	0.0585176	2
GWHCAYC00000010	4940487	+	0.0218297	0.0901322	0.0948819	0.0666366	0.055815	0.0541393	0.0315119	0.0516579	0.0306423	0.0302063	0.0875151	0.00644854	0.0463499	0.047711	0.0940007	0.0821535	0.0249029	0.0834652	2
GWHCAYC00000009	49646295	-	0.0131583	0.0795924	0.0972154	0.0496939	0.0553287	0.0591278	0.0480058	0.0312605	0.0463689	0.0593463	0.0822614	0.0144515	0.0572547	0.0551742	0.0865654	0.0777811	0.0201409	0.0672728	2
GWHCAYC00000012	1214567	-	0.0186118	0.0779702	0.0820078	0.0679781	0.0567591	0.0694258	0.0614221	0.0211566	0.049828	0.0448865	0.0783473	0.01937	0.071463	0.0478557	0.0786265	0.0670185	0.0360388	0.0512343	2
GWHCAYC00000001	53379977	-	0.0161517	0.0644456	0.0607206	0.102725	0.0494098	0.0566482	0.0525939	0.0222729	0.0534622	0.0513078	0.0981371	0.0462213	0.0547828	0.0332563	0.0707133	0.0661585	0.0205514	0.080442	3
GWHCAYC00000011	11493216	+	0.0120186	0.0530966	0.0724825	0.0727256	0.0452655	0.0579739	0.04585	0.0296127	0.0660247	0.0836326	0.0796331	0.0112632	0.0728069	0.0598832	0.0776076	0.0703847	0.0231632	0.0665755	9
GWHCAYC00000017	40695999	+	0.0284675	0.0625231	0.0954872	0.0791179	0.0450772	0.0792668	0.0406394	0.0292928	0.0520892	0.0467428	0.07169	0.0126155	0.0844803	0.0507512	0.0723123	0.0602448	0.0294791	0.0597228	2
GWHCAYC00000015	12307885	+	0.0113729	0.074433	0.0619777	0.078468	0.0480063	0.0628292	0.0415022	0.0362563	0.044489	0.0440947	0.0758296	0.0291717	0.0698342	0.0602886	0.0698706	0.0651768	0.0328957	0.0935037	17
GWHCAYC00000016	15914282	-	0.0311417	0.069454	0.0910726	0.0682462	0.0562421	0.0539904	0.0414862	0.0228544	0.0593254	0.0362565	0.070411	0.0320925	0.0528518	0.0519685	0.0875369	0.0659625	0.043677	0.0654303	2
GWHCAYC00000014	14563024	-	0.00880414	0.0797274	0.081389	0.0706294	0.0464278	0.0820357	0.0294538	0.0258996	0.045523	0.0551748	0.101096	0.00522172	0.0618564	0.0440228	0.0855231	0.0755199	0.0242664	0.0774291	10
GWHCAYC00000008	5122539	-	0.0143066	0.0546292	0.0822361	0.0572103	0.060441	0.0606871	0.0511256	0.0109317	0.0475095	0.0602949	0.0631384	0.0352146	0.0414802	0.0663955	0.103847	0.0867862	0.0317218	0.0720444	14
GWHCAYC00000001	27346541	-	0.00961971	0.0903102	0.0871962	0.0796761	0.0887895	0.0647144	0.0440426	0.0295081	0.0383109	0.0382487	0.0736423	0.0131325	0.0486454	0.0364777	0.0871398	0.0714446	0.0266802	0.0724209	1
GWHCAYC00000016	2555457	+	0.00975587	0.0968385	0.0606413	0.0698831	0.0617872	0.0672412	0.0460388	0.0392819	0.0627691	0.0398696	0.071585	0.0172419	0.0541069	0.0554883	0.0706648	0.0752925	0.0230808	0.0784331	1
GWHCAYC00000020	38036286	-	0.0133112	0.0738253	0.120013	0.0699947	0.0459369	0.054684	0.0388894	0.0666167	0.0512063	0.0515989	0.0611619	0.00898524	0.0634518	0.0563532	0.0735514	0.0541461	0.0279775	0.0682964	2
GWHCAYC00000015	2368923	-	0.0149567	0.101243	0.0764703	0.0571443	0.0359299	0.0652483	0.0530511	0.0458966	0.0903153	0.0689861	0.0565805	0.0288091	0.0575081	0.0537751	0.0642719	0.0452989	0.0216323	0.062883	1
GWHCAYC00000012	3712285	-	0.0193029	0.058997	0.0833741	0.0778195	0.0692561	0.0680884	0.039659	0.0209472	0.0499797	0.0506666	0.099175	0.00974408	0.0552341	0.0455869	0.0743969	0.0661441	0.0319539	0.0796746	10
GWHCAYC00000018	55381158	+	0.0152787	0.0970978	0.0530463	0.0727144	0.0603313	0.0562388	0.0531708	0.0222673	0.0299568	0.0432277	0.0876455	0.0174982	0.0491272	0.0547041	0.10593	0.069612	0.0306238	0.0815287	14
GWHCAYC00000013	23911169	+	0.0131489	0.0600184	0.077485	0.087992	0.05616	0.0567556	0.0437401	0.0251949	0.0720031	0.0686542	0.0783008	0.0176891	0.0583603	0.0511188	0.0733192	0.0619348	0.0297674	0.0683575	3
GWHCAYC00000011	5301051	+	0.0120227	0.080387	0.103774	0.0792145	0.0426845	0.0480462	0.0333889	0.0295574	0.044857	0.0540737	0.0643348	0.0194506	0.0811069	0.0539626	0.0893595	0.0585906	0.0317436	0.0734452	2
GWHCAYC00000006	10883437	+	0.0183641	0.0684972	0.0579642	0.0660484	0.0646372	0.0552685	0.0588863	0.0302428	0.0460049	0.0646894	0.0617481	0.0533319	0.0503482	0.0525683	0.0586076	0.0865878	0.0316534	0.0745517	15
GWHCAYC00000009	4406730	-	0.0200736	0.0548012	0.0737446	0.0637988	0.0566885	0.0532402	0.0465703	0.0548931	0.0513837	0.0508773	0.0730184	0.0229418	0.0563575	0.0703845	0.0716078	0.0866553	0.0265137	0.0664497	15
GWHCAYC00000013	30457413	-	0.0123334	0.0633702	0.0746733	0.0719565	0.048607	0.0607235	0.0503715	0.0198491	0.0631913	0.0377617	0.110258	0.0117004	0.0788179	0.0358027	0.104208	0.052717	0.0298593	0.0737993	10
GWHCAYC00000001	54579866	-	0.0182742	0.0486144	0.0663862	0.0719932	0.0472145	0.0420607	0.0417918	0.0390757	0.0732585	0.0556049	0.0525938	0.0994002	0.0723996	0.0516426	0.0736622	0.0527738	0.028271	0.0649829	11
GWHCAYC00000015	10402447	+	0.0140103	0.0469146	0.0815177	0.0630152	0.034628	0.0528913	0.0442108	0.0309836	0.0745122	0.0627461	0.0814139	0.0327032	0.0930545	0.0678904	0.0589516	0.0693919	0.0340061	0.0571587	12
GWHCAYC00000005	36281544	-	0.010214	0.0964378	0.0814269	0.0742633	0.0496223	0.0622684	0.0520285	0.0218046	0.0565276	0.0377654	0.0674012	0.0216609	0.0540368	0.0585081	0.0780956	0.0743922	0.0236629	0.0798838	1
GWHCAYC00000001	233279	+	0.00680655	0.0796236	0.0813596	0.0564413	0.0512708	0.0592586	0.0667119	0.0278125	0.0579648	0.0601762	0.0904921	0.0338762	0.0659577	0.0474025	0.074901	0.0521987	0.032807	0.054939	10
GWHCAYC00000007	29342340	+	0.00906409	0.0566631	0.0692726	0.0596779	0.0585923	0.0433355	0.0451307	0.058005	0.039441	0.0659889	0.0807395	0.0427489	0.0627344	0.0619263	0.0767515	0.0734992	0.0275259	0.068903	10
GWHCAYC00000008	44331754	-	0.0125477	0.0633967	0.0755429	0.105861	0.0322368	0.0644035	0.029164	0.0210967	0.0378738	0.033165	0.105774	0.00671943	0.0522762	0.0510023	0.112859	0.104137	0.0229742	0.0689705	14
GWHCAYC00000007	8068118	+	0.00971047	0.0850888	0.0644819	0.0605984	0.0715044	0.0705486	0.072318	0.0206471	0.045974	0.041071	0.0571179	0.0349489	0.053348	0.0391831	0.0920458	0.0826555	0.03289	0.065868	14
GWHCAYC00000011	9302754	-	0.0176744	0.054812	0.0806537	0.0706312	0.0595992	0.043393	0.032668	0.0606136	0.0652553	0.0423982	0.0594066	0.0396023	0.083277	0.0477374	0.0611848	0.0840363	0.0275615	0.0694955	15
GWHCAYC00000010	43098511	-	0.0148671	0.0693177	0.070671	0.0951521	0.0558513	0.0669417	0.0355877	0.0177605	0.0403453	0.0357119	0.112987	0.0153856	0.0753212	0.0442079	0.086532	0.0631492	0.02497	0.0752411	10
GWHCAYC00000001	55518977	-	0.0283944	0.0648664	0.067272	0.0601432	0.0715651	0.0473949	0.056728	0.0403423	0.0517413	0.0855936	0.068894	0.0306402	0.0627077	0.0651058	0.0663529	0.0560716	0.0230572	0.0531295	9
GWHCAYC00000013	16918884	+	0.0157354	0.119162	0.0682838	0.0772744	0.0543309	0.0583208	0.0502769	0.023644	0.072368	0.0507895	0.0813058	0.0246577	0.0453442	0.0310387	0.0750696	0.0558732	0.0257091	0.0708165	1
GWHCAYC00000009	42916946	-	0.0183642	0.0768927	0.081041	0.0468959	0.0541984	0.0390879	0.0569556	0.0261956	0.039092	0.0885738	0.0825048	0.0126873	0.0511389	0.0367672	0.103551	0.100249	0.0270311	0.0587741	14
GWHCAYC00000003	1648302	+	0.0108562	0.109855	0.0935202	0.0880505	0.0416808	0.0716049	0.0484886	0.027402	0.0520506	0.0492391	0.0478858	0.0117976	0.0635228	0.0567823	0.0905376	0.0580502	0.0204252	0.0582503	1
GWHCAYC00000017	8416946	+	0.0204806	0.0668965	0.100242	0.0455388	0.0541609	0.0490718	0.0512059	0.0729699	0.0475783	0.0479419	0.0598426	0.013665	0.0646978	0.0795255	0.068542	0.0647014	0.0279992	0.06494	2
GWHCAYC00000008	26450062	-	0.0209819	0.0706188	0.0659168	0.0560304	0.0460256	0.045122	0.0428283	0.0702045	0.0603136	0.0749537	0.0433038	0.0704474	0.0721642	0.0603358	0.0736703	0.0405639	0.0302616	0.0562575	9
GWHCAYC00000015	6174530	-	0.0119028	0.0758692	0.0953823	0.0724759	0.0477481	0.0492464	0.0643181	0.0454687	0.0587103	0.0904125	0.043828	0.0277104	0.0752609	0.0350467	0.0615988	0.0555713	0.0316397	0.0578097	2
GWHCAYC00000011	78720	+	0.0138441	0.0685237	0.0635895	0.0735816	0.0468754	0.0462728	0.0240246	0.0517813	0.0752739	0.0670557	0.0743387	0.0198781	0.0697117	0.084649	0.0491879	0.053489	0.0362699	0.0816533	13
GWHCAYC00000018	47698083	-	0.0125206	0.0657241	0.079857	0.073678	0.0632142	0.0556777	0.0374284	0.0584991	0.0453496	0.0402282	0.0948248	0.00860406	0.068985	0.0456169	0.0759083	0.0648191	0.03377	0.0752947	10
GWHCAYC00000002	14016656	+	0.0120659	0.0515274	0.0628493	0.065035	0.0727779	0.0591045	0.0447432	0.0321426	0.0642291	0.0524641	0.0574056	0.0209852	0.0724589	0.0561786	0.081393	0.0741949	0.0471439	0.073301	14
GWHCAYC00000014	1256238	-	0.0100414	0.0813979	0.0722629	0.0613037	0.0572999	0.0521401	0.0475334	0.0289852	0.056642	0.0591742	0.0660049	0.0461261	0.0677408	0.0662128	0.07191	0.0648277	0.0246909	0.065706	1
GWHCAYC00000001	50796991	+	0.00705692	0.0370528	0.0851596	0.0730191	0.069516	0.0420815	0.0294208	0.188636	0.0496202	0.0452887	0.0478267	0.00569121	0.0406623	0.0938115	0.0585509	0.054969	0.0353698	0.0362673	7
GWHCAYC00000007	16760303	-	0.0166782	0.12748	0.0857586	0.0643615	0.0421024	0.0452217	0.0456673	0.0346797	0.0472799	0.073128	0.071723	0.055132	0.0542524	0.0499262	0.0614382	0.0569041	0.0194416	0.0488249	1
GWHCAYC00000018	52921093	+	0.0108579	0.0923618	0.0580503	0.0638292	0.0699771	0.0449301	0.056387	0.0385009	0.0492814	0.0714779	0.0367957	0.0856594	0.0698336	0.0401044	0.068988	0.0566809	0.037819	0.0484654	1
GWHCAYC00000016	39159094	-	0.019887	0.0634609	0.0888194	0.0777145	0.0569524	0.0437905	0.0469788	0.0542772	0.0632122	0.0568676	0.0632342	0.00836452	0.0665359	0.0579171	0.0701919	0.0663519	0.0301478	0.0652963	2
GWHCAYC00000010	32129066	-	0.0209558	0.0661692	0.0991382	0.0891674	0.0533905	0.0643944	0.0309387	0.0368786	0.099218	0.0418533	0.0316021	0.0234832	0.0789207	0.0578512	0.058189	0.0659217	0.0283841	0.0535442	8
GWHCAYC00000013	35266429	-	0.0175594	0.0690257	0.0573763	0.120102	0.03798	0.053506	0.0299504	0.0286365	0.0552918	0.0451505	0.0702707	0.0464334	0.0705924	0.0436844	0.0840309	0.0708949	0.0320343	0.0674808	3
GWHCAYC00000006	883566	+	0.0210809	0.0616486	0.115874	0.0725787	0.0460708	0.0538735	0.0321467	0.0445456	0.0558279	0.0463337	0.0591792	0.0115368	0.0703498	0.0539787	0.0692881	0.0618046	0.0480889	0.0757937	2
GWHCAYC00000019	48971127	-	0.0159185	0.065119	0.0845427	0.0696182	0.0552311	0.070325	0.0577607	0.0413512	0.0687321	0.0476844	0.0432593	0.0308208	0.0621928	0.0564664	0.0537955	0.0765631	0.0342618	0.0663573	2
GWHCAYC00000004	17760065	-	0.014412	0.0581019	0.0651688	0.0607663	0.0651751	0.0448249	0.0474952	0.0340481	0.0605408	0.10912	0.05949	0.0453768	0.085376	0.0544692	0.0733026	0.0431917	0.0169989	0.0621413	9
GWHCAYC00000015	10694097	-	0.024654	0.0801536	0.076941	0.0546633	0.0510409	0.0470374	0.0587573	0.034207	0.056506	0.0519325	0.0837778	0.027906	0.0767135	0.0459482	0.0662126	0.0708572	0.0195769	0.0731148	10
GWHCAYC00000013	29450803	+	0.0104026	0.0983036	0.0461107	0.0544629	0.0370593	0.0748025	0.0379551	0.0376434	0.0585138	0.0793124	0.0574876	0.0862598	0.0568649	0.0479155	0.0547592	0.0857461	0.0193407	0.0570597	1
GWHCAYC00000012	25936171	-	0.0138405	0.114212	0.0476869	0.0537392	0.0525853	0.0501584	0.0445298	0.0739423	0.0433784	0.031495	0.0585045	0.0262967	0.0555025	0.0688011	0.063386	0.0762767	0.0655199	0.0601446	1
GWHCAYC00000018	11068161	-	0.0192279	0.0748344	0.064597	0.0541249	0.0507394	0.0563329	0.0444562	0.0439017	0.0723901	0.0485281	0.0498382	0.029254	0.0769496	0.0457423	0.0859321	0.0663298	0.0350568	0.0817645	14
GWHCAYC00000020	50461186	-	0.01454	0.0587357	0.0734153	0.0640633	0.0659367	0.05278	0.047214	0.036178	0.0647469	0.0762023	0.059288	0.0387722	0.0649686	0.0567429	0.0587436	0.0611652	0.0358639	0.0706433	9
GWHCAYC00000017	41309339	-	0.013832	0.090497	0.0686348	0.0646797	0.0540676	0.056301	0.0406557	0.0272967	0.0688433	0.0496332	0.0950015	0.047476	0.0566956	0.047919	0.0605261	0.0666775	0.0301013	0.061162	10
GWHCAYC00000019	40709952	-	0.0305006	0.154186	0.074333	0.0460101	0.0563494	0.0507749	0.0357257	0.0207621	0.0579889	0.0423224	0.0415047	0.0519222	0.0548248	0.0531333	0.0760586	0.0678678	0.0272284	0.058507	1
GWHCAYC00000008	49598011	+	0.016389	0.052528	0.0652114	0.134551	0.0593232	0.0698079	0.0370147	0.0345943	0.0691102	0.0417679	0.0770948	0.0131178	0.0710979	0.0260387	0.0730399	0.0752629	0.0172053	0.0668444	3
GWHCAYC00000005	44345881	-	0.0066968	0.10535	0.0839457	0.0577643	0.0565282	0.0613907	0.036534	0.0459969	0.0569516	0.0446828	0.0847205	0.0112182	0.0566192	0.0658278	0.0585772	0.0644179	0.0215724	0.081206	1
GWHCAYC00000010	53519915	+	0.00972392	0.117066	0.0952812	0.0666267	0.0388181	0.0548842	0.0374849	0.0170733	0.049373	0.0446356	0.0963126	0.0103331	0.0618578	0.0429669	0.10182	0.0656729	0.0260663	0.064004	1
GWHCAYC00000006	10522602	+	0.0115316	0.0828703	0.0563487	0.0604179	0.0633502	0.047567	0.0597909	0.0371327	0.0583118	0.0687384	0.0538238	0.114641	0.0725411	0.0335856	0.0627105	0.0374541	0.0283903	0.0507944	11
GWHCAYC00000014	7037172	+	0.00933374	0.110874	0.0581426	0.0605747	0.0554514	0.0545577	0.0475441	0.0418974	0.0514408	0.0742169	0.0734028	0.0460482	0.0709877	0.0480646	0.059369	0.0538596	0.0199372	0.0642971	1
GWHCAYC00000007	15438030	+	0.0144977	0.0657353	0.0716905	0.0917264	0.0478227	0.0642062	0.054856	0.0176128	0.0603018	0.0389574	0.0529644	0.0506755	0.059532	0.0519759	0.0911322	0.0782884	0.0303032	0.0577215	3
GWHCAYC00000006	9547519	+	0.0203829	0.0754179	0.0837594	0.0845302	0.0616873	0.0505481	0.0495336	0.0435152	0.07957	0.0448704	0.0572644	0.0123798	0.0708998	0.0532485	0.065422	0.048227	0.0282017	0.0705421	3
GWHCAYC00000006	9691956	-	0.0138175	0.0900437	0.0763594	0.0726041	0.0577991	0.0538187	0.0340802	0.0414865	0.0352765	0.0271355	0.0679193	0.0384165	0.0616831	0.0579627	0.0639493	0.0991701	0.0461258	0.0623518	15
GWHCAYC00000016	4338876	-	0.0145632	0.0716823	0.0776818	0.0678038	0.0381979	0.0546575	0.0354476	0.0469272	0.0672766	0.058197	0.055423	0.019541	0.0857606	0.059471	0.0970098	0.0479728	0.0316873	0.0706997	14
GWHCAYC00000014	3493381	+	0.00929224	0.0679282	0.0908274	0.0826553	0.0526014	0.0584351	0.035941	0.100442	0.0613393	0.0472325	0.0522823	0.0221413	0.0559509	0.0608582	0.0588397	0.0472553	0.0331454	0.0628323	7
GWHCAYC00000018	3228085	+	0.0110222	0.120744	0.0581762	0.0638453	0.0414139	0.0816644	0.0466074	0.0175954	0.0422696	0.0390778	0.0820894	0.0418422	0.0470928	0.0623838	0.0622845	0.0797056	0.034292	0.0678935	1
GWHCAYC00000014	7037251	+	0.00965776	0.108748	0.0583164	0.0580144	0.0617515	0.0531897	0.0560228	0.0397781	0.0572052	0.0700266	0.0729421	0.0426796	0.0727589	0.0475008	0.0544926	0.0490904	0.0276075	0.0602174	1
GWHCAYC00000005	3684721	+	0.0152845	0.0990887	0.0731709	0.0800337	0.048695	0.0596596	0.0552344	0.026	0.059926	0.0530803	0.0626034	0.0243939	0.0644277	0.0492582	0.0549112	0.0890754	0.0189755	0.0661816	1
GWHCAYC00000010	49701634	-	0.0135155	0.0832623	0.109772	0.0894714	0.055382	0.0623666	0.0485744	0.010418	0.0451272	0.0600545	0.0817203	0.0122274	0.0501314	0.0370673	0.0930792	0.0598377	0.0286577	0.0593349	2
GWHCAYC00000002	45203537	-	0.0191879	0.0710122	0.0839221	0.0692534	0.0596928	0.0389379	0.0807473	0.0148068	0.0627744	0.0729637	0.0621432	0.023968	0.0737618	0.0411998	0.0573086	0.0641746	0.0226796	0.0814659	2
GWHCAYC00000014	51738019	-	0.0196306	0.0857734	0.0786783	0.0964774	0.0395593	0.0526476	0.0349857	0.030279	0.0548255	0.0521195	0.0719307	0.0270728	0.0624432	0.0429535	0.0711081	0.0820599	0.0249493	0.0725064	3
GWHCAYC00000008	38141093	-	0.00994239	0.0682666	0.0800409	0.0802869	0.0564258	0.054215	0.0454966	0.034819	0.0638499	0.0421448	0.0612039	0.0361313	0.0711393	0.0524689	0.0743489	0.0597731	0.0346826	0.074764	3
GWHCAYC00000015	14280045	+	0.0131622	0.0707591	0.0801369	0.0680597	0.064597	0.0518024	0.04566	0.0188045	0.0668694	0.0582486	0.0622365	0.0307581	0.0586782	0.0494591	0.0849333	0.068552	0.0351008	0.072182	14
GWHCAYC00000013	16745898	+	0.0154923	0.0879049	0.0768094	0.0690703	0.0480994	0.0646928	0.0464102	0.0356573	0.0583729	0.0454842	0.063295	0.0237531	0.0516266	0.0656014	0.0675834	0.0666978	0.0432988	0.0701502	1
GWHCAYC00000003	46198997	-	0.0167412	0.0951155	0.076069	0.069225	0.0316418	0.0606742	0.0414938	0.0199815	0.0429555	0.0524131	0.111772	0.0367811	0.0540596	0.057532	0.0741113	0.0711202	0.0240847	0.0642286	10
GWHCAYC00000018	54576570	+	0.0121803	0.0666824	0.0867454	0.0679147	0.0706647	0.0444121	0.0606406	0.0903957	0.0433465	0.0504029	0.0635624	0.0448324	0.0683208	0.0621949	0.059122	0.039683	0.0183381	0.0505612	7
GWHCAYC00000018	4637422	-	0.01602	0.075174	0.110709	0.103206	0.0454555	0.0529786	0.0326443	0.0329091	0.0410959	0.0374741	0.0929991	0.00566793	0.0738609	0.0308448	0.0960275	0.0643188	0.0256855	0.0629291	2
GWHCAYC00000019	52362729	+	0.0131363	0.0578516	0.0880923	0.0505878	0.0574873	0.0478627	0.0530111	0.0536823	0.0451963	0.0715513	0.0538526	0.110571	0.0545569	0.0580138	0.0527438	0.0506418	0.0189155	0.0622454	11
GWHCAYC00000004	45396717	-	0.013767	0.0599966	0.0846734	0.0623286	0.041967	0.0727366	0.0493897	0.0472237	0.0374792	0.0626733	0.106743	0.0423375	0.0597996	0.0512486	0.0657276	0.0620223	0.0242629	0.0556233	10
GWHCAYC00000017	11774443	-	0.0103836	0.07463	0.0573778	0.0735467	0.0555844	0.101316	0.044308	0.0332496	0.0402116	0.0635256	0.0622074	0.0276187	0.0651582	0.0486072	0.0877292	0.0619635	0.0336452	0.0589371	5
GWHCAYC00000017	15558423	-	0.0145641	0.136357	0.0616426	0.0765294	0.0560301	0.0466004	0.0511963	0.00700335	0.0588279	0.055285	0.054531	0.0442766	0.0608568	0.052633	0.0809405	0.0526383	0.0294174	0.0606697	1
GWHCAYC00000014	1095428	+	0.0152544	0.0820027	0.0877182	0.0876187	0.0469876	0.0577256	0.0303344	0.0342686	0.079104	0.0526458	0.0653832	0.0138494	0.0690314	0.0491994	0.0558178	0.0730874	0.0283298	0.0716417	2
GWHCAYC00000016	5439790	-	0.0131903	0.0767114	0.0855159	0.0623353	0.0563774	0.0481136	0.0575491	0.0232944	0.0388992	0.0456267	0.0627404	0.0782404	0.0671616	0.044305	0.0590824	0.0883744	0.0372355	0.055247	15
GWHCAYC00000018	5650476	+	0.00795655	0.0835469	0.0921606	0.0842572	0.0657173	0.060206	0.0587647	0.029373	0.0402129	0.0413068	0.0748248	0.042338	0.062229	0.0358677	0.0677311	0.0722698	0.024969	0.0562685	2
GWHCAYC00000007	8421352	-	0.0187368	0.0942267	0.0917766	0.0675488	0.0481083	0.0594857	0.0412316	0.0198053	0.0524221	0.0587279	0.0784248	0.0153714	0.0662243	0.0443645	0.0844618	0.0558577	0.0228966	0.0803291	1
GWHCAYC00000018	14131820	-	0.0168546	0.0828572	0.0949088	0.0930854	0.0527773	0.0646772	0.0224929	0.0410545	0.0715658	0.0499801	0.0698769	0.0177082	0.0626363	0.0585286	0.0755926	0.0619753	0.0214331	0.0419955	2
GWHCAYC00000006	5859198	-	0.0136344	0.0657233	0.0710473	0.0685165	0.0702278	0.0588485	0.0388374	0.0914422	0.0479441	0.0517828	0.0407725	0.0185603	0.0791233	0.0664821	0.0604381	0.0623071	0.0325772	0.0617351	7
GWHCAYC00000019	33366151	-	0.00746003	0.0850703	0.066718	0.0897865	0.0554893	0.0798543	0.0432107	0.0439436	0.0599007	0.0408095	0.0472862	0.0255004	0.0707698	0.0603998	0.0855349	0.063799	0.0176579	0.0568089	3
GWHCAYC00000012	38002486	+	0.0208139	0.0627855	0.129156	0.0743221	0.053496	0.0454459	0.0341502	0.0644148	0.0429567	0.0542945	0.100324	0.00862682	0.0593966	0.0442091	0.0699436	0.0419735	0.019681	0.0740101	2
GWHCAYC00000015	3754196	-	0.0209671	0.0671374	0.0721832	0.0693595	0.0435446	0.040508	0.0319099	0.055588	0.08879	0.0514008	0.0606119	0.035789	0.0777123	0.0692005	0.064633	0.0517577	0.0359073	0.0629996	8
GWHCAYC00000018	37991046	-	0.0128494	0.0683125	0.0926798	0.107818	0.041476	0.0646291	0.032503	0.0184528	0.0595299	0.0484184	0.0522019	0.0121552	0.0551324	0.0508006	0.111639	0.0610887	0.0273942	0.0829197	14
GWHCAYC00000018	4310958	+	0.0154053	0.0663542	0.0824605	0.0747254	0.0528362	0.0601004	0.0374411	0.036145	0.0507329	0.0537217	0.077105	0.0214066	0.0620895	0.0593367	0.0891644	0.0723998	0.0262622	0.062313	14
GWHCAYC00000013	37934495	-	0.0167597	0.0577252	0.0751891	0.0705743	0.05218	0.0675816	0.0451239	0.0441006	0.0475279	0.0512093	0.0673228	0.016828	0.0679975	0.0616414	0.0874741	0.0754337	0.0365775	0.0587535	14
GWHCAYC00000005	37245626	-	0.015137	0.0799496	0.0806286	0.0654616	0.0472584	0.0432418	0.0433757	0.0400259	0.0610665	0.0579987	0.065751	0.0178402	0.0560502	0.043171	0.0775571	0.0952373	0.0486238	0.0616254	15
GWHCAYC00000001	7290565	-	0.00716975	0.0689882	0.06055	0.0589003	0.0656919	0.0634386	0.075429	0.0274107	0.0606203	0.064458	0.0834451	0.0268742	0.0643306	0.0433724	0.0683241	0.0814084	0.0244661	0.0551223	10
GWHCAYC00000018	59411666	+	0.0202717	0.0664043	0.0757394	0.099719	0.0505264	0.0501956	0.0449179	0.0282232	0.0525801	0.0782405	0.0573663	0.0301929	0.0793963	0.0500543	0.0697066	0.0738487	0.0227651	0.0498514	3
GWHCAYC00000008	6256891	+	0.0157379	0.0952431	0.0778139	0.0642719	0.0526943	0.0651275	0.0357059	0.0190691	0.0419614	0.056524	0.0848518	0.0139089	0.0584653	0.0582514	0.0894084	0.072945	0.0287741	0.0692462	1
GWHCAYC00000015	10075913	-	0.0139874	0.0607071	0.0636848	0.078185	0.0483415	0.0392687	0.0502977	0.0515479	0.0453529	0.039181	0.108894	0.0215532	0.0641813	0.0554125	0.0922537	0.0689411	0.02872	0.0694902	10
GWHCAYC00000007	1538687	-	0.0186915	0.0558261	0.0858721	0.0801845	0.0452805	0.0452783	0.038203	0.0471149	0.0553902	0.0395809	0.0705272	0.0258079	0.0582883	0.0841782	0.0862462	0.0613347	0.0314814	0.0707142	14
GWHCAYC00000020	46565745	+	0.0139934	0.0633865	0.0880418	0.054644	0.0450581	0.0457447	0.0298344	0.0543904	0.0550607	0.0464603	0.0943746	0.0217091	0.0950488	0.0788003	0.0616942	0.0556873	0.0266794	0.0693919	12
GWHCAYC00000001	55939745	-	0.0263626	0.0566455	0.0778526	0.060252	0.0650023	0.0547084	0.0398979	0.0360542	0.0726095	0.0582845	0.0723343	0.0266726	0.0684335	0.0535391	0.0493011	0.0701713	0.0347934	0.0770851	2
GWHCAYC00000018	59031921	-	0.0111013	0.0910689	0.0903067	0.0749788	0.0331169	0.0549193	0.0501775	0.029246	0.0523611	0.0697873	0.0682682	0.0776982	0.0626044	0.038654	0.0687851	0.054117	0.0262902	0.046519	1
GWHCAYC00000016	39339669	+	0.0258377	0.0935746	0.082346	0.0696336	0.046207	0.0559184	0.0489913	0.0207921	0.0537451	0.0613439	0.0824815	0.0146847	0.0677859	0.0420625	0.0667155	0.0911824	0.0193137	0.057384	1
GWHCAYC00000014	3196368	+	0.018861	0.0573857	0.0854528	0.0923923	0.044709	0.0528642	0.0391302	0.0273977	0.0590944	0.0362676	0.0899675	0.00792434	0.0657598	0.0447681	0.0769368	0.0876017	0.0292787	0.0842082	3
GWHCAYC00000008	43401997	+	0.0179927	0.0640545	0.0809476	0.0542114	0.0608431	0.0426155	0.0751004	0.0273365	0.0416309	0.0691179	0.0576952	0.0940372	0.0656019	0.0362811	0.0674807	0.0672693	0.0245738	0.0532105	11
GWHCAYC00000020	39879683	-	0.00928484	0.0713938	0.0670884	0.0660741	0.0517148	0.0474534	0.0335432	0.067148	0.0550671	0.0579091	0.113247	0.0137354	0.0586605	0.0577682	0.0777836	0.0425111	0.0252751	0.0843423	10
GWHCAYC00000019	50557315	+	0.0204972	0.0676812	0.0611604	0.0826993	0.0754134	0.0550212	0.0555313	0.0470708	0.0423746	0.0451607	0.0615524	0.0247183	0.0758042	0.0676776	0.0959015	0.0497187	0.0190739	0.0529433	14
GWHCAYC00000003	38881053	+	0.0172915	0.0731377	0.0910611	0.10057	0.0459134	0.0437012	0.0319007	0.0377936	0.0660285	0.0442255	0.0575406	0.0314784	0.066291	0.0423552	0.0790584	0.0606433	0.029163	0.0818471	3
GWHCAYC00000005	36281592	-	0.00936824	0.101891	0.0804017	0.0672426	0.0596068	0.0587799	0.0532249	0.0199789	0.0486502	0.0364024	0.0595948	0.0215603	0.0566301	0.0624032	0.0833192	0.0761433	0.0211434	0.0836592	1
GWHCAYC00000004	54171447	-	0.0163294	0.0979939	0.0646592	0.07404	0.0460829	0.0770471	0.0424585	0.0446412	0.0390096	0.0343798	0.0840092	0.0162827	0.0672558	0.0478426	0.0804669	0.0714299	0.0318962	0.0641752	1
GWHCAYC00000005	4384486	+	0.0181869	0.0613882	0.116344	0.0761014	0.0480592	0.0682151	0.0420592	0.0183391	0.0472549	0.0602121	0.083729	0.0125947	0.0704918	0.0485948	0.0756476	0.0466552	0.0244006	0.0817258	2
GWHCAYC00000008	13079871	-	0.0106258	0.0914908	0.0975709	0.0776608	0.0408194	0.0704656	0.0366091	0.0295454	0.0638428	0.0443533	0.0805363	0.0156992	0.0586081	0.0432558	0.0586811	0.0764163	0.0354692	0.0683502	2
GWHCAYC00000017	966764	-	0.0122545	0.0932909	0.0832265	0.0835498	0.0563511	0.0633517	0.0530304	0.0365844	0.0468457	0.0459922	0.0680692	0.0113688	0.059774	0.0658143	0.0725533	0.073528	0.026495	0.0479202	1
GWHCAYC00000002	4512140	-	0.0130636	0.0870419	0.0905726	0.0617607	0.0496655	0.0742654	0.0511128	0.0209943	0.0458591	0.0492512	0.0764412	0.018328	0.0565623	0.0384108	0.0887144	0.0877187	0.0272816	0.0629558	2
GWHCAYC00000014	155265	-	0.00843751	0.0748801	0.0752356	0.0553409	0.0480827	0.0537464	0.0438656	0.0421346	0.0659773	0.0596658	0.0860976	0.025546	0.0630673	0.0562292	0.0790867	0.05922	0.0284	0.0749867	10
GWHCAYC00000010	42954838	-	0.0174186	0.0846448	0.0849884	0.0553972	0.0777996	0.0465275	0.0449593	0.0380928	0.0552752	0.0563454	0.0527152	0.0449496	0.0792716	0.0341757	0.0605733	0.0647309	0.0297029	0.0724321	2
GWHCAYC00000004	39073977	-	0.0141917	0.0490305	0.104883	0.0827464	0.0515175	0.0407941	0.0440241	0.0262167	0.0748971	0.0493979	0.080401	0.0317235	0.0627447	0.0565128	0.080794	0.0523929	0.0285426	0.0691889	2
GWHCAYC00000002	956202	-	0.0126365	0.0584668	0.0689824	0.056901	0.0514918	0.0465322	0.0338882	0.131803	0.0501738	0.0646773	0.0478136	0.0188058	0.0767681	0.0817285	0.0636017	0.0529946	0.0230988	0.0596357	7
GWHCAYC00000015	44225683	+	0.00740751	0.0491541	0.0624031	0.0590333	0.0759317	0.0354995	0.0480624	0.0555435	0.0618858	0.0456718	0.0839386	0.0520675	0.0762869	0.0597244	0.0535202	0.0703391	0.0389192	0.0646114	10
GWHCAYC00000015	4454978	-	0.0176982	0.0649975	0.0823642	0.0529169	0.054881	0.0513245	0.0407053	0.0869339	0.0522982	0.0486388	0.0509006	0.0301749	0.0853582	0.0659015	0.0668713	0.0560507	0.037325	0.0546593	7
GWHCAYC00000017	378928	+	0.0246813	0.0524314	0.0763016	0.078399	0.0511744	0.0556128	0.0362614	0.0405627	0.0924813	0.0582891	0.0657788	0.013389	0.0786994	0.0540959	0.0723091	0.063113	0.0240492	0.0623708	8
GWHCAYC00000015	21828953	-	0.0166565	0.0530364	0.0760068	0.0864555	0.0386845	0.0471807	0.042799	0.0274931	0.0694429	0.0530874	0.0583486	0.0413412	0.0774729	0.038115	0.0870923	0.0865008	0.0305098	0.0697766	14
GWHCAYC00000008	13504906	+	0.00959055	0.0625066	0.0738048	0.0870947	0.0413134	0.0565577	0.0494708	0.0240181	0.033288	0.0411685	0.0744402	0.0164335	0.078494	0.0425241	0.0768836	0.118305	0.0246962	0.0894108	15
GWHCAYC00000018	4133526	-	0.0179015	0.0810135	0.0845833	0.0802549	0.0495807	0.0454255	0.0265178	0.0207395	0.0377477	0.0528616	0.058319	0.0458384	0.0922605	0.0489605	0.0619576	0.0702137	0.0240867	0.101737	17
GWHCAYC00000014	4338462	+	0.0281995	0.06075	0.0635386	0.0819388	0.0410013	0.057695	0.0349258	0.100916	0.0756137	0.0408389	0.060099	0.0221999	0.0639857	0.0449386	0.0714552	0.0460856	0.0342321	0.0715868	7
GWHCAYC00000004	43013491	+	0.0270904	0.0854316	0.0857371	0.0883271	0.0495064	0.0424382	0.038052	0.0276177	0.0412963	0.049178	0.0784703	0.0163297	0.0476756	0.0575379	0.0755423	0.0794398	0.0378981	0.0724315	3
GWHCAYC00000012	27586228	+	0.0130888	0.0793597	0.0677412	0.0961542	0.0557968	0.0480745	0.0315455	0.0452969	0.0618817	0.0396237	0.0732149	0.0230806	0.0609529	0.0693534	0.0783949	0.0691581	0.0331988	0.0540834	3
GWHCAYC00000013	23897325	+	0.0113718	0.0580315	0.0594051	0.0592315	0.0456772	0.0449199	0.0601176	0.0227815	0.0753548	0.0726911	0.0325151	0.140845	0.052724	0.0548874	0.0553137	0.0503073	0.0436657	0.0601598	11
GWHCAYC00000020	47665243	-	0.00929561	0.0680441	0.0779245	0.0611193	0.0494027	0.0666945	0.0447837	0.0212071	0.0385221	0.0391704	0.114977	0.00609924	0.0558149	0.0818539	0.062011	0.0872387	0.0258815	0.0899602	10
GWHCAYC00000015	3957953	-	0.0127751	0.0901014	0.0774842	0.0656759	0.0445747	0.068972	0.0334731	0.0348078	0.0682737	0.0434	0.06692	0.0101903	0.0843465	0.0645115	0.0802644	0.0677834	0.0261677	0.0602782	1
GWHCAYC00000005	38328553	+	0.0119189	0.0618131	0.0858861	0.0776892	0.0735935	0.0569665	0.0411766	0.0569935	0.0564388	0.0407206	0.0715872	0.0174452	0.0682656	0.0561929	0.0803322	0.0658616	0.0259569	0.0511616	2
GWHCAYC00000006	5965643	-	0.0129976	0.051312	0.0721695	0.0831075	0.0599527	0.0534558	0.0286209	0.0719087	0.0555565	0.0456237	0.0701759	0.00809513	0.0775054	0.0612186	0.0740766	0.066806	0.0382022	0.0692153	3
GWHCAYC00000011	6327602	+	0.0276392	0.0506546	0.090506	0.0714842	0.0596092	0.0633536	0.0478331	0.0283529	0.0597441	0.071061	0.047695	0.0314025	0.0713845	0.0392021	0.0592668	0.0705895	0.0267125	0.0835092	2
GWHCAYC00000003	48542781	-	0.0127062	0.0686867	0.130414	0.0815126	0.0276002	0.0649062	0.0291186	0.0332719	0.0837641	0.0680261	0.0441455	0.0146227	0.0642022	0.0374574	0.0710677	0.0412738	0.0310575	0.0961665	2
GWHCAYC00000007	9402399	-	0.0132919	0.076236	0.101673	0.0614805	0.0575651	0.0500187	0.0451117	0.0439599	0.0613927	0.0485549	0.0634562	0.0434032	0.0670408	0.0434548	0.0715917	0.0675848	0.0228179	0.0613658	2
GWHCAYC00000008	15753416	+	0.0103164	0.0506087	0.081138	0.0876947	0.0685226	0.0414041	0.0423471	0.0502327	0.0466717	0.0438356	0.0728333	0.0351404	0.0683451	0.0426242	0.0577248	0.0635526	0.0528807	0.0841273	3
GWHCAYC00000001	30123178	-	0.0124608	0.0914077	0.124875	0.0864874	0.0527796	0.0553813	0.0438842	0.026928	0.050592	0.0415925	0.0545885	0.0297149	0.0628976	0.0684769	0.0560373	0.0519197	0.0246158	0.0653605	2
GWHCAYC00000016	56096	+	0.0134265	0.0684462	0.0933892	0.0959663	0.0408771	0.0464844	0.0251997	0.0353344	0.0949103	0.0529652	0.0626289	0.0270674	0.0709865	0.0540622	0.0649852	0.0626079	0.0345356	0.056127	3
GWHCAYC00000017	3866296	-	0.0181798	0.0435794	0.0728822	0.0729862	0.048136	0.0350066	0.0276039	0.130514	0.0651892	0.061099	0.0538073	0.0213656	0.0660352	0.078232	0.0659121	0.0633679	0.0215809	0.0545225	7
GWHCAYC00000017	39322322	+	0.0180793	0.0699658	0.0619126	0.0833223	0.064539	0.066622	0.0379865	0.0295147	0.0390093	0.0487864	0.0920752	0.0223872	0.0551893	0.0506641	0.0661268	0.0969945	0.0325581	0.0642671	15
GWHCAYC00000007	42198090	+	0.0188396	0.0635232	0.109516	0.0672546	0.0419318	0.0458523	0.0350398	0.0210004	0.0357572	0.0556261	0.111861	0.0122218	0.0817147	0.0447361	0.0956405	0.0547433	0.0298895	0.0748527	10
GWHCAYC00000001	50588846	+	0.0144276	0.0470479	0.0774087	0.0886225	0.0474721	0.0517915	0.0358978	0.0334695	0.112324	0.0739623	0.0493946	0.0372886	0.0885337	0.0502462	0.0665161	0.0490329	0.0268168	0.0497474	8
GWHCAYC00000009	522812	-	0.0197438	0.0744871	0.0703429	0.0588868	0.0592431	0.0732092	0.0544377	0.032181	0.0436734	0.040267	0.0868571	0.0171724	0.057157	0.0628628	0.0704996	0.0853866	0.0337322	0.0598603	10
GWHCAYC00000018	60684752	-	0.0259438	0.0718742	0.0857967	0.0634169	0.0704138	0.0672857	0.0369635	0.0368438	0.0524665	0.0484429	0.0429495	0.0309998	0.074327	0.0737034	0.0698286	0.072664	0.0300255	0.0460544	2
GWHCAYC00000017	29782591	-	0.0093792	0.059153	0.0968509	0.0614869	0.0440841	0.047773	0.0449257	0.056764	0.0532021	0.0894161	0.0759055	0.0391142	0.0601017	0.0637777	0.072805	0.0522541	0.0244395	0.0485674	2
GWHCAYC00000007	6714806	-	0.009138	0.0795726	0.0793705	0.0886292	0.044257	0.061336	0.0299625	0.0307878	0.0341036	0.0387591	0.0651535	0.0218789	0.0841793	0.0696202	0.083064	0.0685788	0.041676	0.069933	3
GWHCAYC00000016	34473369	-	0.0161961	0.0785248	0.065735	0.0581053	0.0441458	0.0455038	0.0301501	0.106471	0.0485398	0.0449798	0.0785789	0.0296598	0.0811554	0.0566976	0.0507246	0.0662155	0.0369556	0.0616608	7
GWHCAYC00000008	1445114	+	0.0218258	0.0832978	0.0910554	0.0802272	0.052732	0.062432	0.0468157	0.0509266	0.0503451	0.0422035	0.0600113	0.0315985	0.0483317	0.0608204	0.0611136	0.0641039	0.0395554	0.0526043	2
GWHCAYC00000019	32097097	+	0.0169389	0.079886	0.0976849	0.0946	0.0453785	0.0455756	0.0222863	0.0477114	0.0907467	0.050219	0.0279115	0.0462195	0.0598818	0.0628546	0.0660203	0.0573458	0.0250779	0.0636613	2
GWHCAYC00000003	41759800	+	0.0170765	0.0729505	0.0763955	0.103582	0.047913	0.0683642	0.0615409	0.0294153	0.0478645	0.0494609	0.0498458	0.0136873	0.0608981	0.0735303	0.0563165	0.0778741	0.0214551	0.0718289	3
GWHCAYC00000008	1783756	-	0.0227286	0.0819194	0.0851707	0.06465	0.0473622	0.0613784	0.0399908	0.0404002	0.0598621	0.0633356	0.083489	0.0350169	0.0441712	0.0351289	0.0624005	0.0842708	0.0205706	0.068154	2
GWHCAYC00000007	323943	+	0.0164559	0.103962	0.0765719	0.0713851	0.0564653	0.0574212	0.0438252	0.0167708	0.0345928	0.0599799	0.0765862	0.0492584	0.0501888	0.0569058	0.0566842	0.0724545	0.0323144	0.0681779	1
GWHCAYC00000008	40613214	-	0.0249558	0.0629779	0.0903258	0.0865377	0.0411237	0.0662098	0.0326372	0.021996	0.0820707	0.058708	0.0505237	0.0429881	0.0701362	0.0483691	0.0598946	0.0641768	0.0361343	0.0602346	2
GWHCAYC00000010	42047077	+	0.0145975	0.0954046	0.0739895	0.0807775	0.0411563	0.07476	0.0241996	0.0257531	0.0566549	0.0515451	0.0639579	0.0283372	0.077161	0.0492365	0.0942465	0.0609509	0.0323997	0.0548724	1
GWHCAYC00000013	42594902	-	0.0125273	0.103409	0.079795	0.070216	0.0597182	0.0729975	0.0571426	0.0230425	0.0407049	0.037695	0.0778374	0.021978	0.0702025	0.040248	0.0629569	0.0731195	0.022162	0.0742479	1
GWHCAYC00000014	3426374	+	0.0160639	0.0662516	0.0686674	0.120163	0.0528649	0.0568601	0.0420899	0.0358098	0.0492273	0.0533739	0.069695	0.0279169	0.074753	0.0481091	0.0665329	0.0511806	0.0258858	0.0745549	3
GWHCAYC00000006	13881173	-	0.00916203	0.071979	0.0708407	0.0698798	0.0626441	0.0455329	0.0430971	0.0317019	0.0605439	0.0643281	0.0518712	0.0708681	0.088315	0.0603376	0.0557425	0.0495781	0.0401492	0.0534287	12
GWHCAYC00000013	12098149	+	0.0256758	0.0682002	0.0880416	0.0744192	0.0361412	0.0487857	0.0352026	0.0155911	0.0367482	0.0328879	0.130487	0.0283993	0.0441365	0.0424787	0.0782477	0.112371	0.0236518	0.0785347	10
GWHCAYC00000007	4963370	-	0.0275467	0.0693011	0.0785796	0.0615643	0.0450546	0.0623711	0.0418871	0.0301445	0.0905591	0.0529388	0.0650262	0.0285255	0.0624517	0.0540885	0.0542559	0.0699485	0.0343817	0.0713748	8
GWHCAYC00000005	4850970	-	0.0130063	0.0830125	0.0740829	0.0561339	0.0496334	0.0533109	0.0423545	0.0447811	0.0535437	0.0656551	0.0817015	0.0542077	0.0568126	0.0450198	0.0597513	0.0618644	0.0458874	0.059241	1
GWHCAYC00000010	53481740	-	0.0173755	0.0945355	0.0784335	0.0450394	0.0578038	0.0481147	0.049955	0.0292657	0.0645594	0.0585295	0.0855794	0.0204375	0.0598252	0.034012	0.076534	0.060873	0.0348086	0.0843185	1
GWHCAYC00000004	3594934	-	0.00826032	0.106884	0.119704	0.0509799	0.0423248	0.0540812	0.0312749	0.0429416	0.0860139	0.0642556	0.0411997	0.0367508	0.0572273	0.0498902	0.0611857	0.0732156	0.0166679	0.0571427	2
GWHCAYC00000005	3069169	-	0.00925051	0.0751849	0.0710157	0.0905049	0.0598071	0.0530852	0.0487013	0.02393	0.0636776	0.0495565	0.0746689	0.0289481	0.0715636	0.0552573	0.0661945	0.0565285	0.024072	0.0780535	3
GWHCAYC00000009	6394699	-	0.0152551	0.0528388	0.119006	0.0754181	0.0463831	0.0451347	0.0327992	0.0562272	0.0502631	0.0548512	0.0917205	0.0104191	0.0723703	0.0494711	0.0931633	0.0430452	0.0317472	0.0598865	2
GWHCAYC00000018	21081262	-	0.0178127	0.0543789	0.0975838	0.0882379	0.0427745	0.0660103	0.0359475	0.0269507	0.0550246	0.0411441	0.0477703	0.0402311	0.0634944	0.0548414	0.0733565	0.0893577	0.0340223	0.0710613	2
GWHCAYC00000011	4215232	+	0.00940253	0.0962797	0.0822843	0.0574211	0.0618106	0.0716631	0.04728	0.0293854	0.039733	0.0454164	0.0628998	0.0530266	0.0676062	0.0510919	0.0863084	0.054896	0.0304943	0.0530005	1
GWHCAYC00000020	47628131	-	0.0153515	0.04603	0.0491943	0.0627377	0.0595761	0.0515684	0.0309982	0.140248	0.0593253	0.0330742	0.0875876	0.020585	0.0756017	0.0755083	0.0554071	0.0639599	0.0220777	0.0511692	7
GWHCAYC00000013	41696414	+	0.0195445	0.0708584	0.0768649	0.0921577	0.0556256	0.0451792	0.0400367	0.0550888	0.0618503	0.0440808	0.0891959	0.0101621	0.0540368	0.0582342	0.078546	0.0622511	0.0326607	0.0536263	3
GWHCAYC00000008	46287102	-	0.0194989	0.0984955	0.065909	0.0651896	0.0724305	0.0512403	0.0419712	0.0318397	0.0419079	0.0568835	0.0710081	0.0232736	0.0662862	0.0585612	0.0960285	0.050841	0.0276884	0.0609467	1
GWHCAYC00000019	1597776	-	0.0150952	0.0957596	0.0569455	0.0739507	0.0654361	0.0635013	0.0560727	0.0145438	0.0399959	0.0567073	0.0776765	0.0388434	0.055008	0.0337879	0.083242	0.0771386	0.0299037	0.0663918	1
GWHCAYC00000007	11223492	-	0.0182946	0.0700268	0.0627453	0.0754393	0.0586692	0.0636726	0.0306742	0.0193777	0.0579933	0.038068	0.0621923	0.0123354	0.0511124	0.0470659	0.109135	0.104774	0.0245662	0.0938575	14
GWHCAYC00000015	17605990	-	0.015205	0.0562744	0.0708955	0.0664467	0.0604898	0.0566931	0.0327344	0.13163	0.0419252	0.0435956	0.0399246	0.0161924	0.0676165	0.0656886	0.0675439	0.0835952	0.029887	0.0536621	7
GWHCAYC00000017	6776130	+	0.00979201	0.138911	0.0761428	0.0547041	0.052044	0.0832621	0.0476698	0.0305534	0.0396488	0.0568513	0.0710943	0.023141	0.059385	0.0617101	0.0529935	0.0488635	0.0219577	0.0712751	1
GWHCAYC00000015	2856230	+	0.0124647	0.0771155	0.0775655	0.059133	0.0597927	0.0606322	0.0535176	0.0166239	0.0488848	0.0597119	0.100571	0.0267367	0.0530405	0.0437825	0.0775832	0.0779519	0.0328944	0.0619983	10
GWHCAYC00000018	1480786	-	0.0128154	0.074331	0.0994923	0.0599424	0.0412264	0.0503462	0.0435896	0.0806173	0.067274	0.0495543	0.0630166	0.0374896	0.0609281	0.0481441	0.0755721	0.0438248	0.0240559	0.0677798	2
GWHCAYC00000002	3611855	+	0.0179223	0.0487393	0.0840598	0.102199	0.0468523	0.0425542	0.0522	0.0317519	0.0751077	0.0500154	0.0503189	0.0441664	0.0766087	0.0482744	0.0683161	0.0527896	0.0393731	0.0687513	3
GWHCAYC00000017	43590021	-	0.0174217	0.0632718	0.082371	0.0827939	0.0506534	0.0575704	0.0488282	0.0514178	0.0592439	0.0807184	0.0390309	0.0458284	0.0604493	0.057537	0.0592118	0.0631329	0.028503	0.0520161	3
GWHCAYC00000013	32183058	-	0.0287789	0.104003	0.117735	0.0688227	0.0391255	0.0521292	0.023105	0.0402092	0.059338	0.0322846	0.0943363	0.0141242	0.0559617	0.0410714	0.08856	0.0656285	0.0244778	0.0503085	2
GWHCAYC00000008	17800987	+	0.0139337	0.0897437	0.0830347	0.0851111	0.0640537	0.0647505	0.0437314	0.0369156	0.044234	0.0466903	0.0761938	0.0152085	0.0598098	0.0494464	0.0655257	0.0854428	0.0220335	0.0541408	1
GWHCAYC00000010	48701873	+	0.0195233	0.0851832	0.0861145	0.0854968	0.0506879	0.0582963	0.0523832	0.0297398	0.0663988	0.0464875	0.0563681	0.0260535	0.047145	0.0471793	0.0595863	0.0702887	0.0279674	0.0851003	2
GWHCAYC00000014	10945494	-	0.00984199	0.0840355	0.0650491	0.0700723	0.0616078	0.04666	0.0531886	0.040717	0.0462235	0.0558179	0.0479439	0.093176	0.0715712	0.0466029	0.0670864	0.0579035	0.0274105	0.055092	11
GWHCAYC00000019	48822656	-	0.0158479	0.0459198	0.0813067	0.100856	0.0392869	0.0432794	0.0315641	0.0236066	0.0494748	0.044388	0.0861212	0.0179076	0.0840516	0.0515548	0.0806258	0.0966057	0.0328981	0.0747049	3
GWHCAYC00000017	8705105	+	0.0152598	0.0789123	0.0768044	0.0505084	0.05863	0.0561365	0.0375916	0.0239706	0.0545972	0.0488281	0.0617819	0.0138396	0.0561234	0.0800683	0.0858137	0.0943842	0.0270193	0.0797304	15
GWHCAYC00000005	3057218	+	0.010852	0.0498792	0.0665638	0.0887456	0.0845922	0.0310337	0.0480641	0.0525679	0.052072	0.0524667	0.0751239	0.0444025	0.0807429	0.0518751	0.0536308	0.0749444	0.0327313	0.0497119	3
GWHCAYC00000008	7265729	-	0.0175876	0.0821569	0.0741058	0.0627401	0.0473584	0.070259	0.0380675	0.0461039	0.0501112	0.0518679	0.065114	0.0140309	0.0642895	0.0464001	0.0862358	0.0631558	0.0344718	0.0859438	14
GWHCAYC00000013	36106827	+	0.0159823	0.0719244	0.0673751	0.0922161	0.0658336	0.0778422	0.0322333	0.0235402	0.0431701	0.0418294	0.0889502	0.0108505	0.0583613	0.0594406	0.0778644	0.0812287	0.0214056	0.0699521	3
GWHCAYC00000010	51615680	-	0.0121912	0.0570797	0.0768813	0.0681985	0.04329	0.0511786	0.0293966	0.0377509	0.0488372	0.063789	0.0918243	0.0390398	0.0721995	0.0347107	0.0647798	0.0961706	0.020113	0.0925691	15
GWHCAYC00000011	15727681	-	0.0251306	0.0732257	0.0862231	0.0619762	0.0372278	0.0693914	0.0292397	0.027113	0.0268785	0.0361497	0.118865	0.00593768	0.0481573	0.0536641	0.09321	0.0899693	0.0265034	0.0911377	10
GWHCAYC00000014	5121343	-	0.0156648	0.149265	0.0532546	0.0525759	0.0418543	0.0485527	0.0425302	0.0426216	0.051282	0.058516	0.053726	0.0693962	0.0641026	0.0506194	0.0580889	0.057722	0.0229549	0.0672732	1
GWHCAYC00000012	2249833	-	0.0140882	0.074606	0.0565478	0.0712512	0.0591361	0.0498233	0.0513345	0.0617603	0.0536588	0.0505824	0.0837663	0.0486724	0.0537777	0.0533419	0.0591774	0.0628092	0.02321	0.0724562	10
GWHCAYC00000008	22681588	-	0.0167332	0.0623029	0.0821798	0.0763292	0.0732073	0.0469482	0.0329044	0.104615	0.0378891	0.0532735	0.0518882	0.0201396	0.0646228	0.0892298	0.055447	0.0590868	0.0214213	0.0517822	7
GWHCAYC00000008	37706554	+	0.0126751	0.0707176	0.0872847	0.0891207	0.0519152	0.0428155	0.0330837	0.0460309	0.0420562	0.0400124	0.087863	0.0235422	0.056885	0.0710402	0.0734416	0.0689048	0.0291289	0.0734823	3
GWHCAYC00000008	1808921	+	0.0258785	0.0849795	0.0665274	0.0715947	0.0584921	0.0481362	0.0334242	0.0270179	0.0716573	0.059733	0.0698541	0.0234358	0.0741459	0.0565434	0.0733295	0.0726099	0.0281411	0.0544997	1
GWHCAYC00000011	5360934	+	0.0103092	0.0994165	0.0694807	0.0649171	0.0572293	0.0586991	0.0441839	0.0114295	0.0532928	0.0563845	0.0668533	0.0242089	0.0620535	0.0599417	0.0864715	0.0676658	0.0262555	0.0812072	1
GWHCAYC00000004	51984000	-	0.0171427	0.0670987	0.0533722	0.070425	0.0517178	0.0508041	0.0454541	0.0623538	0.0620103	0.0712623	0.0633409	0.0298838	0.0890136	0.0486763	0.0736214	0.0579878	0.0281956	0.0576396	12
GWHCAYC00000014	44028731	+	0.0251766	0.0678791	0.0548289	0.0761039	0.0398896	0.0386968	0.0289542	0.0580944	0.0540543	0.05588	0.0476832	0.0749592	0.0799636	0.0526088	0.0763752	0.0962268	0.0247029	0.0479223	15
GWHCAYC00000004	53446894	+	0.0131008	0.0724856	0.0669855	0.125724	0.0791571	0.041823	0.0464443	0.0372962	0.0373909	0.0313211	0.0743986	0.017156	0.0630438	0.0583902	0.0702838	0.0664358	0.0259102	0.0726531	3
GWHCAYC00000016	10335741	-	0.0144524	0.0586773	0.0767167	0.106878	0.0569286	0.0594466	0.0462036	0.0162109	0.0429735	0.05143	0.0746556	0.0213838	0.072124	0.0406819	0.0898544	0.070396	0.0254075	0.0755788	3
GWHCAYC00000015	11609989	-	0.00741511	0.0719992	0.0978232	0.0778433	0.0450386	0.0527722	0.0431146	0.0168728	0.0267323	0.0559211	0.101215	0.0107894	0.053522	0.0416966	0.0723856	0.112612	0.0292447	0.0830031	15
GWHCAYC00000017	14805225	-	0.0142511	0.068174	0.119185	0.0549875	0.0327487	0.0303537	0.0470206	0.0410176	0.0768875	0.0575784	0.0524214	0.0230561	0.077565	0.0429869	0.110885	0.0442666	0.0371142	0.0695008	2
GWHCAYC00000008	1612133	-	0.0116175	0.112828	0.0758936	0.0563927	0.0632618	0.0424107	0.0462185	0.0338316	0.042889	0.0639816	0.0852586	0.0141388	0.0626179	0.0363881	0.0739157	0.0733828	0.0306317	0.0743419	1
GWHCAYC00000018	55444851	+	0.0145146	0.0626553	0.0824608	0.102821	0.0442714	0.0452453	0.0421213	0.0294435	0.0555165	0.0458188	0.0795767	0.0183961	0.0688304	0.0396853	0.0848253	0.0706068	0.0352665	0.0779441	3
GWHCAYC00000003	47039178	-	0.00889307	0.116421	0.0435939	0.0604565	0.0593318	0.0567685	0.0453335	0.0319376	0.054621	0.0501562	0.0618871	0.0480299	0.0590761	0.0595641	0.0708432	0.0910467	0.0243409	0.0576984	1
GWHCAYC00000008	9578987	+	0.0176014	0.0761345	0.0731241	0.0656258	0.0439584	0.0628954	0.0383878	0.0388993	0.0593033	0.0588996	0.074802	0.0120796	0.0848042	0.0360323	0.0868291	0.0589858	0.0531962	0.0584411	14
GWHCAYC00000011	6926070	+	0.0170615	0.0759436	0.0458771	0.050302	0.0478209	0.0587897	0.054704	0.0323391	0.06074	0.0674811	0.071412	0.056357	0.0807209	0.0509451	0.0685405	0.0614067	0.0388979	0.0606609	12
GWHCAYC00000008	4932440	-	0.0231564	0.107036	0.060713	0.0654412	0.0649467	0.0620767	0.0478912	0.0284559	0.0478354	0.0607281	0.0730308	0.0217089	0.0566668	0.0535321	0.064648	0.0632239	0.0346172	0.0642915	1
GWHCAYC00000011	21158330	-	0.00780245	0.0597814	0.0732279	0.0563494	0.0495289	0.0445738	0.0534818	0.0921345	0.0642497	0.0452416	0.0830672	0.0107889	0.0739391	0.0653316	0.0682162	0.0541548	0.0275766	0.070554	7
GWHCAYC00000013	33685244	-	0.015934	0.0690117	0.0753532	0.102918	0.0545099	0.0533421	0.0276362	0.0331455	0.0587001	0.0457182	0.0867189	0.0183042	0.0719529	0.0597845	0.0810376	0.0500072	0.0316434	0.0642825	3
GWHCAYC00000005	41518477	+	0.0165747	0.085528	0.079729	0.0659469	0.0423897	0.0397317	0.0555773	0.0339972	0.065062	0.0644054	0.0713544	0.030659	0.070853	0.0613639	0.0708265	0.0625985	0.0259086	0.0574944	1
GWHCAYC00000010	598222	-	0.0155713	0.0756764	0.0718206	0.0831806	0.0339367	0.0513439	0.0270143	0.0624003	0.053557	0.0457426	0.060741	0.0229585	0.0658121	0.0771445	0.0608776	0.0846369	0.0253828	0.0822028	15
GWHCAYC00000002	8159538	-	0.0115924	0.0710146	0.0743253	0.0638954	0.0495746	0.0695764	0.0398941	0.0339119	0.0446747	0.0696211	0.074392	0.0213422	0.0675103	0.057607	0.0700491	0.0786916	0.0203459	0.0819815	17
GWHCAYC00000018	12150679	+	0.0106664	0.0757398	0.084252	0.0897111	0.0503792	0.0572322	0.0477493	0.00894479	0.0408808	0.0562812	0.0825074	0.0180535	0.0633787	0.0547508	0.0802745	0.0857647	0.0222549	0.071179	3
GWHCAYC00000003	32077479	-	0.0168911	0.077343	0.0854172	0.0857762	0.034623	0.0459251	0.0389248	0.0159967	0.0484947	0.0321171	0.0899294	0.0340107	0.0750435	0.0504472	0.058709	0.100437	0.0243745	0.0855396	15
GWHCAYC00000001	56758881	+	0.0148544	0.0598849	0.0816052	0.0777881	0.059836	0.0454164	0.064646	0.0459346	0.0633816	0.0670102	0.0655294	0.0772575	0.0712284	0.0501331	0.0499329	0.0395751	0.0211313	0.0448549	2
GWHCAYC00000014	47605308	+	0.0159538	0.0722501	0.0981737	0.0770228	0.041083	0.0487515	0.0417222	0.0715285	0.0664223	0.0649239	0.05531	0.0358181	0.0584387	0.0629533	0.0592702	0.0525541	0.0295089	0.0483148	2
GWHCAYC00000003	37765116	+	0.0194275	0.0828552	0.0781959	0.0545739	0.0708462	0.036963	0.0489721	0.0733444	0.0611208	0.0649217	0.0687292	0.0317223	0.0535956	0.0898174	0.0491555	0.0358677	0.0296142	0.0502771	13
GWHCAYC00000007	878755	-	0.011268	0.0668275	0.113236	0.0913909	0.0560853	0.0580216	0.0291713	0.0429451	0.0352643	0.0363541	0.0875847	0.0185466	0.0549027	0.0573777	0.0611298	0.0637849	0.0281935	0.0879159	2
GWHCAYC00000019	39577836	-	0.0141385	0.0824191	0.050477	0.0739482	0.050043	0.0670147	0.0363023	0.0373413	0.0475299	0.0531589	0.0856709	0.0389325	0.0828281	0.0569176	0.0503061	0.0711918	0.0350236	0.0667565	10
GWHCAYC00000012	3544398	+	0.0195118	0.122579	0.0622771	0.0863161	0.0435378	0.0662822	0.0384105	0.0194258	0.0577895	0.0664665	0.0787663	0.018101	0.0400268	0.0357623	0.0513397	0.102157	0.0315278	0.0597233	1
GWHCAYC00000007	47346229	-	0.0163988	0.051257	0.10592	0.0807498	0.0523059	0.0449266	0.0358119	0.0329465	0.0543424	0.0551382	0.0517143	0.0182892	0.0901575	0.0815102	0.0827778	0.0475717	0.0249754	0.0732072	2
GWHCAYC00000016	32743514	-	0.0116065	0.078557	0.0887481	0.103489	0.0438305	0.0560749	0.0365357	0.0155192	0.0435202	0.0466754	0.0957256	0.0116632	0.0607681	0.0460783	0.0533537	0.0858184	0.0381544	0.0838821	3
GWHCAYC00000005	5367957	-	0.0197663	0.0876607	0.0727153	0.0946274	0.0564352	0.0818535	0.0496502	0.0112245	0.0431606	0.0409448	0.0896445	0.011736	0.0520195	0.0504347	0.0635605	0.082998	0.0266428	0.0649254	3
GWHCAYC00000006	6347750	+	0.0185846	0.0579686	0.0597055	0.0549032	0.0850479	0.0384103	0.0536485	0.0349195	0.0454509	0.0767141	0.0843589	0.0420051	0.0590093	0.0675167	0.0446197	0.0784132	0.0190748	0.079649	4
GWHCAYC00000009	45812507	+	0.0167983	0.127063	0.0835302	0.11029	0.0594588	0.0501996	0.0319971	0.0247709	0.081633	0.0350185	0.0409653	0.0326176	0.057654	0.045099	0.0671419	0.0506923	0.0378713	0.0471995	1
GWHCAYC00000019	50813988	+	0.00815718	0.0784083	0.0928227	0.0559587	0.0676705	0.0500041	0.0495954	0.0428833	0.0568416	0.054773	0.0638948	0.0304741	0.0556632	0.060726	0.0645375	0.0574037	0.0289678	0.081218	2
GWHCAYC00000016	2740150	-	0.0185113	0.0606832	0.0774263	0.0864138	0.0652478	0.0619272	0.0545439	0.0194094	0.0553668	0.0393452	0.0574979	0.0151313	0.0520077	0.0434645	0.0906005	0.0937316	0.0343982	0.0742933	15
GWHCAYC00000007	6668033	+	0.0183048	0.0468215	0.0748792	0.0580498	0.0784066	0.0506088	0.0441281	0.0722169	0.0352404	0.0523015	0.0863095	0.036325	0.0470066	0.0695867	0.0834319	0.0650889	0.0216285	0.0596651	10
GWHCAYC00000001	38734852	+	0.00810618	0.0645539	0.0734433	0.0625607	0.0512077	0.0402327	0.0423488	0.0303	0.0789802	0.0581658	0.0696202	0.0581099	0.0732902	0.0650314	0.0767183	0.0605173	0.026982	0.0598314	8
GWHCAYC00000004	53464047	-	0.0209606	0.0660614	0.0890385	0.115173	0.051376	0.0407518	0.0417798	0.0220866	0.0496656	0.0501307	0.0814273	0.0436537	0.0643783	0.0435937	0.0514437	0.0671858	0.036194	0.0650996	3
GWHCAYC00000014	1459784	-	0.0181827	0.0710763	0.0775727	0.0662308	0.0573261	0.059323	0.0332612	0.0254294	0.0460017	0.0394318	0.0897657	0.0170064	0.0437877	0.0526446	0.0811336	0.0891078	0.0354815	0.0972369	17
GWHCAYC00000014	477074	+	0.0141414	0.102077	0.0896518	0.0679636	0.0420182	0.0668229	0.0324907	0.0345228	0.0630625	0.0444456	0.0658982	0.00666731	0.0589548	0.0624545	0.0912354	0.0622925	0.0290938	0.0662067	1
GWHCAYC00000003	14567135	+	0.0182095	0.067316	0.0829262	0.0506047	0.0491036	0.0563992	0.0374186	0.0214522	0.0704273	0.0567353	0.0776092	0.0224676	0.0605797	0.0503649	0.0994255	0.0703802	0.0305282	0.0780522	14
GWHCAYC00000007	11571891	-	0.0137332	0.0565178	0.0888419	0.092513	0.0598532	0.0462286	0.0361194	0.0343535	0.0728202	0.0396949	0.0562624	0.0262488	0.0704204	0.0530029	0.0734578	0.0763193	0.0293466	0.0742659	3
GWHCAYC00000016	38931505	-	0.0122368	0.0614374	0.0717288	0.0649507	0.0602077	0.0500153	0.0476288	0.0155677	0.0561427	0.0643121	0.0663458	0.0215068	0.0759783	0.062307	0.0776943	0.0672893	0.0292497	0.0954007	17
GWHCAYC00000015	12187831	+	0.00983356	0.111575	0.0633042	0.0713133	0.0545137	0.0667159	0.0310126	0.0459083	0.05435	0.0495488	0.0688129	0.0154512	0.0574596	0.0555738	0.0998069	0.0596454	0.0306799	0.0544953	1
GWHCAYC00000010	45821771	+	0.00782316	0.0686846	0.0652791	0.0765563	0.0572469	0.0609608	0.0465852	0.0235332	0.0536463	0.0331371	0.0841714	0.0170362	0.0553722	0.0467981	0.0903164	0.0900414	0.0309517	0.0918599	17
GWHCAYC00000009	46315186	-	0.0154029	0.0922791	0.0845431	0.0606562	0.061689	0.0597599	0.0427796	0.0338548	0.0457113	0.0597236	0.0813205	0.0134425	0.0593754	0.053747	0.0905535	0.0560689	0.0343586	0.0547341	1
GWHCAYC00000018	1780470	-	0.0150939	0.0583457	0.0620992	0.0694419	0.0476732	0.0554384	0.0329501	0.0655457	0.0602203	0.0518585	0.0520904	0.0281762	0.0646966	0.0564424	0.0815186	0.0879025	0.0358635	0.0746428	15
GWHCAYC00000016	27058378	-	0.0136955	0.0659153	0.0964912	0.089771	0.0497975	0.0542448	0.0257456	0.0363773	0.0741685	0.0573895	0.0481112	0.0175388	0.0740239	0.0583695	0.0608159	0.081077	0.031156	0.0653116	2
GWHCAYC00000016	33591814	+	0.0150473	0.0712692	0.0914986	0.0674009	0.0650321	0.0636461	0.0354866	0.0418326	0.0215482	0.0372208	0.0943316	0.00525513	0.0557793	0.0693848	0.0781048	0.0955494	0.0202388	0.0713736	15
GWHCAYC00000015	6176940	+	0.0136535	0.0580054	0.112248	0.0546511	0.0474125	0.0552196	0.0514327	0.0827386	0.07284	0.0564224	0.0514045	0.0226023	0.0595207	0.0625748	0.073151	0.0357988	0.0330821	0.0572426	2
GWHCAYC00000005	10381027	+	0.0164572	0.058221	0.0903216	0.067939	0.0559035	0.0690242	0.0485033	0.0346975	0.0454714	0.0578738	0.0588438	0.018697	0.0625104	0.0679847	0.0848528	0.064866	0.0497237	0.0481091	2
GWHCAYC00000006	3018882	-	0.00992715	0.0929874	0.0616613	0.0601391	0.0532327	0.0624758	0.0370921	0.0261808	0.0600824	0.0776039	0.0683854	0.106175	0.0548689	0.0421066	0.0654368	0.0489066	0.0232983	0.0494397	11
GWHCAYC00000002	1040749	-	0.0132555	0.0901472	0.0739966	0.0955697	0.0407469	0.0471546	0.0529644	0.0396626	0.0612755	0.0589147	0.0472761	0.0279412	0.0659077	0.0535549	0.0838201	0.0597565	0.028192	0.0598638	3
GWHCAYC00000006	167492	+	0.0113092	0.0573879	0.0728149	0.0801956	0.0414188	0.0663661	0.0690491	0.0285578	0.0812349	0.0552072	0.0523288	0.027013	0.0664531	0.0538796	0.0904299	0.0510634	0.0350507	0.0602402	14
GWHCAYC00000011	7421328	-	0.0119777	0.103929	0.0831625	0.059768	0.0493122	0.0789357	0.0404306	0.0265897	0.0526596	0.083135	0.0408303	0.0364992	0.0766835	0.0395191	0.0692907	0.0495495	0.0235889	0.0741388	1
GWHCAYC00000008	47233124	+	0.011119	0.0549863	0.0678703	0.0814293	0.0455935	0.0563598	0.0472159	0.0878992	0.0480593	0.0483307	0.0720163	0.0472443	0.0613297	0.0548344	0.0727528	0.0483153	0.0266501	0.0679939	7
GWHCAYC00000018	5405475	+	0.0142664	0.0774493	0.0828324	0.0839504	0.0388465	0.0483684	0.0420648	0.0349392	0.0755688	0.05399	0.0592777	0.0364037	0.0992366	0.0527638	0.0597867	0.0450697	0.027438	0.0677479	12
GWHCAYC00000002	804630	-	0.0177709	0.0495553	0.0845185	0.067325	0.0629107	0.042193	0.061948	0.0522459	0.0514313	0.0650177	0.063782	0.0253043	0.0593991	0.0698808	0.0615152	0.0525167	0.0341537	0.078532	2
GWHCAYC00000013	41130886	-	0.0122367	0.100903	0.0730492	0.0517723	0.0758157	0.0517924	0.0433262	0.0599602	0.0340625	0.0609057	0.0597013	0.0400391	0.083502	0.0711603	0.0481531	0.0453317	0.0317073	0.0565812	1
GWHCAYC00000012	35998720	+	0.0114384	0.062179	0.0879798	0.0967635	0.046261	0.0551533	0.0388542	0.0460115	0.0590813	0.0471064	0.0696519	0.0146738	0.0556111	0.0509104	0.0802139	0.0821098	0.0237638	0.0722369	3
GWHCAYC00000009	4127772	-	0.00879787	0.0860672	0.105148	0.0757013	0.0437008	0.0893285	0.0473996	0.0242664	0.0507487	0.0568284	0.0490434	0.0235649	0.0647867	0.0413972	0.0804393	0.0604697	0.0206051	0.0717065	2
GWHCAYC00000008	11160992	-	0.0173593	0.0955247	0.0639687	0.0905172	0.0483439	0.0399005	0.0483722	0.0492677	0.0411506	0.0794438	0.0584367	0.038319	0.0664554	0.0592031	0.0540464	0.0537409	0.0254947	0.0704552	1
GWHCAYC00000018	59208960	+	0.0223696	0.0510982	0.0683105	0.0467383	0.0602833	0.0541498	0.0350127	0.0547055	0.0369067	0.0761325	0.0895596	0.0332862	0.0544467	0.0629052	0.0905488	0.0564163	0.0354714	0.0716585	14
GWHCAYC00000016	1307663	+	0.0103788	0.0459269	0.0945894	0.0927728	0.062477	0.0431654	0.0530776	0.0370885	0.0678387	0.0516441	0.0649963	0.042224	0.0545412	0.0466312	0.0749764	0.0564419	0.0311958	0.0700341	2
GWHCAYC00000008	5390582	-	0.019045	0.0665039	0.0478844	0.0778084	0.0544254	0.0534611	0.0352523	0.0265692	0.0645865	0.0493972	0.0634459	0.0286207	0.0709243	0.0776777	0.0731041	0.0844806	0.0314276	0.0753859	15
GWHCAYC00000018	11486384	-	0.0129724	0.058104	0.0774398	0.0567322	0.0547319	0.0436554	0.0507476	0.0503608	0.0642525	0.0733941	0.0597561	0.0337022	0.0787413	0.0693038	0.0684512	0.0550248	0.0330572	0.0595727	12
GWHCAYC00000002	52268451	+	0.0132587	0.104842	0.0723557	0.0611007	0.0388444	0.071593	0.0378754	0.0555033	0.0646372	0.0433522	0.0739686	0.0272374	0.0650321	0.0528842	0.0529375	0.056691	0.0356096	0.0722768	1
GWHCAYC00000011	3168255	-	0.0115325	0.0785278	0.0757288	0.0643357	0.0501053	0.0592981	0.0519169	0.0271313	0.0552107	0.0578362	0.0662855	0.0175863	0.0721362	0.0532219	0.0647719	0.0850062	0.0216195	0.0877492	17
GWHCAYC00000017	18528679	-	0.00983376	0.10135	0.0710708	0.069566	0.0522833	0.044105	0.0510138	0.0169742	0.0498492	0.0744597	0.0551041	0.0618729	0.0620275	0.0464645	0.0772735	0.0700616	0.0242557	0.0624342	1
GWHCAYC00000019	2187251	+	0.0129248	0.0807101	0.0766034	0.068284	0.0656036	0.0475688	0.0485938	0.033351	0.0495423	0.0471665	0.0560314	0.027277	0.0783708	0.0665937	0.0659202	0.0855254	0.02774	0.0621932	15
GWHCAYC00000008	15995707	-	0.0130602	0.0660741	0.0710423	0.0826315	0.0512681	0.0513452	0.0492362	0.0212432	0.0398191	0.0555249	0.0953004	0.0742738	0.0633735	0.0421333	0.0653757	0.064037	0.0285679	0.0656937	10
GWHCAYC00000013	29670610	-	0.013175	0.0653662	0.0820341	0.0682253	0.0445001	0.0526614	0.0421392	0.044994	0.0624648	0.0506204	0.0726767	0.0283459	0.0686664	0.0598023	0.0772838	0.079587	0.0239201	0.0635374	2
GWHCAYC00000018	58310744	-	0.00978314	0.130814	0.0716763	0.0536263	0.0563635	0.053635	0.0489622	0.0220552	0.0468943	0.0475326	0.0579168	0.0220694	0.0632582	0.0701567	0.0718289	0.0792337	0.0337189	0.060475	1
GWHCAYC00000014	5428440	-	0.0121596	0.0688832	0.0804959	0.0663021	0.0762809	0.0589625	0.0329194	0.0362111	0.0593454	0.0424507	0.0859726	0.00811922	0.0686257	0.0524825	0.0712696	0.0916564	0.0226698	0.0651935	15
GWHCAYC00000006	22373376	-	0.0145876	0.0657004	0.0734318	0.0721466	0.0435345	0.0521174	0.0407949	0.0317318	0.0541026	0.0633262	0.0831725	0.0172414	0.0656099	0.0665555	0.0831244	0.0784631	0.0276241	0.0667354	10
GWHCAYC00000001	56793665	-	0.0138713	0.103548	0.0550234	0.0785228	0.0643029	0.0470027	0.0212114	0.0515639	0.0492233	0.0436931	0.0528067	0.0210793	0.0734859	0.0869058	0.0753777	0.0777152	0.0354603	0.0492058	1
GWHCAYC00000011	8603501	+	0.0136755	0.100499	0.0833544	0.0650648	0.0461474	0.0653903	0.0440412	0.0168123	0.0564996	0.053306	0.063448	0.0604646	0.0670426	0.0565215	0.0592593	0.0667719	0.0262924	0.0554095	1
GWHCAYC00000013	14919891	+	0.0150333	0.0679914	0.0812244	0.102794	0.0479912	0.0590021	0.0351126	0.0315519	0.0553978	0.0416893	0.0760609	0.00801781	0.0763148	0.0452416	0.0885504	0.0815661	0.025548	0.0609125	3
GWHCAYC00000008	127954	-	0.0144993	0.0505449	0.0823877	0.0653576	0.0474108	0.0594606	0.03022	0.092052	0.0552389	0.0408771	0.071697	0.021023	0.0525027	0.0600557	0.0653457	0.0765252	0.0449432	0.0698587	7
GWHCAYC00000010	42801414	-	0.01362	0.0722406	0.0725229	0.0672579	0.0308707	0.0587772	0.0213667	0.0353394	0.0865424	0.0374983	0.0803308	0.0131272	0.0820771	0.0695774	0.0777759	0.0692266	0.0361323	0.0757167	8
GWHCAYC00000020	40191569	+	0.0147464	0.0528573	0.0775337	0.0864373	0.0550342	0.0537967	0.0358615	0.0659722	0.0409054	0.0563239	0.0875929	0.00738762	0.0640048	0.0679717	0.0728703	0.0750825	0.03239	0.0532315	10
GWHCAYC00000009	12380898	+	0.0100223	0.0597741	0.0813517	0.0579177	0.0456517	0.0379629	0.0560731	0.0220265	0.0532826	0.0986243	0.0736953	0.07936	0.0647789	0.0306916	0.0650074	0.0494032	0.0385525	0.0758241	9
GWHCAYC00000013	34006369	-	0.011319	0.102842	0.0758207	0.119322	0.0386484	0.0779108	0.0289232	0.0154045	0.0331403	0.0343103	0.0845974	0.0200978	0.0638273	0.0382326	0.0848036	0.072168	0.0226058	0.0760262	3
GWHCAYC00000015	10759688	+	0.0135615	0.038498	0.057798	0.0607748	0.0690303	0.0309041	0.0344326	0.105532	0.0533571	0.063538	0.0750065	0.0130575	0.0601395	0.0862156	0.0753857	0.0675595	0.0272878	0.0679216	7
GWHCAYC00000009	561797	-	0.0162379	0.0697731	0.106174	0.0510983	0.0459433	0.0413258	0.0392393	0.0592336	0.0527531	0.043585	0.0917324	0.0273196	0.06934	0.0442447	0.083616	0.0485502	0.0313179	0.0785154	2
GWHCAYC00000006	11689927	-	0.0111207	0.0645135	0.0728733	0.0951045	0.0502247	0.0527925	0.0498659	0.0211222	0.0545188	0.0516392	0.0722224	0.0201944	0.0769148	0.0550445	0.0886596	0.0769272	0.0274691	0.0587928	3
GWHCAYC00000011	317533	+	0.00990267	0.0809132	0.0906161	0.0498459	0.0492274	0.060435	0.0422737	0.0703982	0.0399213	0.0552385	0.0834228	0.0101777	0.0524452	0.0634048	0.0673707	0.0582561	0.0355523	0.0805985	2
GWHCAYC00000012	1527239	-	0.015522	0.0644327	0.0870521	0.0438133	0.0635669	0.058754	0.048064	0.0630851	0.0376734	0.0521131	0.072794	0.0164313	0.063624	0.067226	0.069314	0.0760443	0.0382108	0.062279	2
GWHCAYC00000005	35561604	+	0.0184948	0.0867631	0.0588838	0.0708493	0.0590411	0.0456876	0.0504599	0.0222914	0.0398555	0.0567486	0.0614412	0.0217061	0.0779599	0.054671	0.0733971	0.0953835	0.0183373	0.0880288	15
GWHCAYC00000009	48410151	-	0.0129832	0.0915651	0.0582493	0.0659067	0.06133	0.0562908	0.0417107	0.046532	0.0325855	0.0511334	0.0935733	0.0294693	0.0519491	0.0564763	0.0736747	0.0604738	0.0331743	0.0829225	10
GWHCAYC00000009	41296118	+	0.0212358	0.0777319	0.0724381	0.068642	0.058826	0.0608113	0.0430789	0.0248787	0.0409888	0.056725	0.0839206	0.0226762	0.0456672	0.0516854	0.0837645	0.0928451	0.0203802	0.0737042	15
GWHCAYC00000013	44357396	+	0.0110713	0.0840406	0.0864672	0.0612014	0.0558044	0.0672842	0.0419948	0.00950788	0.0537831	0.0661213	0.0573352	0.0177493	0.0554431	0.0499536	0.0965935	0.084589	0.0331386	0.0679214	14
GWHCAYC00000003	45750294	+	0.0119822	0.0429501	0.080195	0.0574705	0.0485359	0.037834	0.042506	0.085669	0.0510322	0.0513792	0.0786043	0.00950065	0.0890964	0.075017	0.0549569	0.0707316	0.0377537	0.0747853	12
GWHCAYC00000017	3943637	+	0.0169826	0.0561783	0.0664859	0.134046	0.0575496	0.0566792	0.0279007	0.0327469	0.0620609	0.044839	0.0527844	0.0178742	0.105796	0.0510958	0.0572542	0.0446785	0.0311266	0.0839212	3
GWHCAYC00000011	9526187	-	0.0193224	0.0674496	0.0796584	0.0807043	0.0384645	0.0539544	0.0257107	0.0250767	0.0570112	0.0564518	0.0818722	0.0161999	0.0950559	0.051748	0.0993207	0.0509073	0.0339743	0.0671177	14
GWHCAYC00000013	37669617	+	0.0187207	0.107221	0.0965315	0.0760611	0.0508048	0.0523738	0.0394085	0.0250511	0.0597306	0.0295728	0.0639598	0.0119737	0.0586864	0.0526536	0.083075	0.0528433	0.0438977	0.0774343	1
GWHCAYC00000015	35056886	-	0.0131601	0.0846529	0.0684348	0.0814276	0.0475085	0.0701447	0.0566435	0.0127796	0.0399896	0.0594758	0.0721826	0.0315985	0.0799631	0.0451443	0.0581544	0.0873442	0.0214193	0.0699764	15
GWHCAYC00000014	52261163	+	0.00985548	0.077524	0.118783	0.0844008	0.0440302	0.0472363	0.0656342	0.02746	0.041133	0.0434334	0.0671805	0.0150855	0.0506095	0.0479786	0.0666644	0.0723558	0.0363417	0.0842935	2
GWHCAYC00000018	92051	+	0.0341373	0.0428973	0.114393	0.069477	0.0732356	0.0421282	0.0283026	0.038476	0.0611147	0.0641741	0.0557805	0.0152746	0.0842679	0.0718875	0.064781	0.0635759	0.0206766	0.05542	2
GWHCAYC00000002	53556692	-	0.0187238	0.0590373	0.0555099	0.0872597	0.0555578	0.0344951	0.0544549	0.0311834	0.0486646	0.04639	0.0776267	0.0274618	0.0683298	0.0706087	0.0739178	0.0866995	0.029689	0.0743903	3
GWHCAYC00000020	42614534	+	0.0136874	0.0645592	0.107466	0.0610916	0.045413	0.0558259	0.0493245	0.0616146	0.0536456	0.0342508	0.0555867	0.0151203	0.0578007	0.0441158	0.0979906	0.0714568	0.0395783	0.071472	2
GWHCAYC00000005	44460599	-	0.0156652	0.0354252	0.06674	0.08416	0.0680006	0.0353461	0.0427223	0.162035	0.0457858	0.0327664	0.0545057	0.0142714	0.0574884	0.0820618	0.0647045	0.0383061	0.0313457	0.0686696	7
GWHCAYC00000002	9421070	-	0.0261163	0.0611061	0.0877046	0.0918207	0.0514348	0.0551097	0.0315358	0.0324943	0.0580284	0.0440372	0.0571101	0.0222612	0.0701944	0.0552488	0.10238	0.0486694	0.0318042	0.0729438	14
GWHCAYC00000014	48446864	-	0.0167857	0.0878962	0.0863927	0.06001	0.0728114	0.053701	0.0456993	0.0686212	0.0346461	0.0475821	0.0825763	0.0164105	0.0530788	0.0397289	0.0719871	0.060535	0.0381443	0.0633935	1
GWHCAYC00000018	6768136	-	0.0122149	0.0475373	0.0509576	0.0694302	0.0428197	0.0418007	0.0485461	0.0478611	0.0473146	0.0822894	0.0752655	0.0197634	0.0568323	0.0579734	0.0982006	0.0793821	0.0329768	0.0888342	14
GWHCAYC00000018	9935335	+	0.0140049	0.0845241	0.0609819	0.0922113	0.0640259	0.0579241	0.0544121	0.0255978	0.0396124	0.0490351	0.0665949	0.0404504	0.0701549	0.0457276	0.0801104	0.0719949	0.0290535	0.0535837	3
GWHCAYC00000004	47624094	+	0.0182468	0.0835509	0.0669033	0.0830936	0.0529223	0.0494268	0.0430231	0.0114328	0.0454797	0.0662939	0.0632083	0.0194824	0.059849	0.0362357	0.07608	0.10855	0.0294266	0.0867952	15
GWHCAYC00000008	2170006	+	0.0114704	0.0753922	0.0904625	0.0509523	0.0648171	0.0682255	0.0482046	0.0287092	0.0422676	0.0669452	0.0640555	0.0175222	0.0578601	0.0592464	0.0801361	0.0720153	0.0308656	0.0708523	2
GWHCAYC00000010	2526402	-	0.0171438	0.0910748	0.0786292	0.0656503	0.0615633	0.0593533	0.0486573	0.0377702	0.039376	0.0645087	0.0675177	0.026892	0.0738142	0.0565215	0.0619083	0.0533521	0.0261292	0.0701382	1
GWHCAYC00000013	41801764	+	0.0310633	0.0834322	0.0986783	0.0635172	0.0512456	0.0537238	0.0332879	0.0760658	0.0536649	0.0414477	0.0617755	0.0127675	0.0684808	0.0692531	0.0531659	0.0613997	0.0349635	0.0520674	2
GWHCAYC00000012	40125173	+	0.0113988	0.0920648	0.0912266	0.0848091	0.0500333	0.0674933	0.0442692	0.0217421	0.0392291	0.039324	0.0631189	0.0142791	0.0611685	0.0520626	0.0938758	0.0592493	0.0308856	0.0837699	14
GWHCAYC00000003	46807805	+	0.0101046	0.0817812	0.0789123	0.0644863	0.0580987	0.0511755	0.03794	0.0517295	0.0543875	0.0509612	0.0887813	0.015974	0.0706711	0.0696191	0.055244	0.0526158	0.04316	0.0643579	10
GWHCAYC00000020	47400242	-	0.0151699	0.0879213	0.0687343	0.074418	0.0686501	0.0423076	0.0595121	0.0211317	0.0551084	0.0712287	0.0502092	0.0832036	0.0587143	0.0437239	0.0598313	0.0528355	0.0213801	0.0659199	1
GWHCAYC00000013	23986231	+	0.0129469	0.0580775	0.0778051	0.044382	0.0667821	0.0417662	0.0387917	0.092869	0.0494954	0.051417	0.0770794	0.0299781	0.0608503	0.0965822	0.0535845	0.0782819	0.0223476	0.0469634	13
GWHCAYC00000017	41705724	+	0.010337	0.0746176	0.0866087	0.0939267	0.0440548	0.0655259	0.0254956	0.0303726	0.0719118	0.0251349	0.0830548	0.0105149	0.0476524	0.0747355	0.0612235	0.0904623	0.0440202	0.0603508	3
GWHCAYC00000009	44003210	+	0.0255225	0.0855621	0.0818429	0.0541217	0.0626909	0.0762266	0.03448	0.0233925	0.063798	0.0464742	0.0808952	0.0169547	0.0495134	0.0444606	0.0736743	0.0815945	0.0265854	0.0722103	1
GWHCAYC00000019	51663961	-	0.0107073	0.0577861	0.0753009	0.0538504	0.0505507	0.0544538	0.0622398	0.0388968	0.0671313	0.0734994	0.036086	0.112047	0.0457629	0.0587044	0.0564973	0.0735007	0.0230556	0.0499292	11
GWHCAYC00000010	984946	+	0.0268346	0.108633	0.0761838	0.0502469	0.0481402	0.0515018	0.0462606	0.0404285	0.0507282	0.0432456	0.0523569	0.0321713	0.0660349	0.0470242	0.0741845	0.0860857	0.0409251	0.0590145	1
GWHCAYC00000018	8490799	-	0.00840534	0.0807226	0.0844444	0.0732489	0.0440451	0.0312241	0.0385414	0.0455987	0.0678518	0.0538067	0.052187	0.0358559	0.0775978	0.101325	0.0742762	0.0410619	0.0356182	0.0541884	13
GWHCAYC00000017	4054286	+	0.00686709	0.0852392	0.105024	0.0606325	0.0496013	0.0912481	0.0473763	0.0103912	0.043662	0.0423631	0.0712569	0.046949	0.0475152	0.0655135	0.0555874	0.0466628	0.0462337	0.0778767	2
GWHCAYC00000018	50764459	+	0.0195076	0.0748218	0.097313	0.0847633	0.0622423	0.0475784	0.0411549	0.0211468	0.0708987	0.0601251	0.0357496	0.0185827	0.0651513	0.0616891	0.0733528	0.0761939	0.035013	0.0547157	2
GWHCAYC00000004	45973931	-	0.017773	0.0840432	0.0813625	0.0476234	0.0649018	0.043916	0.0393044	0.0360697	0.0584307	0.0725449	0.0942255	0.0395886	0.0554338	0.0533539	0.0550269	0.0594188	0.0286894	0.0682937	10
GWHCAYC00000007	19223943	+	0.0101622	0.0797863	0.0817781	0.0916885	0.0384427	0.0692228	0.0267398	0.104476	0.0748655	0.0628325	0.0447351	0.0191504	0.0709078	0.0440475	0.0621235	0.057953	0.0298165	0.0312718	7
GWHCAYC00000011	3612339	+	0.0143123	0.0736161	0.064007	0.0995382	0.0560337	0.0573444	0.0440205	0.0424819	0.0404867	0.0493403	0.0621043	0.0221718	0.0678424	0.0894601	0.0761732	0.0484954	0.0316772	0.0608946	3
GWHCAYC00000013	33238484	-	0.0127187	0.09737	0.0622274	0.0416242	0.0660236	0.0491106	0.0563666	0.0185063	0.0346432	0.0750722	0.0714149	0.0847411	0.0525957	0.0536341	0.0828479	0.0563669	0.0334229	0.0513138	1
GWHCAYC00000003	22476480	+	0.0107422	0.0633881	0.102557	0.084306	0.0366892	0.0527211	0.02761	0.0566675	0.0460465	0.0498034	0.0886357	0.021122	0.0671324	0.0510249	0.080931	0.0447462	0.0367326	0.079144	2
GWHCAYC00000005	5961292	-	0.00588803	0.0917049	0.0633011	0.0650409	0.0586022	0.0533873	0.0671909	0.0188412	0.0449387	0.0436732	0.0770134	0.0252205	0.06239	0.0732779	0.0824274	0.0768817	0.0328331	0.0573876	1
GWHCAYC00000019	48165554	-	0.0130425	0.0847573	0.0867418	0.0583428	0.0519019	0.0764472	0.04743	0.0397399	0.0390828	0.0422129	0.0773772	0.0120158	0.0669735	0.0541667	0.0844214	0.079403	0.0278875	0.0580561	2
GWHCAYC00000015	36524429	+	0.0190844	0.0542437	0.107421	0.0938681	0.0351616	0.068728	0.0406625	0.0343596	0.036236	0.0389303	0.0700644	0.0132359	0.0501725	0.0524561	0.0860014	0.0719929	0.030665	0.0967164	2
GWHCAYC00000005	2601499	-	0.0085368	0.0976816	0.0649073	0.064431	0.059175	0.0477105	0.0761212	0.0293647	0.0426265	0.0798769	0.0398439	0.0937379	0.0580894	0.0452939	0.0552713	0.0597799	0.0270555	0.0504967	1
GWHCAYC00000012	37781715	+	0.0102447	0.0855644	0.0827776	0.0660724	0.0732425	0.0646895	0.0386059	0.0409215	0.048694	0.0504627	0.0695013	0.0186502	0.0711193	0.0358989	0.0682808	0.0519585	0.040017	0.0832989	1
GWHCAYC00000006	13507020	+	0.0169688	0.0565834	0.0748385	0.0680119	0.0395299	0.0666283	0.0438515	0.0514134	0.0785712	0.0556506	0.0619359	0.0534885	0.0691928	0.043374	0.0713074	0.0554233	0.0307688	0.0624618	8
GWHCAYC00000007	7994853	-	0.00795455	0.0875026	0.0727377	0.044557	0.079609	0.0377378	0.0480675	0.0531377	0.0560915	0.0549056	0.0755637	0.0433842	0.0851886	0.0566038	0.0628165	0.0470814	0.0220408	0.0650199	1
GWHCAYC00000010	54221614	+	0.0124622	0.0723277	0.0653988	0.0651273	0.0928003	0.0380251	0.0387561	0.130272	0.0369821	0.0569675	0.0652304	0.00920391	0.0637627	0.0640397	0.0448274	0.0475454	0.0459118	0.0503591	7
GWHCAYC00000011	7478270	+	0.0127038	0.112361	0.062333	0.0638907	0.0494113	0.0567839	0.0531995	0.02706	0.0473155	0.0573741	0.0743701	0.0313873	0.0667248	0.0588191	0.0632263	0.0602484	0.0280558	0.0747359	1
GWHCAYC00000007	7853552	+	0.0112308	0.0547988	0.0864834	0.073607	0.0395265	0.0614566	0.0370289	0.0340112	0.08788	0.0676494	0.0568302	0.0175042	0.0804089	0.0703917	0.0683532	0.0543761	0.0292159	0.0692472	8
GWHCAYC00000002	2797129	+	0.0196071	0.0717874	0.0773704	0.0772711	0.0546346	0.0567289	0.0600045	0.0140394	0.068076	0.069237	0.0741123	0.0215874	0.0701262	0.0360902	0.0797352	0.0629573	0.0335307	0.0531043	14
GWHCAYC00000017	602908	+	0.0127278	0.092555	0.0828532	0.0612598	0.054379	0.0507973	0.0494883	0.0172228	0.0623808	0.0620964	0.0660429	0.0122878	0.0710472	0.0501779	0.0710639	0.0671695	0.0391339	0.0773165	1
GWHCAYC00000008	17353839	-	0.0213703	0.0600671	0.0802534	0.0693293	0.0431028	0.0486823	0.0321374	0.0357648	0.0811529	0.0804096	0.0441702	0.0917253	0.0805244	0.0499343	0.048108	0.0536957	0.026365	0.0532071	11
GWHCAYC00000012	15585382	+	0.00965293	0.0712833	0.0824794	0.073304	0.0451333	0.053692	0.0361412	0.0341138	0.0808995	0.0571888	0.0529201	0.0334558	0.0915606	0.0374105	0.0647548	0.0804973	0.0329223	0.0625906	12
GWHCAYC00000012	42597439	-	0.0142215	0.0795752	0.0918128	0.0923371	0.0485227	0.0565159	0.0268944	0.0341323	0.0504691	0.0310588	0.0816675	0.0066532	0.0665997	0.0351717	0.0658633	0.0784021	0.0331519	0.106951	17
GWHCAYC00000002	5880111	+	0.0273448	0.073904	0.0869469	0.0603329	0.0520597	0.0498721	0.0412284	0.0522869	0.0633197	0.0432306	0.0569741	0.0705541	0.0624124	0.0580662	0.0722679	0.0414984	0.0300753	0.0576258	2
GWHCAYC00000016	1140216	+	0.0110339	0.077506	0.0686426	0.0729742	0.0465054	0.0664141	0.0416346	0.0231586	0.0607977	0.0641859	0.0619211	0.0250605	0.0821004	0.0533455	0.0821268	0.0649566	0.0369103	0.0607257	14
GWHCAYC00000011	9159175	+	0.0148016	0.0946098	0.0695175	0.0792539	0.0419685	0.0500845	0.0409758	0.0597872	0.0621312	0.0560773	0.0695768	0.0325771	0.0749638	0.0564586	0.0541999	0.0538176	0.0335369	0.0556618	1
GWHCAYC00000017	3908629	-	0.0130549	0.0573707	0.107401	0.0852813	0.0639589	0.0493731	0.0445967	0.0349342	0.0708763	0.050143	0.0765246	0.0230762	0.0716999	0.0498328	0.0608167	0.0527615	0.0415177	0.0467811	2
GWHCAYC00000017	24114955	+	0.0260569	0.0787994	0.0952391	0.0808299	0.0710741	0.0553279	0.0342651	0.0375675	0.0549844	0.0281636	0.0768073	0.00543497	0.0541838	0.0555201	0.0921847	0.0586931	0.0300413	0.0648269	2
GWHCAYC00000008	47424006	+	0.0214033	0.0443477	0.0752267	0.121705	0.0420751	0.0499003	0.0339406	0.054059	0.0599478	0.0415994	0.0588514	0.0311108	0.066677	0.0520626	0.0767499	0.0585807	0.0273828	0.0843803	3
GWHCAYC00000008	14731661	+	0.00914419	0.127809	0.0807092	0.0697376	0.0404703	0.058739	0.0305471	0.0204384	0.0520302	0.0427685	0.0861509	0.0138462	0.068138	0.0480752	0.11285	0.0555345	0.0233443	0.0596673	1
GWHCAYC00000013	26882618	+	0.0120071	0.104653	0.0669976	0.104024	0.0497773	0.0511601	0.0402668	0.0285823	0.0498852	0.0393423	0.0693221	0.0157916	0.0655694	0.0353017	0.0713672	0.0757969	0.0211463	0.0990091	1
GWHCAYC00000011	7384251	-	0.0161911	0.072239	0.0614927	0.0751908	0.06351	0.0345929	0.0379289	0.04402	0.0724475	0.0676497	0.0648219	0.0210996	0.060573	0.0681294	0.0824994	0.0402802	0.0321717	0.0851621	17
GWHCAYC00000018	5284782	-	0.0117172	0.068904	0.0936559	0.0589561	0.0543701	0.0725336	0.042818	0.0245453	0.047001	0.0489091	0.110053	0.0353855	0.0494988	0.0531275	0.0890715	0.0602957	0.0217628	0.057395	10
GWHCAYC00000002	11634732	+	0.0129153	0.125632	0.110207	0.0439995	0.0515018	0.052098	0.0384798	0.0149107	0.0395282	0.0271326	0.0977178	0.00851451	0.0477848	0.0487449	0.0455733	0.0995705	0.0274508	0.108239	1
GWHCAYC00000001	22190637	-	0.0148011	0.0853847	0.0636499	0.0975306	0.0348125	0.0476665	0.0289245	0.0273825	0.0654408	0.0806523	0.0637839	0.0157254	0.0893683	0.0680388	0.0723019	0.062314	0.0258743	0.0563479	3
GWHCAYC00000013	26891842	+	0.00985374	0.0499856	0.0803633	0.0607251	0.0413195	0.0651282	0.0408329	0.0933163	0.0444669	0.0706732	0.060405	0.0080745	0.0702518	0.0719877	0.0750959	0.0745326	0.0260505	0.0569375	7
GWHCAYC00000018	53680538	+	0.00851739	0.0571181	0.0810793	0.0638773	0.0434241	0.0489666	0.0555164	0.0181367	0.0537157	0.0625437	0.0990881	0.0170896	0.0649898	0.0518736	0.0994459	0.073024	0.0277063	0.0738875	14
GWHCAYC00000005	3750323	-	0.0230564	0.0569013	0.101056	0.0943403	0.0495304	0.0551229	0.026179	0.0711751	0.0798849	0.0425869	0.0502802	0.025001	0.0648202	0.0550311	0.0528947	0.0565254	0.0405728	0.0550418	2
GWHCAYC00000008	13947526	+	0.0219937	0.0503647	0.0977119	0.0781026	0.0388228	0.0408312	0.0359768	0.0395686	0.0543136	0.0635537	0.0825463	0.0183391	0.0657222	0.0530338	0.0877901	0.0563407	0.0340829	0.0809054	2
GWHCAYC00000007	39377249	-	0.0118907	0.0644904	0.0856043	0.0932428	0.0388749	0.0768792	0.0485924	0.0425822	0.066109	0.0633416	0.0417102	0.0169145	0.0922146	0.0411074	0.0701502	0.0593568	0.0268629	0.060076	3
GWHCAYC00000004	50358621	-	0.00855787	0.0843247	0.0611324	0.0885945	0.0669099	0.0556965	0.0516796	0.0170982	0.0363316	0.0576799	0.104056	0.0103065	0.0390787	0.0408368	0.0623929	0.0815208	0.0360598	0.0977429	10
GWHCAYC00000018	6608578	-	0.0138563	0.102305	0.0781662	0.0715339	0.0537897	0.0698272	0.0425655	0.0273935	0.0484476	0.0456405	0.0625444	0.0201362	0.0651204	0.0431889	0.0981827	0.0716978	0.0233563	0.0622475	1
GWHCAYC00000015	8024661	-	0.0102082	0.100636	0.0815248	0.0556953	0.0520827	0.0549108	0.0598927	0.0286935	0.0637457	0.0576664	0.0817044	0.0628474	0.0651712	0.0423467	0.0597746	0.0437376	0.0292509	0.0501109	1
GWHCAYC00000008	12853439	+	0.0145181	0.0769096	0.0684868	0.0654578	0.0470412	0.0406069	0.0444371	0.0402853	0.0596073	0.0634477	0.0851411	0.0498972	0.0806439	0.0478308	0.053824	0.0670163	0.0280381	0.0668108	10
GWHCAYC00000001	59092981	+	0.0103805	0.0911365	0.0649672	0.0469532	0.0589467	0.0431581	0.0415756	0.118239	0.0624719	0.0425312	0.0607157	0.0307223	0.059235	0.0661301	0.0566982	0.058974	0.0290173	0.058148	7
GWHCAYC00000011	37795041	+	0.0141747	0.0589963	0.0754277	0.0788266	0.0427381	0.0711357	0.0292464	0.0336059	0.0598526	0.0496334	0.0682645	0.0596702	0.0601016	0.0402365	0.0843677	0.0841699	0.032705	0.0568472	14
GWHCAYC00000019	11083360	+	0.0163293	0.052795	0.0638195	0.0815773	0.0603683	0.0451733	0.0190872	0.0774351	0.0657508	0.0362511	0.0444863	0.0365526	0.0740148	0.0951087	0.0515732	0.0680188	0.0453846	0.0662741	13
GWHCAYC00000005	39383546	-	0.0202067	0.0713562	0.088049	0.0739956	0.0499662	0.0610373	0.0469176	0.0189807	0.0399091	0.0499155	0.0723311	0.020106	0.0705695	0.0472425	0.0866669	0.0900565	0.0294522	0.0632413	15
GWHCAYC00000002	53569852	+	0.0165126	0.049012	0.0917052	0.0711647	0.0465608	0.0552602	0.0541675	0.0379497	0.0428353	0.0602272	0.0814792	0.0242886	0.0737952	0.0545921	0.0797298	0.0662877	0.0235979	0.0708344	2
GWHCAYC00000007	363126	-	0.0169678	0.0761028	0.0937389	0.0788678	0.0585534	0.0646826	0.0424807	0.0111365	0.0509873	0.0278508	0.081081	0.00611777	0.0720376	0.0437863	0.0893787	0.080388	0.0319726	0.0738694	2
GWHCAYC00000015	9927703	+	0.0189765	0.0691955	0.0920019	0.0700297	0.0461343	0.0633199	0.0331145	0.0204482	0.0683297	0.0575323	0.0853301	0.00625081	0.0584626	0.0463953	0.0851107	0.0738081	0.0320105	0.0735492	2
GWHCAYC00000013	23886488	+	0.00828506	0.0569568	0.0742407	0.0700354	0.0463196	0.0733728	0.0375661	0.0244218	0.0715806	0.0667639	0.0730023	0.0192787	0.073983	0.0464316	0.0831174	0.0740257	0.0261251	0.0744936	14
GWHCAYC00000019	53354875	-	0.0242967	0.11045	0.0888333	0.0742981	0.0355009	0.0929347	0.0448202	0.0293948	0.047828	0.0452723	0.0589171	0.0342214	0.0545072	0.0429089	0.0558787	0.0781168	0.0188803	0.0629404	1
GWHCAYC00000007	1477152	+	0.0117574	0.0536264	0.0798459	0.0923452	0.0446054	0.0496355	0.0235001	0.0500375	0.0719051	0.066015	0.0512889	0.0400987	0.0793802	0.0424605	0.0888933	0.0701291	0.023434	0.0610417	3
GWHCAYC00000016	30753071	+	0.0107421	0.0863499	0.061401	0.0540127	0.0690313	0.0635129	0.0404313	0.0442521	0.0703177	0.0535482	0.065765	0.0210226	0.0589932	0.0606133	0.0862334	0.0596739	0.0251225	0.0689768	1
GWHCAYC00000008	20739663	-	0.012345	0.0544198	0.0979769	0.06063	0.0456985	0.0478892	0.0534122	0.039861	0.0598846	0.0760261	0.0717282	0.0183385	0.0831377	0.0496164	0.0736847	0.0598474	0.0318789	0.063625	2
GWHCAYC00000018	16648499	-	0.0141473	0.0694103	0.0709422	0.109565	0.0560661	0.0426059	0.0375231	0.0331334	0.0567022	0.0625354	0.0576073	0.0325914	0.0667789	0.0675561	0.0538171	0.055839	0.0289819	0.0841975	3
GWHCAYC00000013	42278338	-	0.011875	0.105802	0.0920865	0.0713671	0.0467765	0.0605795	0.048672	0.0194154	0.0487214	0.0480339	0.0824552	0.0184445	0.0636445	0.0474589	0.0715507	0.0687872	0.0182561	0.0760736	1
GWHCAYC00000012	6429326	+	0.0145331	0.0910652	0.0708639	0.0891882	0.0362096	0.0656502	0.0461679	0.0175948	0.0661154	0.0567144	0.0712402	0.0145737	0.0703066	0.045248	0.0735448	0.0700635	0.0208983	0.0800222	1
GWHCAYC00000003	46398515	-	0.0126895	0.0648296	0.0874555	0.0579428	0.0712505	0.0617536	0.0427582	0.0300399	0.0421869	0.0479292	0.0657943	0.0362277	0.0642223	0.0581469	0.0927831	0.0738537	0.0248275	0.0653087	14
GWHCAYC00000014	29381478	-	0.0186987	0.082897	0.077926	0.0490935	0.0539422	0.0705229	0.0452262	0.0140895	0.059842	0.0538179	0.0837445	0.0174747	0.07704	0.041573	0.067719	0.0793564	0.0253097	0.0817268	10
GWHCAYC00000004	1999735	+	0.0161895	0.0721418	0.0712132	0.0654173	0.0551182	0.0623547	0.0460218	0.0258658	0.0586077	0.0525352	0.0778207	0.0171594	0.0757567	0.049417	0.082871	0.0650625	0.0499482	0.0564992	14
GWHCAYC00000004	16207232	+	0.0168851	0.0755827	0.0874316	0.0799066	0.0442991	0.0653603	0.0386854	0.0169773	0.0446887	0.0440951	0.0795405	0.0190309	0.062332	0.0548432	0.071621	0.0776402	0.0231238	0.0979565	17
GWHCAYC00000007	5619536	+	0.0086668	0.0588907	0.0984765	0.0718017	0.0489786	0.0322228	0.0435524	0.0340382	0.0802265	0.057918	0.0676644	0.0590875	0.0578367	0.0478702	0.0758376	0.0617209	0.0259786	0.0692318	2
GWHCAYC00000019	50326337	+	0.0178535	0.0535593	0.0630017	0.0815518	0.0503791	0.0453811	0.0278916	0.126715	0.0560234	0.0561496	0.0502875	0.0179817	0.0770792	0.0767994	0.0639029	0.052526	0.0357909	0.0471268	7
GWHCAYC00000017	2817822	-	0.00998228	0.0842658	0.079989	0.0749284	0.0489165	0.0387904	0.0261441	0.0459009	0.0730221	0.0552731	0.0667458	0.0248068	0.0859808	0.0416482	0.0787239	0.0722019	0.0341064	0.0585736	12
GWHCAYC00000008	18192927	-	0.0178092	0.0477787	0.0819288	0.0694027	0.0421932	0.0667682	0.0278203	0.0910834	0.0652858	0.0514458	0.0276188	0.0244402	0.07726	0.0744477	0.0642768	0.0481098	0.0636588	0.0586718	7
GWHCAYC00000020	40048759	+	0.0100306	0.0674176	0.0580966	0.0630157	0.0542384	0.0449863	0.0364063	0.0526474	0.0541372	0.0631451	0.0723867	0.037255	0.0721548	0.0553739	0.0646037	0.0735495	0.0306143	0.0899409	17
GWHCAYC00000017	7925641	-	0.0152088	0.0932581	0.0698849	0.0622619	0.0595528	0.0772794	0.043263	0.0503525	0.0657098	0.0492771	0.0600011	0.0313806	0.0591269	0.0548599	0.0591499	0.0497898	0.0280095	0.071634	1
GWHCAYC00000006	47632880	-	0.0141824	0.0972297	0.0612862	0.0733624	0.0554668	0.0655473	0.0360692	0.0168235	0.0679906	0.0557523	0.0640572	0.0215426	0.0706335	0.0685137	0.0732459	0.0620397	0.0243597	0.0718972	1
GWHCAYC00000005	40940572	-	0.0152118	0.0633445	0.0681304	0.0871167	0.0570865	0.0596878	0.0362794	0.036564	0.0643595	0.0471119	0.0726539	0.021566	0.0585598	0.0477891	0.087836	0.0837134	0.0202394	0.0727499	14
GWHCAYC00000019	23638389	+	0.00850267	0.0940165	0.0754534	0.0841685	0.044847	0.0498029	0.051139	0.0216542	0.0401867	0.051927	0.0850315	0.0269446	0.0793718	0.0517686	0.0664394	0.0662373	0.0270766	0.0754322	1
GWHCAYC00000010	48485995	+	0.015097	0.0830767	0.0796688	0.071632	0.0437872	0.0846067	0.0361502	0.0189932	0.0603881	0.0561755	0.0657357	0.0216738	0.0609893	0.0388799	0.105491	0.0651438	0.0280641	0.0644468	14
GWHCAYC00000009	37682536	+	0.0113413	0.0895295	0.0712949	0.0621563	0.0521728	0.0625262	0.0446016	0.0213294	0.0439855	0.0474623	0.0644228	0.0409167	0.0448125	0.064198	0.0644961	0.0903023	0.0286549	0.0957971	17
GWHCAYC00000002	54598235	-	0.0158878	0.0599999	0.0992167	0.0518982	0.0494285	0.0497325	0.0420977	0.0875595	0.0558304	0.0655149	0.0609345	0.0177678	0.0580409	0.0560165	0.0658545	0.059048	0.0299856	0.075186	2
GWHCAYC00000005	37165885	-	0.0110155	0.0602725	0.0816345	0.0984107	0.0692377	0.0613361	0.0489171	0.042351	0.0556744	0.0458827	0.0446453	0.0633792	0.0592517	0.042893	0.0689526	0.0546049	0.0411056	0.0504355	3
GWHCAYC00000003	45860698	+	0.0124117	0.0650944	0.0711478	0.0870068	0.0490695	0.058109	0.0418671	0.0370791	0.0658186	0.0557344	0.0754905	0.0294341	0.0521364	0.0876718	0.0622918	0.052594	0.0319653	0.0650777	13
GWHCAYC00000013	41062401	+	0.0132673	0.0733114	0.053551	0.0530837	0.0647753	0.0498266	0.0369141	0.0303342	0.0676297	0.0532461	0.0698172	0.0845926	0.0523643	0.0515922	0.0547018	0.0852924	0.0228538	0.0828464	15
GWHCAYC00000016	32319123	-	0.00716935	0.0745472	0.0907287	0.0474061	0.0654443	0.036096	0.0757444	0.0167317	0.0510897	0.0467928	0.0617437	0.0746161	0.0855931	0.0534818	0.0832525	0.057456	0.0283773	0.0437292	2
GWHCAYC00000008	10571673	-	0.0093983	0.0780704	0.0900083	0.0917769	0.0390068	0.0613713	0.0397417	0.026357	0.0843126	0.0458517	0.0624402	0.0335651	0.0685227	0.0449441	0.076509	0.0572514	0.0217864	0.0690861	3
GWHCAYC00000006	13495055	-	0.00945254	0.0916518	0.0890202	0.0713243	0.0486958	0.0579796	0.048059	0.0194279	0.0601032	0.0497948	0.0572384	0.0260556	0.0818699	0.0454886	0.0897399	0.074848	0.0293358	0.0499149	1
GWHCAYC00000002	52768639	+	0.0161535	0.0512047	0.102899	0.068995	0.0405986	0.0533159	0.039261	0.0575818	0.0468413	0.0509561	0.108095	0.0213133	0.0603658	0.0662838	0.0672826	0.0469772	0.0262155	0.0756596	10
GWHCAYC00000004	11797675	+	0.0134512	0.0600003	0.0792846	0.0607176	0.0612854	0.0528372	0.0659221	0.0192449	0.0395303	0.061471	0.0930295	0.0276219	0.0709353	0.0622332	0.0590367	0.0721609	0.021666	0.0795718	10
GWHCAYC00000004	1938666	-	0.00912335	0.131316	0.0588439	0.0319765	0.064518	0.0447638	0.0585721	0.0140365	0.03466	0.0519601	0.0651822	0.103107	0.0432222	0.0454759	0.0595767	0.0902863	0.0190154	0.0743644	1
GWHCAYC00000004	8502192	-	0.0159756	0.0428217	0.0566584	0.0579532	0.0691991	0.0379953	0.0534837	0.0638664	0.0604622	0.0633749	0.0596168	0.0451203	0.08765	0.0694857	0.0918622	0.0489749	0.0266262	0.0488734	14
GWHCAYC00000008	21426409	-	0.0143766	0.0593977	0.0755175	0.0668904	0.0413545	0.05496	0.049169	0.0433365	0.0576343	0.0636244	0.0582488	0.0622885	0.079568	0.046885	0.0795368	0.0510347	0.0417381	0.0544391	12
GWHCAYC00000012	5848267	+	0.0122757	0.0898728	0.0682958	0.0676204	0.0600863	0.0593176	0.0543016	0.0154675	0.0398196	0.0547224	0.0764525	0.0384297	0.0711883	0.0605479	0.0589786	0.0767729	0.03156	0.0642904	1
GWHCAYC00000002	53448824	-	0.0162478	0.0534406	0.129611	0.0706831	0.0441644	0.0679997	0.036549	0.0204571	0.0414769	0.0523841	0.0928759	0.0137754	0.0459458	0.0576182	0.0778773	0.0802062	0.0339347	0.0647531	2
GWHCAYC00000019	30769332	-	0.0142784	0.0777821	0.0847664	0.0808424	0.046537	0.0677594	0.0398681	0.0194382	0.0661346	0.0521758	0.0567063	0.0200626	0.0682618	0.0618269	0.0880244	0.0646802	0.0268037	0.0640521	14
GWHCAYC00000012	43482447	-	0.0430825	0.06677	0.0760877	0.0801033	0.0487142	0.0427319	0.0259759	0.0253291	0.0493897	0.096206	0.0601999	0.0521978	0.0632715	0.0402707	0.0607826	0.0674185	0.0211522	0.0803164	9
GWHCAYC00000013	36685187	-	0.0168954	0.0832097	0.0932617	0.0675803	0.0426807	0.0847418	0.0461881	0.0235875	0.0613283	0.0590061	0.0624118	0.0201346	0.0686215	0.0498634	0.0839418	0.0596896	0.0322939	0.0445637	2
GWHCAYC00000019	47282170	-	0.0199072	0.0896341	0.0816378	0.0923665	0.0675891	0.0779053	0.0308562	0.0204415	0.0372467	0.0451331	0.0837782	0.0113882	0.0522111	0.0379377	0.102567	0.0743644	0.0143517	0.0606843	14
GWHCAYC00000017	3801740	-	0.0111165	0.0848597	0.112775	0.0833407	0.0528355	0.0400867	0.0310534	0.042055	0.049177	0.0536312	0.0705822	0.0203432	0.0650806	0.0518062	0.0796857	0.0425037	0.0259612	0.0831067	2
GWHCAYC00000002	11564823	+	0.0188843	0.0640502	0.0873267	0.057762	0.0527772	0.047425	0.0493873	0.052189	0.0445227	0.0530611	0.064343	0.0176729	0.0598301	0.0912747	0.0654717	0.07105	0.0392346	0.0637375	13
GWHCAYC00000007	3007017	+	0.0147587	0.0731593	0.0783911	0.0759989	0.0509095	0.052635	0.0532019	0.0287999	0.06012	0.0601609	0.0544761	0.0177816	0.0578325	0.0620686	0.108309	0.0626059	0.0313335	0.0574572	14
GWHCAYC00000007	3482356	+	0.00741216	0.0667863	0.0598538	0.055812	0.0692955	0.041841	0.0475157	0.123382	0.0531401	0.0540031	0.043143	0.0378936	0.0589689	0.101419	0.0584229	0.0438111	0.0241292	0.0531699	7
GWHCAYC00000012	40124935	+	0.0113129	0.114309	0.0899439	0.0793088	0.0544269	0.0628891	0.0431015	0.0193721	0.0394463	0.0415974	0.0648946	0.0136166	0.0624106	0.0501384	0.0766817	0.0654361	0.0263305	0.0847838	1
GWHCAYC00000005	7298308	+	0.0240128	0.0940447	0.0762704	0.0686678	0.0668623	0.0702601	0.0461827	0.0154908	0.0293189	0.0382	0.0648627	0.0210417	0.0594887	0.0616708	0.0786107	0.0808204	0.0304545	0.07374	1
GWHCAYC00000010	47366306	+	0.0137327	0.0943125	0.120152	0.0752541	0.0344047	0.0771512	0.0405797	0.0159306	0.0424004	0.039218	0.0684567	0.0120301	0.0587266	0.0487266	0.102231	0.0578034	0.0349809	0.0639081	2
GWHCAYC00000018	43392042	+	0.01344	0.0728682	0.100311	0.0952047	0.0523314	0.0589343	0.0380159	0.0221181	0.0525116	0.0646879	0.0630017	0.0179707	0.0567375	0.0480247	0.0968671	0.0482822	0.0243626	0.0743299	2
GWHCAYC00000009	48164470	-	0.0214988	0.102468	0.0820663	0.092689	0.054947	0.0492194	0.0514446	0.0251287	0.0467939	0.0554719	0.0670689	0.0274864	0.0544971	0.040562	0.0720225	0.0585861	0.028514	0.069535	1
GWHCAYC00000015	5354804	-	0.00826024	0.0763788	0.0705413	0.0533445	0.101539	0.0482903	0.0490565	0.0724081	0.0348493	0.046257	0.0686548	0.0327377	0.0664419	0.0477116	0.0657026	0.0728438	0.0187654	0.0662169	4
GWHCAYC00000018	59616710	+	0.0082728	0.0517639	0.0698982	0.0775587	0.0610743	0.0453117	0.0264767	0.102272	0.0662933	0.0494793	0.0630743	0.024304	0.0529642	0.0765483	0.0639113	0.04469	0.031335	0.0847725	7
GWHCAYC00000011	4431747	-	0.0122166	0.076984	0.0928915	0.0945246	0.0609542	0.0456906	0.0267155	0.074911	0.0497559	0.0440566	0.0753043	0.0109824	0.0699463	0.0460486	0.0792714	0.0543433	0.0228019	0.0626012	3
GWHCAYC00000010	48114588	-	0.0129152	0.0961725	0.09509	0.0820091	0.0681058	0.0664556	0.0499779	0.0312612	0.0604401	0.0484398	0.0491812	0.0173842	0.0596625	0.0450711	0.067982	0.0501083	0.0342679	0.0654757	1
GWHCAYC00000002	46954665	-	0.0144726	0.0742302	0.103668	0.0605785	0.0523627	0.0397303	0.0484794	0.0865605	0.0422679	0.0325364	0.0845579	0.0221587	0.0705031	0.0490249	0.0536112	0.0737618	0.0312923	0.0602033	2
GWHCAYC00000015	6322565	+	0.0103315	0.0571721	0.0654411	0.0720084	0.0519235	0.0722971	0.0408226	0.0820103	0.0604702	0.0444754	0.0642244	0.0151258	0.0569479	0.0890264	0.0519198	0.0678333	0.0291458	0.0688242	13
GWHCAYC00000009	6019261	+	0.0167565	0.0942038	0.077044	0.0639278	0.0498442	0.0526229	0.0463461	0.0234324	0.0627827	0.0737451	0.0581667	0.0137069	0.0736906	0.049876	0.0656188	0.0710343	0.0306575	0.0765436	1
GWHCAYC00000006	50201472	-	0.0107587	0.0729285	0.0608025	0.0783184	0.0889281	0.0770663	0.0457938	0.0282282	0.052071	0.0387443	0.0822164	0.035443	0.0721469	0.0477207	0.0545813	0.0805877	0.020318	0.0533463	4
GWHCAYC00000008	48016742	-	0.0160778	0.102057	0.108841	0.0841112	0.0398268	0.048412	0.0355636	0.0338228	0.0595105	0.0393481	0.045917	0.0143904	0.0674088	0.0515063	0.0768667	0.0720858	0.0374416	0.0668131	2
GWHCAYC00000008	18176560	-	0.0110555	0.111493	0.0791791	0.0716844	0.0602573	0.047933	0.0655675	0.0208607	0.0382248	0.0468368	0.0709392	0.0241268	0.054142	0.0451135	0.0763163	0.0719735	0.0300403	0.0742567	1
GWHCAYC00000013	36389931	-	0.0156901	0.0681642	0.0702104	0.075718	0.0444304	0.0614225	0.071611	0.0226396	0.0418272	0.0641201	0.0654939	0.0192625	0.0640542	0.0655047	0.0751241	0.0820943	0.0329886	0.0596441	15
GWHCAYC00000002	2061604	+	0.0103823	0.0908044	0.0777753	0.0879789	0.0763487	0.0596818	0.0478876	0.038189	0.0529709	0.0356802	0.0641642	0.0347366	0.0519311	0.0590232	0.0522985	0.0705805	0.0290357	0.0605311	1
GWHCAYC00000011	38133141	+	0.0170885	0.0686519	0.0802328	0.069033	0.0462885	0.0494125	0.030164	0.0667262	0.0718006	0.0814301	0.0630339	0.027114	0.0628967	0.0535495	0.093236	0.0412572	0.0187809	0.0593037	14
GWHCAYC00000002	46994759	-	0.010619	0.127151	0.0608369	0.0624269	0.0599116	0.0633415	0.0443292	0.0221409	0.0451514	0.0507068	0.0719012	0.0171425	0.0583361	0.0535969	0.0703601	0.0839029	0.0302652	0.0678794	1
GWHCAYC00000012	7117446	+	0.0168163	0.0773897	0.0683749	0.0633189	0.0509838	0.0531471	0.0340825	0.0504137	0.0670899	0.0405815	0.107096	0.0262264	0.0764749	0.0460979	0.0691455	0.0479997	0.0317854	0.072976	10
GWHCAYC00000015	6189509	+	0.024561	0.0692974	0.109077	0.0457331	0.0352299	0.0453809	0.046733	0.0307883	0.0365404	0.0355689	0.0819411	0.0113538	0.0829876	0.0588397	0.0843032	0.0782088	0.032711	0.0907444	2
GWHCAYC00000002	47850510	+	0.0164214	0.0773087	0.110553	0.0863602	0.0427188	0.053007	0.0478186	0.0281525	0.0497854	0.0468514	0.0711202	0.0153489	0.0692366	0.0559332	0.0858234	0.0601442	0.0290261	0.0543899	2
GWHCAYC00000017	5186558	-	0.0130541	0.0476315	0.0761741	0.0685815	0.0430862	0.043179	0.0437442	0.0373649	0.0587707	0.0536553	0.0742605	0.0160638	0.0986542	0.0535699	0.0935375	0.0644231	0.034285	0.0799644	12
GWHCAYC00000016	681700	+	0.0106894	0.04106	0.0900801	0.10558	0.0424291	0.0463279	0.0286412	0.0168795	0.0474429	0.044826	0.0969579	0.0170871	0.0987296	0.0536058	0.0924315	0.0799626	0.0252095	0.0620603	3
GWHCAYC00000019	36251741	-	0.0128718	0.0796711	0.0799059	0.072807	0.0413661	0.0552386	0.0441735	0.0291586	0.0550939	0.0539512	0.0762958	0.0564832	0.0763261	0.0409594	0.0668991	0.0627801	0.0284213	0.0675972	2
GWHCAYC00000002	46874887	-	0.00858648	0.0374183	0.0749396	0.0785582	0.0614536	0.0503821	0.039556	0.0256652	0.0636095	0.0602473	0.0816132	0.0543765	0.0708422	0.057657	0.0724719	0.0507712	0.0326916	0.0791603	10
GWHCAYC00000005	42197508	-	0.0128247	0.105855	0.0717473	0.0689405	0.0511853	0.0509978	0.0399175	0.0181344	0.049207	0.0663945	0.0912779	0.00889378	0.0764014	0.0411144	0.077037	0.0735869	0.0268038	0.069681	1
GWHCAYC00000010	52124479	-	0.0104826	0.0477662	0.0621224	0.062657	0.0785929	0.0428157	0.0537125	0.0312704	0.0464722	0.0754214	0.0563343	0.0998722	0.0641737	0.0480266	0.0648795	0.0652978	0.0304914	0.0596112	11
GWHCAYC00000014	10313798	-	0.00731903	0.0676329	0.0783266	0.0571774	0.0737613	0.0406989	0.0617993	0.0128442	0.0507076	0.0591274	0.071939	0.0330502	0.0568518	0.0440447	0.084122	0.0742896	0.0271492	0.0991589	17
GWHCAYC00000016	36440671	+	0.0113765	0.0844006	0.0878007	0.0919017	0.0552965	0.0501414	0.0431597	0.021653	0.0759321	0.0533894	0.0593813	0.0227466	0.0617289	0.0405323	0.0502481	0.0678781	0.0417169	0.0807162	3
GWHCAYC00000001	36538531	-	0.00793251	0.0599755	0.0968147	0.061407	0.0445972	0.0539841	0.0282503	0.0471394	0.0581699	0.0564947	0.0777548	0.0262799	0.0607736	0.0549769	0.0799328	0.0779378	0.030545	0.0770337	2
GWHCAYC00000012	6460257	-	0.0141422	0.0751493	0.0749429	0.0919788	0.0554334	0.0670716	0.0382067	0.0209321	0.0348175	0.0306353	0.108973	0.0235312	0.0553839	0.0367023	0.0757345	0.0737391	0.0292593	0.0933673	10
GWHCAYC00000006	10110054	+	0.0214792	0.088082	0.0645471	0.0723773	0.0590451	0.0731687	0.0548178	0.0351099	0.038477	0.0545125	0.0881345	0.0219236	0.0833398	0.0385277	0.0736406	0.0643442	0.0207905	0.0476825	10
GWHCAYC00000007	16087082	+	0.014839	0.0754793	0.0830108	0.0538619	0.0567077	0.0673978	0.0403941	0.0246325	0.0511098	0.0546351	0.0686958	0.0115435	0.0812599	0.0555063	0.0953194	0.0760682	0.0275473	0.0619916	14
GWHCAYC00000002	50907742	-	0.0165809	0.0677428	0.0769424	0.0805451	0.054013	0.0590645	0.0514268	0.0310745	0.0484689	0.0718674	0.0439331	0.0195726	0.0641267	0.0527108	0.0929108	0.0555635	0.0359979	0.0774584	14
GWHCAYC00000002	12194296	+	0.00826887	0.113452	0.0776288	0.0684205	0.0526517	0.0553582	0.038066	0.024044	0.0417657	0.0505878	0.0543517	0.0154478	0.0678019	0.040318	0.12269	0.0690251	0.0337141	0.0664081	14
GWHCAYC00000015	5968133	-	0.0305123	0.0641674	0.0782003	0.0848704	0.0388376	0.0526268	0.02424	0.1106	0.065389	0.0485822	0.0491839	0.0221317	0.0596018	0.0656183	0.0624908	0.0664505	0.0268004	0.0496964	7
GWHCAYC00000003	4902773	+	0.015175	0.0641618	0.0885889	0.0801891	0.0516835	0.0586456	0.0393094	0.0317752	0.0623132	0.0574519	0.0647673	0.0225634	0.0510554	0.0642255	0.0517599	0.064827	0.0439853	0.0875228	2
GWHCAYC00000008	18532532	-	0.0163001	0.0547169	0.0714966	0.0558296	0.0683197	0.0623368	0.0565398	0.0121043	0.0521299	0.0539103	0.0933967	0.0598774	0.0610738	0.0392619	0.0644031	0.0772308	0.0228075	0.0782648	10
GWHCAYC00000011	3303409	+	0.0175287	0.0564167	0.0918678	0.0802617	0.035989	0.0633878	0.0334743	0.0249025	0.0632526	0.0701221	0.0563552	0.0176182	0.0870935	0.0453776	0.0608262	0.0861439	0.0346981	0.0746843	2
GWHCAYC00000006	21563859	+	0.0143301	0.0561302	0.069738	0.0494552	0.0555287	0.0365098	0.0489379	0.0502469	0.057945	0.103905	0.0461436	0.100873	0.0632186	0.0480804	0.0655439	0.0542845	0.0251376	0.0539917	9
GWHCAYC00000012	9179671	-	0.0152781	0.0840544	0.0754607	0.0986784	0.0427616	0.0781106	0.0562148	0.0352158	0.0449516	0.0554516	0.0804413	0.0162515	0.0825404	0.040379	0.0539416	0.0693511	0.0191578	0.0517597	3
GWHCAYC00000009	166783	+	0.0122224	0.0718831	0.064868	0.0831019	0.0425005	0.0695657	0.0559027	0.0218283	0.0532956	0.053166	0.0619569	0.0185451	0.0823536	0.0681586	0.0817059	0.0720193	0.0291766	0.0577498	3
GWHCAYC00000015	14434183	+	0.0132065	0.0600794	0.0816223	0.0602199	0.04899	0.0421415	0.0397343	0.061336	0.0617769	0.0609379	0.0792943	0.0505073	0.0544288	0.0530134	0.0760228	0.0458287	0.0356182	0.0752418	2
GWHCAYC00000019	958704	+	0.0150991	0.0675089	0.100665	0.0904521	0.0470798	0.0813445	0.035736	0.0331106	0.0553557	0.0462817	0.0708067	0.00712252	0.061998	0.0735757	0.0824564	0.0487885	0.0232629	0.0593553	2
GWHCAYC00000001	57313255	-	0.0218917	0.0726359	0.0669245	0.0468402	0.0558679	0.0419451	0.0556324	0.0567034	0.0559433	0.0783327	0.0523768	0.0667172	0.08031	0.0524482	0.0676465	0.0396715	0.0332661	0.0548467	12
GWHCAYC00000019	50991286	-	0.0155283	0.0734617	0.102684	0.106275	0.0469301	0.0594361	0.0239446	0.0259643	0.0453281	0.0346163	0.0684838	0.00914957	0.0602475	0.0722907	0.0755968	0.0683897	0.0407238	0.0709504	3
GWHCAYC00000001	53563783	-	0.0156505	0.102981	0.0814893	0.0930836	0.0492299	0.0611383	0.043093	0.048549	0.0526447	0.0327001	0.0594103	0.0237835	0.0715584	0.0493916	0.0548718	0.066338	0.041494	0.0525927	1
GWHCAYC00000007	4169772	-	0.0097699	0.061516	0.0649486	0.092383	0.0385245	0.0612002	0.0373071	0.0542874	0.0491868	0.049601	0.104176	0.0183361	0.0701148	0.0565625	0.0590668	0.0681442	0.0367885	0.0680867	10
GWHCAYC00000008	22616037	+	0.014129	0.0987318	0.0610726	0.0854769	0.0436014	0.056375	0.0286702	0.0287115	0.0317007	0.0464194	0.0809433	0.015672	0.0516458	0.0623394	0.0905476	0.0938921	0.0283458	0.0817254	1
GWHCAYC00000009	45604347	+	0.0125506	0.0532002	0.110693	0.114689	0.0347669	0.0526101	0.0290142	0.0415112	0.0486008	0.040369	0.0829231	0.012142	0.0625448	0.0457109	0.0848581	0.0672784	0.0298926	0.0766449	3
GWHCAYC00000012	12860141	-	0.0160743	0.0763318	0.0954148	0.0796119	0.0566163	0.0622193	0.0381171	0.0388086	0.0458068	0.0346869	0.0803814	0.00642051	0.0719577	0.0716673	0.0606175	0.0612648	0.0267296	0.0772734	2
GWHCAYC00000013	315951	-	0.011664	0.0588108	0.0803125	0.0770407	0.0523356	0.0461736	0.0366204	0.11727	0.0503489	0.0608177	0.068674	0.00983538	0.0683591	0.0555401	0.0807454	0.0464173	0.0229276	0.0561066	7
GWHCAYC00000011	38939470	-	0.01745	0.0930106	0.079077	0.0521945	0.032257	0.0754871	0.0437808	0.0312072	0.0689134	0.0411131	0.0603747	0.0769274	0.0521919	0.0390476	0.0694518	0.0744602	0.0223755	0.0706802	1
GWHCAYC00000004	6412817	-	0.0137807	0.0802741	0.0803018	0.0533541	0.0570849	0.0587975	0.0404777	0.027395	0.0472947	0.0327752	0.0730846	0.03813	0.0570281	0.0564014	0.068049	0.088518	0.0202462	0.107007	17
GWHCAYC00000008	12728634	+	0.00854929	0.0711266	0.0725606	0.0583511	0.0641681	0.0555438	0.0470886	0.0719485	0.0386003	0.0519117	0.050357	0.030665	0.0632772	0.0668698	0.0919111	0.0658713	0.0415028	0.0496972	14
GWHCAYC00000002	52692561	+	0.0161522	0.0766418	0.0785261	0.0568731	0.0599515	0.0494148	0.0500728	0.0362432	0.0505319	0.0447628	0.0904583	0.0133074	0.0697405	0.0622589	0.0706313	0.0630099	0.0205228	0.0909006	17
GWHCAYC00000015	44835507	+	0.0134327	0.053269	0.0933841	0.100091	0.0373302	0.0498917	0.0368425	0.0527576	0.0486333	0.0398829	0.048401	0.0463113	0.0519259	0.040784	0.0755803	0.0996376	0.0396491	0.0721959	3
GWHCAYC00000005	41275828	-	0.0136798	0.0681159	0.0759584	0.0698672	0.0425875	0.061274	0.0369124	0.0360222	0.0417615	0.0591633	0.108994	0.0101036	0.0507229	0.0573542	0.0965211	0.0589602	0.0325339	0.079468	10
GWHCAYC00000007	995633	+	0.0129198	0.0657992	0.0643759	0.0597087	0.0725592	0.049633	0.041865	0.0390985	0.0516932	0.0349296	0.0750781	0.0382078	0.0494264	0.0555403	0.110388	0.0701189	0.031216	0.0774417	14
GWHCAYC00000007	45373224	-	0.00573353	0.128847	0.0658027	0.057541	0.0621697	0.044906	0.0537254	0.0274021	0.0583728	0.0825206	0.043734	0.064356	0.0565687	0.053461	0.0636127	0.0677638	0.0225359	0.0409471	1
GWHCAYC00000008	2647317	-	0.0121378	0.0718399	0.119278	0.0738425	0.052662	0.0555355	0.0435807	0.0466443	0.0280437	0.0514075	0.0599374	0.0400807	0.0431069	0.0630452	0.0541211	0.0770621	0.0318096	0.0758648	2
GWHCAYC00000004	52348422	+	0.0152119	0.0854568	0.0714938	0.0992356	0.0643214	0.0545284	0.0398016	0.0340558	0.0518656	0.0519663	0.085493	0.0129033	0.0548367	0.0440638	0.0688808	0.0750089	0.0359711	0.0549052	3
GWHCAYC00000016	3019772	+	0.00866649	0.0739232	0.100909	0.0581954	0.0743725	0.0457739	0.0491131	0.0215289	0.0454556	0.054865	0.0795158	0.0341972	0.07281	0.0477644	0.0856796	0.061835	0.025676	0.059719	2
GWHCAYC00000011	593878	+	0.0138556	0.0956189	0.0640733	0.0596672	0.0470851	0.056843	0.0381335	0.0426051	0.0765957	0.043357	0.0674112	0.0148276	0.0559254	0.0964519	0.0594642	0.0774094	0.0323781	0.0582978	13
GWHCAYC00000004	941044	+	0.021258	0.0575424	0.104962	0.0781704	0.0548945	0.0657806	0.0481685	0.0222141	0.0380866	0.0367181	0.0615084	0.0073375	0.0721709	0.0449979	0.0818515	0.0935646	0.0548906	0.0558833	2
GWHCAYC00000015	123214	+	0.0137645	0.0600193	0.101772	0.0812661	0.0515671	0.0462194	0.0379882	0.0613409	0.0725294	0.046561	0.106815	0.0123823	0.0524863	0.0470513	0.0627006	0.0546028	0.0384222	0.0525114	10
GWHCAYC00000018	5146409	-	0.0171244	0.0787974	0.0872501	0.0825346	0.0566678	0.0659484	0.036173	0.036113	0.0822005	0.049859	0.0465835	0.022874	0.0648463	0.0520951	0.0712799	0.0595339	0.0249571	0.065162	2
GWHCAYC00000017	7199300	-	0.014119	0.101984	0.0748562	0.0533474	0.0561773	0.0495047	0.0489127	0.0468245	0.0483233	0.0506315	0.0662756	0.0558988	0.0680379	0.0484766	0.0635966	0.0730683	0.0251262	0.0548394	1
GWHCAYC00000014	7789878	-	0.0189365	0.077897	0.0728346	0.0925519	0.0411801	0.0572569	0.0304526	0.0258203	0.0617144	0.0681893	0.0746192	0.0329461	0.0717267	0.0366694	0.0671433	0.0760453	0.0291594	0.0648569	3
GWHCAYC00000006	11751553	-	0.0113427	0.05248	0.109172	0.0805032	0.0506341	0.0384456	0.0559292	0.0313659	0.0479292	0.0570673	0.0878821	0.0494083	0.0610917	0.0476035	0.0718878	0.0559481	0.0281074	0.0632019	2
GWHCAYC00000014	5023343	-	0.0124526	0.0678683	0.0782937	0.0751918	0.0470334	0.0547794	0.043578	0.0366183	0.0570383	0.0498821	0.0873485	0.0239135	0.0642899	0.0505673	0.077994	0.0587987	0.0351714	0.079181	10
GWHCAYC00000016	40010000	-	0.0124389	0.0598503	0.100129	0.0509763	0.0374261	0.0559047	0.0646952	0.0371235	0.039337	0.0569661	0.0474362	0.0953805	0.101575	0.0557422	0.0554626	0.0565929	0.0406891	0.0322743	12
GWHCAYC00000019	50175261	+	0.0133945	0.0854032	0.0825713	0.0867736	0.0482087	0.0598769	0.0355703	0.031545	0.0422612	0.047908	0.0814971	0.00794717	0.0697452	0.0369264	0.0810879	0.0873702	0.0282167	0.0736967	15
GWHCAYC00000003	45104746	+	0.00968409	0.096982	0.0790611	0.0579004	0.0477754	0.0774488	0.0374976	0.0363932	0.0551065	0.0477513	0.0873903	0.0198519	0.0650278	0.0534594	0.072394	0.0605767	0.0233111	0.0723885	1
GWHCAYC00000003	1657751	+	0.00835632	0.119162	0.0706039	0.0759578	0.0650109	0.044877	0.0452762	0.0146684	0.0435952	0.0599988	0.0731797	0.0221258	0.0703074	0.0565664	0.10278	0.0520227	0.023675	0.0518363	1
GWHCAYC00000001	59618942	-	0.0167457	0.0519531	0.0871952	0.0813258	0.0744826	0.0554774	0.0566855	0.035073	0.0461278	0.0492723	0.0739965	0.0281734	0.0696457	0.0558271	0.0743361	0.0591054	0.0320019	0.0525753	2
GWHCAYC00000013	32185917	+	0.00919077	0.0670432	0.0998547	0.0723695	0.065033	0.0600298	0.0457605	0.0350628	0.0535445	0.0622259	0.0684341	0.0153989	0.070249	0.055156	0.0663947	0.0539335	0.02675	0.0735691	2
GWHCAYC00000007	2971363	-	0.0120811	0.0739999	0.0820575	0.083097	0.0493375	0.0530654	0.0467677	0.0437707	0.0347494	0.0443487	0.112133	0.0125245	0.0607871	0.0535202	0.0747986	0.0814344	0.0273343	0.054193	10
GWHCAYC00000019	43447409	-	0.0195222	0.0786331	0.0680603	0.0948788	0.0456833	0.063294	0.0374238	0.0367748	0.0567684	0.038384	0.0768916	0.0187531	0.0863415	0.0570031	0.0676536	0.0668934	0.0346798	0.0523611	3
GWHCAYC00000001	55460051	+	0.0201945	0.0882458	0.0808694	0.0847681	0.0558309	0.0449344	0.0416244	0.0235776	0.0432594	0.0546853	0.0611854	0.0225881	0.0709486	0.0387637	0.0840618	0.0894174	0.0353376	0.0597074	15
GWHCAYC00000010	1097323	+	0.00685314	0.0696099	0.0916943	0.053666	0.0570551	0.0478344	0.0462819	0.0318284	0.0688113	0.0726351	0.0718422	0.032228	0.0910125	0.0677045	0.0451958	0.0598039	0.0235516	0.062392	2
GWHCAYC00000019	43214492	-	0.0200609	0.0752773	0.0768791	0.0672108	0.0591382	0.0559549	0.0408417	0.0376279	0.0434418	0.0431798	0.0801885	0.00818669	0.0647567	0.0668461	0.0936787	0.0679147	0.0321955	0.0666207	14
GWHCAYC00000019	41480158	-	0.0202044	0.0867825	0.0582268	0.0953532	0.0478172	0.0557579	0.0477597	0.0389988	0.0481333	0.0561385	0.0389664	0.0469283	0.0784551	0.067217	0.057541	0.0780761	0.0229835	0.0546602	3
GWHCAYC00000010	49387113	+	0.0126967	0.052507	0.0873734	0.0776845	0.0475056	0.0464777	0.0508924	0.0161548	0.0509818	0.0692414	0.0918293	0.0422562	0.0586433	0.0397114	0.0727563	0.0686778	0.0220883	0.092522	17
GWHCAYC00000002	1293765	-	0.00953283	0.0682733	0.0492986	0.0632784	0.0685001	0.0380998	0.0730931	0.0320204	0.0493419	0.063834	0.0541683	0.131704	0.0556141	0.043639	0.0614021	0.062784	0.0191678	0.0562489	11
GWHCAYC00000013	41195641	-	0.0155266	0.0609409	0.0870714	0.0874916	0.0476245	0.0538333	0.0566573	0.0249594	0.0416081	0.0663428	0.0869929	0.012481	0.0603055	0.0440627	0.0665277	0.071824	0.0437373	0.0720132	3
GWHCAYC00000004	5603316	-	0.012602	0.056799	0.0786325	0.0983941	0.0536691	0.0473477	0.0330465	0.027541	0.0464858	0.033223	0.113267	0.00604731	0.0588535	0.0407694	0.0886833	0.0834712	0.0339841	0.0871829	10
GWHCAYC00000017	40335898	-	0.0217526	0.0437347	0.103408	0.0728304	0.0586315	0.0600214	0.0349015	0.0436271	0.059053	0.0500353	0.0761103	0.0164964	0.0770793	0.053047	0.0711606	0.0670566	0.0393144	0.05174	2
GWHCAYC00000012	205450	+	0.0155213	0.0683407	0.095047	0.0767676	0.0435801	0.0561052	0.0411211	0.0378415	0.0604191	0.0522715	0.100279	0.0165363	0.0743348	0.042674	0.0643083	0.0505975	0.0275432	0.076712	10
GWHCAYC00000009	6527569	+	0.0168289	0.0598557	0.0575387	0.0811307	0.0573183	0.0541846	0.0349085	0.0300995	0.0434635	0.0514854	0.0834232	0.0445252	0.0741599	0.0472274	0.0594314	0.0954436	0.038635	0.0703405	15
GWHCAYC00000007	46791879	+	0.0112384	0.0673996	0.100602	0.0925106	0.0500938	0.0443127	0.0337485	0.0210463	0.042443	0.052136	0.101522	0.00709457	0.0771372	0.0427754	0.0645457	0.0732011	0.0277662	0.090427	10
GWHCAYC00000011	7965080	-	0.0175911	0.0770142	0.0801024	0.0603395	0.0598437	0.0757808	0.0309729	0.036153	0.0602122	0.0626561	0.0654003	0.0333313	0.0540088	0.0502805	0.0681422	0.067393	0.0248717	0.0759064	2
GWHCAYC00000019	45672368	-	0.0131719	0.0534006	0.0700859	0.0564319	0.0639167	0.0587767	0.0347305	0.104805	0.0599398	0.0330823	0.0693073	0.0165891	0.0639315	0.0726982	0.0795019	0.0670511	0.0337953	0.0487841	7
GWHCAYC00000002	52277019	-	0.0159795	0.0926221	0.0649731	0.0769667	0.0397493	0.0528335	0.0550239	0.0265096	0.0764862	0.0594305	0.0620921	0.0158937	0.0737189	0.0452742	0.084096	0.0593728	0.0298198	0.0691581	1
GWHCAYC00000016	38992021	-	0.0166069	0.0649129	0.0771434	0.051075	0.0665826	0.0471229	0.0378711	0.0609454	0.0599975	0.0340418	0.0607059	0.0128164	0.0868138	0.0904531	0.0687668	0.0852375	0.0362889	0.0426181	13
GWHCAYC00000001	980052	+	0.0125139	0.0805287	0.102713	0.0740868	0.0454036	0.0516859	0.0583199	0.0462013	0.0573561	0.0413897	0.0626912	0.01549	0.0829019	0.0550996	0.0718686	0.062307	0.0237556	0.055687	2
GWHCAYC00000001	55760027	-	0.0230793	0.0462143	0.0650137	0.108481	0.0417131	0.0452929	0.0342642	0.0820997	0.0595658	0.0387087	0.0566199	0.0358311	0.0705524	0.0737978	0.059639	0.0540001	0.033171	0.0719556	3
GWHCAYC00000015	1924203	-	0.0203882	0.0796787	0.0950848	0.0781389	0.055128	0.0573661	0.0486454	0.0273821	0.056013	0.0396503	0.0497286	0.0158839	0.0579673	0.0796995	0.064415	0.0736934	0.0310194	0.0701174	2
GWHCAYC00000003	37839552	+	0.0096968	0.0698991	0.0856323	0.0369181	0.0821477	0.047886	0.0330214	0.028405	0.0569392	0.0692989	0.0604427	0.0227445	0.0608996	0.0594006	0.0603449	0.12895	0.0305134	0.0568595	15
GWHCAYC00000012	4030935	-	0.0193581	0.0952397	0.0865296	0.0699892	0.0371693	0.0707158	0.0456901	0.0204821	0.0633432	0.0464854	0.0739075	0.0250086	0.0662458	0.0471772	0.0860127	0.0514486	0.0257346	0.0694624	1
GWHCAYC00000014	11649271	+	0.0108403	0.074629	0.0983381	0.0786881	0.0607743	0.0611021	0.0405396	0.0263302	0.052122	0.0689172	0.0662135	0.0198046	0.0696285	0.0420566	0.0703251	0.0690719	0.0257625	0.0648565	2
GWHCAYC00000013	11160677	-	0.0215931	0.0711036	0.0858839	0.0788773	0.0568172	0.048404	0.0408175	0.0129939	0.0700595	0.0394432	0.0857791	0.0425998	0.0465278	0.032389	0.0896054	0.0819035	0.0302994	0.0649028	14
GWHCAYC00000018	1059294	+	0.0186367	0.10377	0.0758912	0.0747882	0.0506432	0.049854	0.055656	0.0262364	0.0549752	0.0631483	0.0588994	0.0194517	0.0697951	0.0368377	0.0569671	0.0734637	0.02769	0.0832962	1
GWHCAYC00000009	48998157	+	0.0158886	0.0742996	0.0790876	0.084911	0.0437812	0.0554279	0.0512465	0.0330067	0.0390882	0.0502052	0.0894171	0.0451429	0.0520675	0.0413903	0.0874713	0.0673691	0.0220522	0.068147	10
GWHCAYC00000004	32791119	+	0.0159357	0.0793322	0.0995881	0.0872232	0.0472071	0.0684747	0.0378182	0.0388998	0.0726723	0.043001	0.050422	0.0129982	0.0532595	0.0610602	0.0840297	0.049773	0.0334075	0.0648978	2
GWHCAYC00000020	18760	+	0.0247827	0.055361	0.0991369	0.098555	0.0430544	0.064602	0.0363331	0.0257431	0.0339663	0.0508343	0.0435269	0.0159253	0.0766768	0.0688266	0.0923719	0.0880758	0.0325051	0.0497228	2
GWHCAYC00000017	4348238	-	0.0151034	0.0848866	0.091112	0.0872235	0.0541235	0.0644989	0.0323822	0.0627906	0.0601235	0.0589738	0.0519784	0.0118275	0.0804278	0.0566228	0.0676068	0.0442046	0.0237974	0.0523166	2
GWHCAYC00000009	5470513	+	0.0135655	0.117032	0.0691814	0.0860952	0.0466931	0.08292	0.0368299	0.02267	0.0447617	0.0357833	0.0669354	0.0103787	0.0540846	0.0420498	0.0908806	0.0642201	0.0213617	0.0945569	1
GWHCAYC00000009	42253148	-	0.0167446	0.123838	0.0565185	0.0694846	0.057606	0.0835525	0.0466224	0.0299765	0.046294	0.0419572	0.0595897	0.0196161	0.0529664	0.0583821	0.0529548	0.07289	0.029616	0.0813906	1
GWHCAYC00000019	45714574	+	0.0124578	0.0701402	0.0669588	0.0660083	0.0577668	0.0548939	0.04457	0.0436783	0.0440505	0.0594138	0.0656811	0.043561	0.0720993	0.0688919	0.0745444	0.080829	0.0272618	0.0471931	15
GWHCAYC00000006	37648109	-	0.0239884	0.0749274	0.0719722	0.0760438	0.0451526	0.065016	0.0409643	0.0354462	0.0666018	0.0530639	0.0445639	0.028497	0.0785988	0.0446167	0.0782253	0.0868126	0.0298005	0.0557084	15
GWHCAYC00000013	25111530	-	0.0150546	0.0797289	0.0647742	0.0906253	0.0474953	0.052283	0.0300954	0.0312412	0.05902	0.0421894	0.0912603	0.0205146	0.0733658	0.0350168	0.0917791	0.0677173	0.0295421	0.0782967	14
GWHCAYC00000011	41161715	-	0.0123992	0.0623645	0.0960425	0.0707121	0.0597448	0.0463054	0.0306908	0.0933444	0.0464144	0.0681416	0.0593054	0.022375	0.0786846	0.0551222	0.0721873	0.0496837	0.0298962	0.046586	2
GWHCAYC00000019	1043748	+	0.0106605	0.0829889	0.0773812	0.0745599	0.0437093	0.0651721	0.042964	0.0119509	0.0415302	0.0475129	0.0823227	0.0131211	0.0618245	0.0500984	0.102945	0.0876774	0.0237501	0.0798314	14
GWHCAYC00000004	48308266	-	0.0115409	0.116848	0.0773312	0.0744514	0.0445649	0.0652422	0.0423214	0.0285494	0.0552314	0.0496319	0.0712446	0.0297829	0.0669995	0.0376529	0.0658808	0.0641257	0.0303685	0.0682327	1
GWHCAYC00000002	54185144	+	0.0142569	0.0570564	0.100201	0.0686386	0.0428662	0.0557752	0.0348073	0.0608952	0.049635	0.0462785	0.0719173	0.0111463	0.0646707	0.0831964	0.0706184	0.050338	0.0466008	0.0711021	2
GWHCAYC00000018	5884695	-	0.0191973	0.125956	0.0705735	0.0785674	0.0478008	0.0374156	0.0339797	0.0210777	0.036351	0.0341756	0.0645297	0.0222448	0.063716	0.0350592	0.0974246	0.0937889	0.0396256	0.0785169	1
GWHCAYC00000017	13842098	-	0.0229488	0.0814984	0.0742977	0.078977	0.0444754	0.0545166	0.033671	0.0350333	0.0569718	0.0554812	0.0926834	0.0143676	0.0844963	0.0577085	0.0554611	0.0543727	0.0250797	0.0779595	10
GWHCAYC00000016	2483257	+	0.0151021	0.0775792	0.0874394	0.0761097	0.0581456	0.0606487	0.0407856	0.0359409	0.0936884	0.0489722	0.0474602	0.0154885	0.062386	0.0492931	0.0849939	0.0528693	0.0298409	0.0632565	8
GWHCAYC00000015	35106524	-	0.0123546	0.100499	0.0685629	0.0744513	0.0513052	0.0800296	0.0316563	0.0266543	0.0607204	0.0453692	0.0919979	0.0229062	0.0476515	0.0529451	0.0558683	0.0712454	0.0238856	0.0818973	1
GWHCAYC00000010	49765264	+	0.0127893	0.110772	0.0645618	0.0669658	0.0663945	0.0644627	0.0483758	0.014914	0.0529277	0.0531321	0.0475495	0.0322381	0.068413	0.0338957	0.0640262	0.0850267	0.0232143	0.0903411	1
GWHCAYC00000016	4288964	+	0.0105314	0.123489	0.0596399	0.0723045	0.0635962	0.0562194	0.0432823	0.0262092	0.0530658	0.042384	0.0701997	0.028865	0.0529207	0.0644304	0.0664471	0.0737911	0.0307787	0.0618456	1
GWHCAYC00000007	9764727	+	0.0122641	0.0937761	0.104603	0.0699844	0.0461295	0.0578032	0.0496012	0.0264952	0.0449354	0.0427044	0.0683699	0.011339	0.0580747	0.0584421	0.0614988	0.0770308	0.0411229	0.0758255	2
GWHCAYC00000004	2093849	-	0.019182	0.0919356	0.0504174	0.0769139	0.0419256	0.0598041	0.0411556	0.0448271	0.0504459	0.0578625	0.109108	0.0351113	0.0634742	0.0436606	0.0571604	0.0650495	0.032547	0.0594192	10
GWHCAYC00000013	12605236	+	0.00783254	0.0943533	0.064694	0.0948507	0.0507814	0.0624913	0.0579223	0.0170267	0.0455816	0.0578715	0.0721806	0.0426545	0.0718617	0.050613	0.069016	0.0690098	0.0306872	0.0405719	3
GWHCAYC00000002	11476950	+	0.0175322	0.101989	0.0929273	0.0692449	0.0423178	0.0535864	0.0472609	0.0542681	0.0514339	0.0606345	0.071016	0.0257025	0.0675047	0.0404051	0.0691714	0.0437437	0.0256854	0.0655763	1
GWHCAYC00000010	34922122	+	0.0109	0.0787588	0.0832724	0.0807684	0.0432927	0.0881385	0.037373	0.0175373	0.0427733	0.029778	0.0858715	0.0116023	0.056069	0.0549888	0.0964409	0.080607	0.0184524	0.083376	14
GWHCAYC00000005	37272309	+	0.0199092	0.0576785	0.0891045	0.0807623	0.0558744	0.0507986	0.0424247	0.0341359	0.06639	0.0625572	0.0683982	0.017177	0.0743039	0.0452309	0.0822853	0.0568283	0.0308348	0.0653062	2
GWHCAYC00000018	10348113	-	0.0116414	0.0951027	0.0904686	0.0804885	0.0508265	0.048848	0.0512151	0.021466	0.0561269	0.055943	0.0674842	0.0220017	0.0769359	0.0533121	0.0646695	0.0572819	0.0342105	0.0619776	1
GWHCAYC00000017	11278464	+	0.0166247	0.160543	0.0521581	0.0785916	0.0432976	0.0849277	0.0307872	0.0190641	0.0530226	0.0404576	0.0818215	0.0169964	0.0681105	0.0372715	0.0585272	0.0644759	0.0336367	0.0596866	1
GWHCAYC00000005	95087	+	0.0175653	0.0822395	0.0878548	0.0885921	0.058091	0.0624707	0.0307281	0.0246065	0.0445194	0.0344421	0.0594384	0.0142675	0.0661829	0.0686005	0.0966708	0.0480719	0.0402687	0.0753897	14
GWHCAYC00000016	6152903	+	0.0101793	0.0732281	0.0843651	0.0536228	0.0497029	0.0510246	0.0366789	0.0843908	0.060944	0.0499862	0.0716942	0.0132956	0.0589528	0.0489693	0.0663024	0.0811583	0.0244747	0.0810301	7
GWHCAYC00000012	5764173	-	0.0113104	0.0779064	0.0802271	0.0589944	0.034514	0.0747186	0.0570464	0.0302374	0.0756714	0.0531425	0.0648072	0.0181771	0.067044	0.0558481	0.0738071	0.0628732	0.035057	0.0686177	2
GWHCAYC00000006	8500844	-	0.0159801	0.0746283	0.0515321	0.107131	0.0539827	0.04343	0.038001	0.0246666	0.0599486	0.0475717	0.0615834	0.0600163	0.0473872	0.0661724	0.0590323	0.0868948	0.0394415	0.0625996	3
GWHCAYC00000002	5292261	+	0.0156672	0.0620626	0.0583118	0.0675594	0.066871	0.0463001	0.0424695	0.0167756	0.0606882	0.0410563	0.110687	0.0192254	0.0622252	0.0609171	0.101184	0.0850815	0.02292	0.0599983	10
GWHCAYC00000005	757067	-	0.0126051	0.0479076	0.0744617	0.0854773	0.0499982	0.0440353	0.0382716	0.128003	0.0436909	0.0505575	0.067663	0.012506	0.0532286	0.0729262	0.0783515	0.0522136	0.0299036	0.0581996	7
GWHCAYC00000010	54473651	-	0.0147587	0.082899	0.0753553	0.0841189	0.0549318	0.0536893	0.0431441	0.0853381	0.0614779	0.0275582	0.0662141	0.024629	0.0598795	0.0623219	0.0618872	0.0637246	0.019411	0.0586614	7
GWHCAYC00000006	14471604	-	0.0183797	0.0606896	0.0688258	0.0773537	0.0519545	0.0728821	0.0388814	0.043543	0.0594703	0.0688225	0.0708582	0.0153316	0.087721	0.0525201	0.0671152	0.0617408	0.0231879	0.0607225	12
GWHCAYC00000009	48056791	-	0.0187985	0.0925193	0.0818534	0.0845705	0.0529543	0.0650937	0.0419225	0.0153877	0.0401836	0.0516909	0.106738	0.0150932	0.0607101	0.0350387	0.0723435	0.0670434	0.028287	0.069772	10
GWHCAYC00000012	8469577	-	0.0128524	0.0678236	0.0688751	0.0729416	0.0486854	0.0725703	0.0518318	0.0199124	0.0449095	0.0735457	0.106319	0.0167694	0.0497065	0.0348064	0.088117	0.064695	0.0228494	0.0827895	10
GWHCAYC00000017	43930371	+	0.0169426	0.0662978	0.0846781	0.0845993	0.0460368	0.0604878	0.052872	0.0228929	0.0601349	0.0717946	0.0545068	0.0271153	0.0614397	0.0528782	0.0748259	0.0752794	0.0221371	0.0650809	2
GWHCAYC00000008	5390639	-	0.0206091	0.0637844	0.0503159	0.0838043	0.0550911	0.0529886	0.037917	0.0294462	0.0574415	0.0471179	0.0660006	0.0287495	0.0723821	0.0779012	0.0796025	0.0815881	0.0309928	0.0642671	3
GWHCAYC00000003	20381931	+	0.0181762	0.0713124	0.0954845	0.0622818	0.0571815	0.0650806	0.0453455	0.0316623	0.0450882	0.0618633	0.0752863	0.00728719	0.0606088	0.0508571	0.0797393	0.0703629	0.0334039	0.0689779	2
GWHCAYC00000001	52720899	+	0.0146881	0.0801569	0.0930746	0.0587462	0.0701036	0.0459859	0.0536175	0.0186202	0.0460608	0.0395488	0.0724613	0.0396232	0.069832	0.0516382	0.0574174	0.0802696	0.0289251	0.0792304	2
GWHCAYC00000013	17433697	-	0.00843347	0.110872	0.0664223	0.0714776	0.0442515	0.0665539	0.0526883	0.0148109	0.0419872	0.0552836	0.0797475	0.0275933	0.0553953	0.0492557	0.0820607	0.0892405	0.0246508	0.0592754	1
GWHCAYC00000012	4774975	+	0.0137762	0.0553478	0.080383	0.0602245	0.0509154	0.0724663	0.0397828	0.0157064	0.0414236	0.0496171	0.0994843	0.0196163	0.070235	0.061299	0.093432	0.0820133	0.0172028	0.0770745	10
GWHCAYC00000004	51094604	+	0.00983382	0.104247	0.0960159	0.071379	0.0574579	0.0379796	0.0389902	0.0330286	0.0596573	0.0594611	0.0672862	0.0216712	0.0539384	0.0520564	0.0632576	0.055867	0.0396737	0.0781992	1
GWHCAYC00000018	451455	-	0.00976596	0.0734859	0.0684475	0.100975	0.0376768	0.0564302	0.0481578	0.0517106	0.0381806	0.0697283	0.0844051	0.0365128	0.0729863	0.0342429	0.0520214	0.0823667	0.0267239	0.0561827	3
GWHCAYC00000005	40889777	+	0.0151172	0.080299	0.111381	0.0621174	0.0472553	0.0444168	0.0529619	0.0405737	0.0491997	0.0506528	0.0655268	0.019027	0.0599109	0.0467161	0.0630116	0.101037	0.029727	0.0610684	2
GWHCAYC00000015	14212920	+	0.00990728	0.10264	0.0509292	0.0553157	0.0578129	0.0779713	0.0332167	0.070772	0.0539999	0.0379529	0.0825153	0.0116762	0.059741	0.07826	0.0609455	0.0590068	0.0440974	0.0532404	1
GWHCAYC00000016	923024	-	0.0164172	0.0650025	0.0762476	0.0952881	0.0528965	0.0698319	0.0465458	0.0230375	0.0511909	0.0477016	0.0652892	0.0336453	0.0558067	0.0528539	0.0781998	0.0622938	0.0343972	0.0733545	3
GWHCAYC00000005	44033528	-	0.0237158	0.0535097	0.0780703	0.0847114	0.0437905	0.0469602	0.0385232	0.0217154	0.0511298	0.0617171	0.0915621	0.0251105	0.0619434	0.0389559	0.0904008	0.0880994	0.0241706	0.0759139	10
GWHCAYC00000010	8002369	-	0.0132015	0.056882	0.0715028	0.0594553	0.0572388	0.0487113	0.0470822	0.0361561	0.0618464	0.0517077	0.0728264	0.0794513	0.0681634	0.0413799	0.0787603	0.0416754	0.0361943	0.077765	11
GWHCAYC00000001	54131978	+	0.0328215	0.0557538	0.0835961	0.0953914	0.0476791	0.042465	0.0283988	0.0359794	0.0603357	0.0419571	0.0743827	0.0308336	0.066652	0.0410762	0.0851098	0.0585664	0.0373159	0.0816853	3
GWHCAYC00000002	52617533	+	0.0119976	0.0737515	0.0766459	0.0771854	0.0602644	0.0721328	0.054282	0.0423569	0.035367	0.0509962	0.0580137	0.0232658	0.0584941	0.050157	0.082063	0.079429	0.0352886	0.0583091	14
GWHCAYC00000019	3757999	-	0.0129916	0.081822	0.101337	0.0887617	0.0589858	0.0584926	0.0557069	0.0398858	0.0569714	0.0490367	0.0371626	0.0137449	0.0559836	0.0448922	0.0830026	0.0592559	0.0273292	0.0746376	2
GWHCAYC00000008	10910536	-	0.0154102	0.0788818	0.0580429	0.0497532	0.0498674	0.0520514	0.0753596	0.0240454	0.0576089	0.0543667	0.0563647	0.0843324	0.0674495	0.0611542	0.0518862	0.0697186	0.0358349	0.057872	11
GWHCAYC00000011	15704272	+	0.0188049	0.0725658	0.107888	0.0828351	0.0462635	0.0673133	0.0327074	0.0360618	0.0332542	0.0316485	0.0721937	0.0119986	0.0389799	0.0800923	0.0831014	0.0845424	0.0255118	0.0742373	2
GWHCAYC00000017	11066514	+	0.0144235	0.0829767	0.0843236	0.066319	0.0505795	0.0481392	0.0399091	0.0370866	0.0439704	0.0696027	0.0565063	0.105351	0.0681038	0.0450335	0.0542886	0.0556137	0.0235975	0.0541749	11
GWHCAYC00000002	49121080	+	0.0195345	0.0524255	0.0916205	0.068884	0.0517417	0.0546721	0.0476128	0.0267063	0.0581516	0.0806088	0.0911846	0.01183	0.0805087	0.0337522	0.0640949	0.0557618	0.0371537	0.0737564	2
GWHCAYC00000019	49193502	-	0.0177665	0.0743797	0.0820379	0.0701469	0.0621183	0.0460897	0.0340163	0.0444917	0.0439405	0.0508586	0.129883	0.00869988	0.0597665	0.0564899	0.0780084	0.0542181	0.0284773	0.0586103	10
GWHCAYC00000010	54125626	+	0.010322	0.0889583	0.0752481	0.0552851	0.0624496	0.0605931	0.0514687	0.0155289	0.0583945	0.0521305	0.08839	0.0294633	0.075588	0.0459698	0.060906	0.0597885	0.0218971	0.0876186	1
GWHCAYC00000014	2876221	-	0.0116461	0.0894917	0.0954029	0.0673092	0.0516047	0.0726621	0.0417148	0.0247328	0.0572694	0.0547023	0.0731485	0.0299759	0.0748219	0.0493963	0.0620938	0.07706	0.0264402	0.0405273	2
GWHCAYC00000003	45473086	+	0.0239353	0.0541219	0.117633	0.071105	0.0531254	0.0509284	0.0494382	0.0612485	0.0492171	0.0490524	0.0848386	0.0118253	0.0592066	0.0493468	0.0618946	0.0661238	0.0334691	0.05349	2
GWHCAYC00000013	30006390	+	0.0109626	0.0493584	0.108705	0.0675181	0.0751979	0.0451187	0.0344314	0.0380258	0.04931	0.0564996	0.0835237	0.0178082	0.0941941	0.0642861	0.0535587	0.0658131	0.0230374	0.0626509	2
GWHCAYC00000013	29378986	+	0.0149399	0.076538	0.0974373	0.0820662	0.0466183	0.0468126	0.0616037	0.0259008	0.0479293	0.0503012	0.0390773	0.0494285	0.0727264	0.0483618	0.0610269	0.0758529	0.0407251	0.0626538	2
GWHCAYC00000015	3165224	+	0.0150845	0.0673795	0.107766	0.0917869	0.0474656	0.0533818	0.0253111	0.0486499	0.0684739	0.0502057	0.0551234	0.0389077	0.0536606	0.0526151	0.0623257	0.0680716	0.022232	0.0715593	2
GWHCAYC00000008	9180344	+	0.0131277	0.0728904	0.0861677	0.048119	0.0641405	0.0627494	0.0558298	0.0310364	0.0603919	0.0599805	0.0574267	0.0445634	0.0514834	0.0561171	0.0644936	0.0763815	0.0324815	0.0626195	2
GWHCAYC00000018	1698008	-	0.0089969	0.0382712	0.0698942	0.0990254	0.060907	0.0605855	0.0428588	0.0283441	0.0608044	0.0676821	0.069968	0.0335868	0.0690759	0.0427467	0.102967	0.0659297	0.0297317	0.0486247	14
GWHCAYC00000016	32385229	-	0.0137919	0.0682497	0.0725664	0.0638938	0.0509731	0.0607435	0.0376733	0.0551536	0.0464767	0.0479844	0.0635722	0.0367789	0.0748238	0.0524647	0.0703099	0.0728199	0.0300816	0.0816426	17
GWHCAYC00000008	15377323	+	0.0180008	0.0764935	0.0785065	0.0837979	0.0475235	0.0570964	0.0368607	0.0351461	0.0656835	0.0411455	0.0685058	0.0184554	0.0741703	0.0581674	0.0798305	0.0521245	0.0215823	0.0869093	17
GWHCAYC00000020	42681870	-	0.0179563	0.155296	0.0723972	0.0707411	0.0480862	0.0620496	0.0439378	0.0145641	0.0366175	0.0472789	0.0705533	0.0249013	0.0598559	0.0659696	0.0645211	0.0613475	0.0254881	0.0584385	1
GWHCAYC00000012	5234194	-	0.0156322	0.055166	0.0691163	0.0837512	0.0557903	0.0502387	0.0393128	0.033604	0.050658	0.043736	0.0745955	0.0103371	0.0663122	0.0633561	0.0906384	0.0940659	0.0388929	0.0647962	15
GWHCAYC00000015	9279182	+	0.0100273	0.0716339	0.07977	0.0623895	0.0485059	0.0372196	0.0551359	0.0393721	0.0850274	0.0614433	0.0582989	0.0443644	0.0873926	0.0461591	0.0551589	0.0607868	0.0277068	0.0696074	12
GWHCAYC00000007	397862	-	0.0208747	0.0701717	0.0846511	0.0839949	0.0328019	0.0593723	0.0382566	0.0830409	0.0567371	0.0499336	0.0421347	0.0304163	0.0567042	0.0574571	0.0682802	0.0518241	0.0342304	0.0791184	2
GWHCAYC00000017	6011562	-	0.0126046	0.0730094	0.0632705	0.0731867	0.0516108	0.0670835	0.0563695	0.0211284	0.056643	0.046235	0.0915628	0.0295933	0.0473447	0.0376238	0.0895338	0.0846907	0.0285174	0.0699921	10
GWHCAYC00000002	8159512	-	0.0121965	0.0690933	0.0783873	0.0597667	0.0510512	0.0627801	0.0405202	0.0307557	0.0458074	0.0750019	0.0672168	0.0241724	0.0629043	0.0620136	0.0877027	0.0685358	0.0219131	0.0801809	14
GWHCAYC00000008	23487446	+	0.0145519	0.110243	0.12978	0.0750515	0.0319844	0.0632538	0.0433417	0.0242874	0.0499973	0.0570049	0.0581305	0.0193314	0.0583492	0.0557355	0.0891837	0.0442947	0.0204961	0.0549832	2
GWHCAYC00000002	10335659	-	0.0243428	0.104849	0.0578927	0.0902339	0.051115	0.0545102	0.0321323	0.0593675	0.0710956	0.0368032	0.047188	0.0166652	0.0613017	0.055573	0.0610995	0.0650468	0.0430162	0.0677672	1
GWHCAYC00000017	2999930	-	0.0141165	0.0685078	0.0678462	0.0795918	0.0417942	0.061493	0.0429022	0.0260955	0.0466768	0.0476143	0.0915581	0.0318171	0.0736146	0.0514201	0.065832	0.0715479	0.0339201	0.0836516	10
GWHCAYC00000006	4906472	+	0.0137763	0.0636855	0.0701413	0.0674788	0.0732359	0.0585806	0.0387376	0.0326919	0.056487	0.0494139	0.0809575	0.0115707	0.0573507	0.058018	0.0723469	0.0773257	0.0440713	0.0741306	10
GWHCAYC00000008	40322117	+	0.0102098	0.060516	0.0790129	0.0860489	0.0386467	0.0567422	0.0327455	0.0491105	0.0467893	0.0563373	0.0553365	0.0542071	0.0709714	0.0560338	0.111091	0.0572698	0.0254841	0.0534472	14
GWHCAYC00000012	7624515	+	0.00949842	0.0865368	0.0828825	0.0586829	0.044986	0.0491307	0.0521213	0.0281635	0.065957	0.0556366	0.0867209	0.0402975	0.0690666	0.0530482	0.0675658	0.0643895	0.0305359	0.0547799	10
GWHCAYC00000007	879722	-	0.0104722	0.086454	0.0557007	0.0779553	0.0413628	0.0808849	0.0379239	0.0306255	0.037623	0.0492722	0.0861185	0.0223223	0.07403	0.0572853	0.0827486	0.0693783	0.0360667	0.0637758	1
GWHCAYC00000011	10463737	+	0.0201691	0.088759	0.0864084	0.059131	0.0415456	0.0677454	0.0517037	0.0212138	0.0521289	0.0685784	0.0719402	0.02482	0.0495748	0.0534838	0.0646249	0.085801	0.0313249	0.061047	1
GWHCAYC00000019	46656760	-	0.0113442	0.0970045	0.0561725	0.0940855	0.0638353	0.062207	0.0448387	0.0215588	0.0502536	0.07517	0.0849905	0.0226844	0.0704085	0.0451637	0.0507013	0.0567834	0.0332251	0.0595728	1
GWHCAYC00000010	10361789	+	0.013075	0.069193	0.0728785	0.0626424	0.0504691	0.0512434	0.0572199	0.0230486	0.0535983	0.0668529	0.081474	0.0193598	0.0546696	0.0553591	0.0820677	0.0712992	0.0244534	0.091096	17
GWHCAYC00000013	21468785	-	0.0142999	0.0793285	0.0648863	0.0617254	0.0521197	0.0632808	0.0506633	0.0284989	0.0409109	0.0466407	0.101362	0.0186477	0.0589318	0.0483927	0.079829	0.0926691	0.0276772	0.0701356	10
GWHCAYC00000003	1106945	+	0.0169699	0.0652708	0.0740962	0.0755422	0.0863859	0.0492085	0.0543009	0.0282948	0.0456232	0.0510099	0.0645874	0.0428863	0.056601	0.0508149	0.0685136	0.0673622	0.0232085	0.079324	4
GWHCAYC00000010	53342475	-	0.0110562	0.0718053	0.130184	0.0712417	0.0402914	0.0851439	0.0376108	0.0339228	0.0525385	0.0478012	0.0502862	0.0259901	0.0527691	0.0487704	0.103144	0.0473413	0.0262285	0.0638742	2
GWHCAYC00000019	33183724	+	0.011889	0.0739568	0.0769094	0.0956362	0.0436249	0.0565907	0.0448683	0.0212556	0.0382831	0.0503808	0.103831	0.0130937	0.0683136	0.050488	0.0796209	0.0737972	0.0251893	0.0722715	10
GWHCAYC00000017	34768390	+	0.0101818	0.0665344	0.0681772	0.0475022	0.063474	0.0654251	0.0745291	0.0268331	0.0466055	0.0704445	0.0650149	0.0301703	0.0813398	0.0561819	0.0721493	0.0879063	0.0233239	0.0442068	15
GWHCAYC00000011	6652292	+	0.00762336	0.0622494	0.0848525	0.0913639	0.0472588	0.0862208	0.0516277	0.0190378	0.0644005	0.0431793	0.0616606	0.0168379	0.0544085	0.0615967	0.0685759	0.0667122	0.0329321	0.0794621	3
GWHCAYC00000017	43344688	-	0.0131014	0.087415	0.113801	0.0968384	0.0493367	0.0730603	0.0356207	0.0139922	0.0392515	0.050317	0.0654305	0.0113066	0.0520119	0.0356636	0.103004	0.0615777	0.0228091	0.0754628	2
GWHCAYC00000009	2216311	+	0.0135553	0.116819	0.069983	0.071729	0.0561495	0.0714767	0.0325704	0.0186501	0.0809873	0.0444022	0.0596687	0.0189321	0.0763142	0.0526577	0.0732759	0.0606986	0.0310574	0.0510731	1
GWHCAYC00000016	1352623	+	0.0100143	0.131663	0.0630318	0.0688636	0.0489088	0.0390158	0.0391227	0.0252241	0.0521886	0.0627917	0.0629166	0.0214473	0.066419	0.054741	0.0838815	0.0659879	0.0314436	0.0723391	1
GWHCAYC00000002	6157213	+	0.0164811	0.166361	0.0655506	0.0593313	0.0530008	0.0615464	0.0427802	0.0199701	0.0434383	0.0501141	0.0622513	0.0278502	0.0461408	0.0443644	0.0654752	0.0754766	0.032362	0.0675059	1
GWHCAYC00000007	41747526	-	0.0100866	0.0684035	0.0635694	0.0559445	0.0592051	0.0571349	0.0493479	0.0715412	0.0634085	0.0727146	0.0538408	0.0439529	0.0569146	0.04392	0.0730489	0.0747461	0.0230464	0.0591741	15
GWHCAYC00000013	26427004	-	0.0104443	0.0723323	0.080282	0.0899855	0.0413835	0.0387188	0.0367604	0.05112	0.0636304	0.0504277	0.0570007	0.0211213	0.0731572	0.0711876	0.0846431	0.0775541	0.0320035	0.0482474	3
GWHCAYC00000004	3356996	+	0.0104656	0.071943	0.0761898	0.0751418	0.0548514	0.0439028	0.0494976	0.0858979	0.0541278	0.0509927	0.0807799	0.00821047	0.067374	0.0693746	0.0755272	0.0450267	0.0302182	0.0504785	7
GWHCAYC00000015	7415607	+	0.0204469	0.11454	0.05282	0.0692297	0.0578875	0.057342	0.0272253	0.0941495	0.0347366	0.0344316	0.0672245	0.00966453	0.0609077	0.0676992	0.050061	0.076703	0.0285672	0.0763638	1
GWHCAYC00000020	50992274	-	0.0200256	0.0923058	0.0972799	0.0609812	0.0500638	0.0488351	0.0426999	0.0228021	0.0415071	0.0696246	0.0606729	0.0330916	0.0849138	0.0460523	0.0688458	0.0684376	0.0274045	0.0644564	2
GWHCAYC00000015	10996004	+	0.0140733	0.0919914	0.0878422	0.0669896	0.0469746	0.10169	0.0395826	0.0215834	0.0415413	0.0466205	0.0615236	0.0158338	0.0696302	0.0519549	0.0705323	0.0624002	0.0430762	0.0661603	5
GWHCAYC00000011	7965251	-	0.015749	0.0803745	0.0787636	0.0653423	0.0562885	0.0782885	0.031041	0.0327238	0.0525506	0.0579681	0.0659516	0.0334724	0.0545765	0.0547291	0.0711067	0.0725933	0.0239458	0.0745349	1
GWHCAYC00000020	26756252	+	0.0131828	0.0455081	0.0914699	0.059607	0.0402068	0.0431808	0.0498355	0.0462212	0.0299408	0.0566059	0.0809093	0.0158095	0.0750636	0.0603593	0.0609771	0.0486019	0.0269193	0.155601	17
GWHCAYC00000018	57692122	-	0.0105055	0.0857763	0.0705525	0.0947571	0.0630326	0.0680161	0.0270309	0.0401256	0.0723117	0.0444645	0.0361167	0.0211482	0.0885826	0.0535738	0.0739794	0.0507406	0.0356818	0.0636041	3
GWHCAYC00000006	11032584	-	0.0207794	0.0529294	0.0802807	0.0673647	0.0535863	0.0605841	0.0476774	0.0437439	0.0546123	0.0530795	0.0687373	0.0177723	0.0812401	0.0465487	0.0798299	0.0688936	0.027715	0.0746253	12
GWHCAYC00000002	305475	+	0.0129108	0.0911248	0.0769005	0.0732251	0.037027	0.0506219	0.0491356	0.0276821	0.0594096	0.0499374	0.0513402	0.0662885	0.0537021	0.0453389	0.079025	0.0778243	0.0282895	0.0702167	1
GWHCAYC00000018	978786	+	0.0127319	0.0659859	0.0767414	0.0362833	0.0717424	0.0271527	0.0600152	0.0207664	0.0521275	0.0788637	0.0461668	0.178585	0.068354	0.0325741	0.0490584	0.0391052	0.0122598	0.0714859	11
GWHCAYC00000014	2038507	+	0.0258471	0.0650834	0.0655616	0.0886233	0.0586337	0.0569722	0.0533349	0.0290416	0.0662489	0.0369353	0.0776845	0.0223563	0.0715087	0.0842957	0.0709264	0.0496332	0.0242869	0.0530263	3
GWHCAYC00000006	3862050	-	0.0155194	0.0803678	0.104306	0.0782786	0.0415145	0.0659278	0.0343566	0.0249624	0.0648399	0.0534631	0.054835	0.0159448	0.0653115	0.062597	0.0862992	0.0621523	0.0313214	0.0580032	2
GWHCAYC00000004	3931546	+	0.0175736	0.066891	0.0863497	0.0964387	0.0397522	0.0488397	0.0463027	0.044407	0.053295	0.0532603	0.0666681	0.0470844	0.0742124	0.0607145	0.0616668	0.0398463	0.0259105	0.0707873	3
GWHCAYC00000012	3740117	-	0.00829685	0.0885625	0.0899695	0.0494895	0.0480352	0.0716564	0.0500699	0.0255081	0.0415915	0.0497467	0.0699276	0.0251651	0.0665878	0.0689151	0.0820394	0.0777091	0.0289072	0.0578224	2
GWHCAYC00000017	41018719	+	0.0154731	0.0879317	0.0860598	0.0949894	0.0426883	0.0470805	0.0172162	0.0276312	0.0580389	0.0606071	0.0853962	0.0204482	0.0640894	0.0468057	0.0567701	0.0841591	0.0381662	0.0664489	3
GWHCAYC00000006	48736078	-	0.00869327	0.0543297	0.0616485	0.0954183	0.0376571	0.0447895	0.0439517	0.0773472	0.0459121	0.040943	0.0756176	0.0373136	0.0769263	0.0632552	0.0705965	0.0652075	0.0332994	0.0670934	3
GWHCAYC00000007	43601008	+	0.0275553	0.0856973	0.09998	0.0669079	0.0353541	0.0537218	0.0354465	0.016928	0.0613496	0.0686572	0.0708009	0.0119916	0.0811285	0.0568018	0.0775933	0.0530146	0.0326266	0.0644452	2
GWHCAYC00000008	12677624	+	0.0136583	0.104794	0.0931611	0.0943154	0.0477003	0.0572364	0.0389925	0.0354062	0.0527572	0.0537169	0.0638104	0.0127093	0.0542797	0.0472225	0.0767735	0.059921	0.0392256	0.0543199	1
GWHCAYC00000013	33181669	-	0.0158225	0.0795105	0.0599046	0.0637392	0.0525917	0.0663809	0.0511073	0.0292522	0.06507	0.0617192	0.0615308	0.0998326	0.0611855	0.0604116	0.0344756	0.0622116	0.0300183	0.0452361	11
GWHCAYC00000003	6482993	-	0.0109663	0.0450043	0.0935807	0.0920646	0.0473537	0.052518	0.0311208	0.0259909	0.0581017	0.0526852	0.0956067	0.00960962	0.0832501	0.0460858	0.0885897	0.064195	0.026724	0.0765527	10
GWHCAYC00000008	2764551	+	0.0154487	0.0696076	0.0820937	0.0943697	0.0429907	0.0428873	0.0330714	0.0248305	0.0564493	0.043997	0.0828594	0.0172542	0.0908934	0.0479735	0.0786011	0.0818692	0.0243066	0.0704967	3
GWHCAYC00000003	1675993	-	0.0106849	0.0710813	0.0705713	0.0817991	0.0600654	0.0537262	0.044419	0.0278553	0.0331901	0.0606093	0.0768911	0.00881774	0.0761086	0.0635938	0.0811063	0.0842269	0.0241207	0.0711329	15
GWHCAYC00000008	14254654	+	0.016737	0.0759077	0.0745626	0.0586669	0.0557488	0.0552961	0.0334904	0.0171037	0.0530031	0.0508472	0.0837656	0.0146511	0.0740484	0.0667854	0.0854638	0.0860981	0.0325097	0.0653144	15
GWHCAYC00000013	25489659	+	0.0161519	0.0748098	0.0644405	0.0678558	0.0491396	0.060358	0.0407051	0.0510048	0.0577036	0.0562372	0.0730693	0.0288845	0.0856372	0.0491914	0.0654788	0.0585945	0.0371223	0.0636157	12
GWHCAYC00000010	1618490	-	0.0241935	0.0466462	0.0936018	0.0792035	0.0431948	0.0462528	0.0374331	0.0438119	0.0635899	0.0835912	0.0531593	0.0125084	0.0724521	0.0719746	0.0689789	0.0579685	0.0508939	0.0505456	2
GWHCAYC00000003	42861495	-	0.0111857	0.0873372	0.0732858	0.0624452	0.0458992	0.0496371	0.040802	0.0141624	0.0378307	0.0405442	0.0814272	0.0218846	0.0609151	0.0527117	0.070792	0.122107	0.0240959	0.102937	15
GWHCAYC00000016	38552642	-	0.0175245	0.0735146	0.0845407	0.0732141	0.0481267	0.0708364	0.0433163	0.030964	0.0499438	0.0513897	0.0592134	0.0271588	0.0772014	0.0417904	0.0807989	0.057862	0.0304462	0.0821583	2
GWHCAYC00000010	47384923	+	0.019091	0.0684754	0.0724033	0.0885398	0.0632223	0.0615796	0.0467062	0.0184173	0.0632619	0.0525801	0.0692586	0.0362086	0.0707914	0.0463764	0.0756767	0.054154	0.0315165	0.0617409	3
GWHCAYC00000016	1533259	-	0.0107985	0.0977063	0.0643504	0.0721263	0.0612687	0.0598339	0.0620687	0.0335272	0.0555486	0.0427663	0.0775874	0.0398937	0.0551494	0.0463429	0.0676452	0.0805322	0.0242996	0.0485546	1
GWHCAYC00000001	3078710	-	0.0138578	0.105528	0.0830574	0.0610985	0.0604249	0.0720112	0.0512955	0.0288133	0.0396881	0.0486555	0.0732529	0.0274769	0.0498269	0.0476543	0.080806	0.0558775	0.024444	0.0762309	1
GWHCAYC00000005	43808740	+	0.0342393	0.053737	0.0906203	0.0921486	0.0564586	0.04607	0.0299519	0.0327523	0.0665631	0.0422262	0.0744361	0.00963008	0.0640531	0.0665864	0.0650636	0.0724822	0.0308085	0.0721726	3
GWHCAYC00000002	50863238	-	0.0217254	0.0796984	0.0814042	0.0831867	0.0481435	0.0643257	0.0355487	0.028688	0.0497723	0.0461946	0.0728923	0.0311874	0.0697806	0.062122	0.0754559	0.070762	0.0296433	0.0494689	3
GWHCAYC00000015	5224215	+	0.0229142	0.0603838	0.0793762	0.0831772	0.0467526	0.0419896	0.0473519	0.0360514	0.0483217	0.0620471	0.0472166	0.0260267	0.0834912	0.0657648	0.0736693	0.061449	0.0344009	0.0796158	12
GWHCAYC00000008	23487471	+	0.0147637	0.11276	0.123347	0.0761552	0.0290507	0.0650914	0.0437761	0.0243439	0.0473075	0.059529	0.0639781	0.021296	0.0657046	0.045385	0.0906669	0.041374	0.0185449	0.0569259	2
GWHCAYC00000008	43299869	+	0.017349	0.0601577	0.0841626	0.0694947	0.0686428	0.0415015	0.0474965	0.024268	0.0622852	0.0862153	0.0654354	0.0253674	0.0605277	0.0683567	0.0548021	0.0694853	0.0211994	0.0732526	9
GWHCAYC00000001	37884683	+	0.0129827	0.119489	0.0880516	0.0582957	0.0512861	0.0612816	0.035446	0.0425846	0.060627	0.0618707	0.0640429	0.0281364	0.052239	0.0796802	0.0512407	0.0515893	0.029178	0.0519787	1
GWHCAYC00000019	2660843	-	0.0144376	0.0856444	0.0934832	0.0817937	0.0476861	0.038531	0.03382	0.022032	0.055401	0.041945	0.111741	0.0339929	0.0634722	0.0445024	0.0870001	0.0590221	0.0270084	0.0584865	10
GWHCAYC00000002	49009006	+	0.0126945	0.0951704	0.0712039	0.0799235	0.0593044	0.0793237	0.0596438	0.0165884	0.0416263	0.0367202	0.0653547	0.0308677	0.0470502	0.0608212	0.0667277	0.0820027	0.0268517	0.0681251	1
GWHCAYC00000002	53876377	-	0.0127816	0.0633762	0.118297	0.0778444	0.0459422	0.0501596	0.0345487	0.0166802	0.0354498	0.0510728	0.0574092	0.0172634	0.0495032	0.0501448	0.0759103	0.117602	0.0309151	0.0950994	2
GWHCAYC00000011	17564166	-	0.0167118	0.0717987	0.0769921	0.0926784	0.0613292	0.0696972	0.0405856	0.0339742	0.052245	0.0338943	0.0626564	0.0160429	0.0592798	0.0718664	0.0552465	0.0849098	0.0393158	0.060776	3
GWHCAYC00000001	20023010	+	0.00941415	0.0584252	0.093479	0.0914001	0.048333	0.0501126	0.0503208	0.0281465	0.0658225	0.0639397	0.0779387	0.0383517	0.0634978	0.0341968	0.0895945	0.0395718	0.0345166	0.0629384	2
GWHCAYC00000014	787409	+	0.0157208	0.0809551	0.0693736	0.044802	0.0547633	0.0461153	0.0526984	0.028914	0.0908173	0.0714619	0.0526758	0.0654853	0.0664832	0.0509767	0.0632147	0.0565615	0.0297915	0.0591895	8
GWHCAYC00000009	867473	-	0.0108756	0.0870502	0.0718628	0.065723	0.0517863	0.0713738	0.0272827	0.0219159	0.0717441	0.0534541	0.0655764	0.0136011	0.0700455	0.0825512	0.0996026	0.0517336	0.032814	0.0510072	14
GWHCAYC00000008	16278360	+	0.00604374	0.122487	0.0718476	0.0751301	0.0365137	0.104731	0.0433406	0.0169535	0.048612	0.0354884	0.0777923	0.038843	0.0634566	0.0352353	0.0696871	0.0696328	0.0359474	0.0482577	1
GWHCAYC00000004	55108677	+	0.0247165	0.0691068	0.0950543	0.0825711	0.0483678	0.0590016	0.0409095	0.0208892	0.0591262	0.0452389	0.0679512	0.0230108	0.0722472	0.0378568	0.077669	0.0623763	0.0288132	0.0850937	2
GWHCAYC00000010	52923912	-	0.011556	0.0813463	0.107226	0.0748459	0.0577406	0.049992	0.0367262	0.0233458	0.044915	0.0638799	0.092258	0.0147715	0.0542989	0.0655105	0.0773032	0.0530383	0.0328073	0.0584381	2
GWHCAYC00000015	8872667	+	0.00839602	0.0712181	0.0618799	0.0599325	0.0673355	0.0430699	0.0474798	0.031225	0.0560457	0.0431623	0.0939917	0.120531	0.0465628	0.0475909	0.0468643	0.0748916	0.027781	0.0520418	11
GWHCAYC00000020	42080549	+	0.0139406	0.0617771	0.0787161	0.0735762	0.0710955	0.0551425	0.0258647	0.0328196	0.0449556	0.0394704	0.0970634	0.0381453	0.0804493	0.0330361	0.0737223	0.068001	0.0437252	0.068499	10
GWHCAYC00000007	2348935	-	0.0148069	0.0863121	0.07147	0.0667568	0.0600447	0.0381134	0.0661802	0.0161976	0.0515939	0.0371975	0.098704	0.0421668	0.0561215	0.0453019	0.074715	0.0727006	0.0258613	0.0757558	10
GWHCAYC00000001	58395348	+	0.0234545	0.0487826	0.0775294	0.0741162	0.0488948	0.0427049	0.0392667	0.0353689	0.07139	0.0561435	0.0527675	0.101565	0.0556506	0.0515379	0.0530534	0.0673443	0.0237591	0.0766707	11
GWHCAYC00000008	32973795	+	0.014525	0.0913138	0.0866877	0.0808434	0.0450396	0.0661118	0.0388674	0.0132757	0.0282436	0.0442269	0.104741	0.00384811	0.0552433	0.038552	0.109212	0.0968811	0.0316871	0.0507008	14
GWHCAYC00000002	32654282	+	0.0138477	0.0760427	0.0884931	0.0834045	0.0418553	0.0602371	0.059046	0.0425709	0.0505176	0.0585029	0.0634682	0.0186463	0.0458367	0.0636231	0.0746566	0.0588182	0.0342862	0.0661467	2
GWHCAYC00000013	21835747	+	0.0155861	0.0819406	0.100701	0.0540634	0.054965	0.0496779	0.0528189	0.0260929	0.0609215	0.0479998	0.0506955	0.0386767	0.0806747	0.0526162	0.0644933	0.0839299	0.0291209	0.0550259	2
GWHCAYC00000007	3500127	+	0.010695	0.072066	0.0776627	0.0763701	0.0797734	0.0507984	0.0530692	0.0166558	0.0449505	0.0921884	0.0740314	0.0375901	0.0624719	0.0335773	0.0751	0.051597	0.0274391	0.0639639	9
GWHCAYC00000013	1105786	-	0.0141292	0.0525921	0.0894764	0.0878949	0.0741192	0.0529254	0.0590839	0.027434	0.0591205	0.069246	0.0685237	0.0143529	0.0653237	0.0435594	0.0864885	0.0627775	0.0204519	0.0525009	2
GWHCAYC00000015	46765909	-	0.0138741	0.0865656	0.0739413	0.108273	0.0415264	0.0375188	0.0395142	0.0197408	0.0405637	0.0441396	0.0899911	0.0137703	0.0713638	0.04124	0.0696279	0.0814386	0.031284	0.0956267	3
GWHCAYC00000014	421468	-	0.0135361	0.0889171	0.0678481	0.0899092	0.0527281	0.061691	0.041524	0.0298011	0.0510441	0.0660459	0.0706856	0.0567391	0.0605653	0.0515992	0.0680301	0.0454597	0.0252469	0.0586292	3
GWHCAYC00000010	740301	-	0.0110219	0.110222	0.0871069	0.0904358	0.0533504	0.0428927	0.0318714	0.0231323	0.0391246	0.0391243	0.0815197	0.0187035	0.0582269	0.0468048	0.0801465	0.0768385	0.0327466	0.0767315	1
GWHCAYC00000007	2250300	-	0.0196474	0.0938586	0.0917324	0.0535185	0.0490917	0.0722054	0.0608797	0.0252386	0.0575795	0.0597662	0.0559674	0.0250843	0.0614156	0.0613655	0.0726006	0.0508859	0.0327429	0.0564198	1
GWHCAYC00000002	10613278	+	0.0231534	0.0881996	0.0839337	0.0476388	0.0426342	0.0563706	0.0479226	0.0207174	0.031008	0.0497198	0.0904466	0.0207589	0.0803233	0.0516398	0.103646	0.0587471	0.0477735	0.0553665	14
GWHCAYC00000006	1720526	-	0.0202879	0.073021	0.0914581	0.059362	0.0636426	0.0596407	0.0435277	0.0255143	0.0415113	0.068209	0.0648591	0.0134495	0.0655112	0.0407853	0.078991	0.0642433	0.0420279	0.0839582	2
GWHCAYC00000006	51324675	-	0.0144765	0.0647255	0.0818063	0.0963401	0.0574569	0.0521652	0.0322978	0.0759503	0.0413383	0.040258	0.0873218	0.014885	0.0602189	0.0597416	0.0547087	0.0667258	0.0293884	0.0701949	3
GWHCAYC00000001	3442480	-	0.0196528	0.0776507	0.113278	0.0628883	0.0497576	0.0520995	0.0515439	0.031379	0.0640198	0.0471236	0.0732842	0.0140883	0.054114	0.0480358	0.0704148	0.0627676	0.0217573	0.0861446	2
GWHCAYC00000005	41524306	-	0.0359741	0.0778601	0.0704669	0.0864438	0.0419051	0.0445081	0.0490882	0.0259346	0.0480401	0.0543582	0.0660265	0.0758965	0.0532354	0.0387734	0.0620392	0.0714853	0.0222793	0.0756852	3
GWHCAYC00000013	31926686	+	0.0126827	0.0429846	0.0731427	0.0878604	0.0526095	0.0431523	0.0221223	0.109978	0.0602437	0.0354487	0.0526402	0.0109787	0.0636317	0.088203	0.0731	0.0662106	0.0340346	0.0709759	7
GWHCAYC00000006	10484621	-	0.0074742	0.136294	0.0717135	0.0536021	0.0547251	0.0704927	0.0391273	0.0267386	0.0580096	0.0496536	0.0745475	0.016024	0.069069	0.0503474	0.0531431	0.0801965	0.0230653	0.0657768	1
GWHCAYC00000013	40103519	-	0.0188549	0.0620788	0.0903975	0.063954	0.058531	0.0493316	0.0478232	0.0342534	0.0599212	0.0419453	0.0877124	0.0232765	0.0638865	0.0506736	0.0696186	0.0636367	0.0397672	0.0743377	2
GWHCAYC00000020	37288418	-	0.0138507	0.0560175	0.0682515	0.0759782	0.060547	0.0457165	0.0405172	0.0462	0.054986	0.06086	0.0986547	0.0456277	0.0675182	0.0472842	0.0648027	0.0538039	0.0199107	0.0794733	10
GWHCAYC00000004	3686567	-	0.00963881	0.0733576	0.0784282	0.0538794	0.0557207	0.0704881	0.0401856	0.0160705	0.0441987	0.0566932	0.0718357	0.0418256	0.0670592	0.0430408	0.106738	0.0792952	0.0355196	0.0560253	14
GWHCAYC00000017	15725088	-	0.0145711	0.056231	0.0834468	0.0809427	0.0552079	0.0694771	0.0439325	0.0112035	0.0593045	0.0401107	0.068045	0.0236064	0.0550146	0.0555428	0.0712958	0.0830327	0.0605529	0.0684822	2
GWHCAYC00000002	7092336	-	0.0118688	0.074946	0.0864646	0.0701081	0.0501443	0.0868641	0.0498498	0.0214834	0.0555869	0.0640781	0.042541	0.019018	0.0694287	0.0634702	0.0802272	0.0804654	0.0229424	0.0505129	5
GWHCAYC00000017	12422971	+	0.0243784	0.0476975	0.0854239	0.0752931	0.0618718	0.0440584	0.0569404	0.0239162	0.0537335	0.0444098	0.0813612	0.0192938	0.0757899	0.0425056	0.0786118	0.0810468	0.0248555	0.0788123	2
GWHCAYC00000016	38711212	-	0.0114011	0.100724	0.0790679	0.0702996	0.0555541	0.0460051	0.0411082	0.0153955	0.0390181	0.0692463	0.0846503	0.0378152	0.0583282	0.0360313	0.0618844	0.100089	0.0193375	0.074044	1
GWHCAYC00000019	14519388	-	0.0122494	0.0636826	0.103588	0.0720733	0.0544841	0.0543346	0.0487581	0.0322089	0.0789375	0.0741449	0.0272895	0.0274059	0.0714527	0.0727837	0.0731109	0.0472764	0.0281648	0.0580551	2
GWHCAYC00000002	6830935	+	0.0105412	0.0663809	0.0940408	0.103036	0.0413245	0.0778243	0.024407	0.034031	0.065122	0.0395831	0.04925	0.0205399	0.0884215	0.045714	0.090373	0.0585033	0.0203823	0.0705252	3
GWHCAYC00000015	7604256	+	0.010901	0.0836415	0.0813251	0.0360039	0.0519623	0.0429928	0.060643	0.0354391	0.0503129	0.0473443	0.0795502	0.0733488	0.0581475	0.040073	0.0728859	0.0824224	0.0405236	0.0524827	1
GWHCAYC00000004	649745	-	0.0113358	0.0609352	0.0763303	0.077143	0.0692521	0.0477169	0.0444995	0.0211605	0.0539022	0.0598751	0.0838036	0.0285685	0.0617446	0.0771801	0.0757714	0.0637698	0.0315648	0.0554466	10
GWHCAYC00000011	6120301	+	0.0125553	0.0643546	0.0726468	0.0659774	0.0581634	0.0520293	0.0423746	0.0375094	0.0807313	0.0706704	0.0464755	0.0615288	0.0796881	0.0499842	0.0748185	0.0538436	0.0291063	0.0475422	8
GWHCAYC00000006	5302007	-	0.0112747	0.0911033	0.0725252	0.0728478	0.0811416	0.0715725	0.0438465	0.0233138	0.0264895	0.0396536	0.0845629	0.0129398	0.0445822	0.0560478	0.0740352	0.10653	0.0286816	0.0588517	15
GWHCAYC00000016	6748932	-	0.0161709	0.072088	0.0851625	0.0779572	0.0553744	0.0460327	0.0374415	0.0295492	0.0493067	0.0569956	0.0655538	0.0243688	0.0829871	0.0700677	0.0697379	0.064724	0.0300889	0.0663931	2
GWHCAYC00000004	319122	-	0.010628	0.0745004	0.0783262	0.0849622	0.042057	0.079532	0.0441731	0.0158784	0.033375	0.063065	0.0747404	0.0404939	0.0763668	0.0567991	0.102117	0.0486972	0.0236069	0.0506811	14
GWHCAYC00000014	51738182	-	0.0156158	0.0768075	0.0752278	0.103716	0.0472084	0.0579849	0.0264988	0.0343012	0.0473496	0.036435	0.0681386	0.0363296	0.0641625	0.0543435	0.0697342	0.0902627	0.0314862	0.0643981	3
GWHCAYC00000017	29091958	-	0.0239103	0.0419542	0.11678	0.0824029	0.0563538	0.0521926	0.0329946	0.0358004	0.0584733	0.0429153	0.0707732	0.0171164	0.0732356	0.0463765	0.0787978	0.0469958	0.0442885	0.0786391	2
GWHCAYC00000001	889743	+	0.0108689	0.0655175	0.0743237	0.0880584	0.060898	0.0615264	0.025169	0.0902804	0.0376097	0.0536249	0.0761254	0.0126473	0.0630262	0.0527749	0.0617274	0.0750964	0.0219392	0.0687862	7
GWHCAYC00000013	34716907	-	0.0107311	0.0582415	0.106233	0.0526136	0.0550698	0.0668209	0.0423325	0.0316258	0.037976	0.0416248	0.0785962	0.0281311	0.0718291	0.0481091	0.0901063	0.0896954	0.0294688	0.0607949	2
GWHCAYC00000016	754032	-	0.0130595	0.0658452	0.0900699	0.068041	0.0474173	0.0599486	0.0423642	0.0256779	0.0518384	0.0482329	0.0798722	0.0118955	0.067133	0.0519889	0.0949568	0.0773196	0.0365482	0.0677909	14
GWHCAYC00000009	6435621	-	0.014306	0.0498265	0.0856383	0.0770541	0.0405604	0.0560109	0.0478771	0.0448822	0.0529036	0.0490831	0.0519077	0.0371869	0.0877837	0.0846699	0.0779303	0.0529572	0.0386298	0.0507924	12
GWHCAYC00000017	2638414	+	0.023436	0.0623779	0.0727748	0.0731548	0.0597428	0.0485907	0.0536536	0.0351376	0.076584	0.0571421	0.0713059	0.0372517	0.0576458	0.042774	0.065099	0.0740269	0.0289959	0.0603068	8
GWHCAYC00000005	37166300	+	0.0172547	0.0469764	0.0980464	0.08336	0.0573945	0.0546467	0.050963	0.0495107	0.060189	0.0487658	0.0585633	0.0323568	0.0605696	0.0604247	0.0650188	0.0624554	0.0299727	0.0635315	2
GWHCAYC00000006	30984314	-	0.0144672	0.0597885	0.0699629	0.0676442	0.0503295	0.0615509	0.0458502	0.0527369	0.0582654	0.0733358	0.065363	0.038167	0.0680709	0.0751359	0.0639486	0.046096	0.0316757	0.0576114	13
GWHCAYC00000011	10799516	+	0.0157834	0.0867372	0.0937773	0.0562194	0.0786676	0.0691474	0.0541754	0.0319387	0.0520071	0.0552919	0.0584123	0.0611643	0.0567559	0.0437876	0.0573608	0.0364791	0.0389622	0.0533325	2
GWHCAYC00000004	55243272	-	0.00766852	0.0716177	0.0990526	0.0746323	0.0466633	0.0660341	0.0406345	0.0183586	0.0344546	0.0465246	0.0689584	0.0101127	0.0760019	0.049286	0.0923634	0.0877381	0.0264349	0.0834638	2
GWHCAYC00000004	6963791	-	0.0192478	0.0500315	0.0571773	0.0711302	0.0625745	0.0436834	0.0537719	0.0350027	0.0546478	0.0714976	0.068932	0.0479001	0.0572718	0.0683738	0.0573144	0.0765896	0.0341828	0.0706708	15
GWHCAYC00000018	46946869	-	0.0151425	0.058231	0.0886422	0.111439	0.0671127	0.0537908	0.0361454	0.0270682	0.0419375	0.0325328	0.057127	0.0127859	0.0699506	0.0682064	0.0668247	0.0587387	0.0391735	0.0951517	3
GWHCAYC00000014	3355139	-	0.0181944	0.0486328	0.0800304	0.0651523	0.0533459	0.0611115	0.0519362	0.0332383	0.0581613	0.0728888	0.074471	0.0291394	0.0706307	0.0589485	0.0761009	0.0607473	0.0317223	0.0555482	2
GWHCAYC00000002	15148058	-	0.0165857	0.0587114	0.0628966	0.0722301	0.065443	0.0511292	0.0451206	0.0874135	0.0435362	0.0474087	0.0637296	0.0304488	0.0515565	0.0645222	0.0701229	0.064177	0.0425963	0.0623717	7
GWHCAYC00000010	41558883	-	0.00845924	0.0729902	0.0921662	0.0956741	0.0433292	0.0627554	0.0393644	0.037188	0.0538716	0.0535364	0.0653196	0.0260793	0.0726019	0.0559858	0.0638141	0.0508555	0.0500864	0.0559226	3
GWHCAYC00000002	54105178	+	0.0143772	0.0809768	0.0839566	0.0895168	0.0592237	0.0525497	0.040505	0.0338475	0.0454294	0.0694815	0.0617846	0.0374829	0.0532451	0.0541403	0.0586812	0.0853899	0.0292722	0.0501395	3
GWHCAYC00000016	32385410	-	0.0138066	0.0720286	0.0772158	0.0589066	0.0644574	0.0556698	0.0358453	0.0451804	0.0553355	0.0449345	0.063707	0.0514605	0.0668018	0.0400928	0.0798262	0.0757098	0.0289849	0.0700364	14
GWHCAYC00000014	18029272	-	0.0137561	0.0631919	0.103706	0.0699814	0.0626213	0.0453998	0.0304529	0.0427168	0.053182	0.0486629	0.0795138	0.0362177	0.0782819	0.0441256	0.0653728	0.066871	0.0228013	0.0731452	2
GWHCAYC00000017	18441221	-	0.0243897	0.0558539	0.0832865	0.0765124	0.0416582	0.0728194	0.0527141	0.0443801	0.0601013	0.0590927	0.0614864	0.0236253	0.0707604	0.0585667	0.0776814	0.0543431	0.0242797	0.0584486	2
GWHCAYC00000012	37832864	-	0.0141962	0.0875019	0.0964557	0.0522882	0.0653567	0.0426224	0.0329933	0.0394829	0.0806292	0.0468534	0.0728946	0.0200873	0.0833241	0.0425912	0.0901955	0.0408642	0.0293891	0.062274	2
GWHCAYC00000016	31889286	-	0.0167048	0.0560765	0.0707618	0.0744443	0.0614013	0.059015	0.037784	0.0688771	0.0547438	0.0682089	0.0674214	0.0360898	0.0865009	0.0617641	0.0744283	0.0415652	0.020248	0.043965	12
GWHCAYC00000004	49915645	-	0.0128538	0.0797497	0.083163	0.0705716	0.033709	0.0714393	0.036453	0.0253554	0.0693157	0.061618	0.0719303	0.0310507	0.0638547	0.0583317	0.0799578	0.0652751	0.0318624	0.0535089	2
GWHCAYC00000016	4953768	-	0.00568906	0.0398729	0.0695005	0.0477433	0.0708101	0.0398452	0.085205	0.021045	0.0579411	0.0745933	0.0472324	0.123382	0.0789443	0.0519319	0.0542859	0.0513892	0.021613	0.0589756	11
GWHCAYC00000011	12064865	-	0.0118263	0.0490843	0.119864	0.0837028	0.0583576	0.0417454	0.049439	0.031201	0.0532689	0.0629909	0.0658884	0.0141321	0.0634552	0.0647889	0.0750615	0.052988	0.0321542	0.0700515	2
GWHCAYC00000001	20192520	-	0.0145516	0.057758	0.112739	0.0789793	0.0462653	0.0609933	0.0309366	0.021699	0.0472768	0.0601614	0.0707675	0.0147196	0.0524197	0.0545474	0.0689349	0.0686915	0.0373804	0.101179	2
GWHCAYC00000020	50321583	+	0.0195579	0.0556091	0.0897677	0.100646	0.05889	0.0556441	0.0308367	0.0415365	0.0613431	0.0574335	0.0568687	0.010143	0.0675374	0.0759493	0.0703316	0.0486001	0.031491	0.0678145	3
GWHCAYC00000002	9518526	-	0.0134676	0.0498306	0.0635949	0.0729712	0.0738296	0.0446098	0.041298	0.0571005	0.0646626	0.0675998	0.041588	0.0370074	0.0981817	0.055505	0.067682	0.0605904	0.0395037	0.0509774	12
GWHCAYC00000005	7315713	+	0.0170119	0.0803253	0.0988931	0.0747111	0.0495195	0.0490675	0.0361002	0.0314017	0.0623534	0.0526502	0.0752818	0.0199917	0.0622454	0.0375617	0.0847495	0.0635463	0.0353541	0.0692358	2
GWHCAYC00000018	827188	+	0.00928546	0.0485348	0.0695213	0.067138	0.0477318	0.068557	0.0471212	0.0575918	0.0589681	0.0821094	0.044791	0.0183629	0.0699204	0.0569613	0.0937204	0.0659763	0.0273476	0.0663612	14
GWHCAYC00000020	21220191	-	0.0148517	0.0619604	0.0695886	0.119816	0.0590442	0.0478496	0.0386208	0.0403346	0.0504155	0.0482896	0.0633122	0.0216036	0.0649914	0.0595776	0.0600667	0.070114	0.0318683	0.0776952	3
GWHCAYC00000014	44676092	-	0.00973654	0.0744994	0.064549	0.0729107	0.0531677	0.0690266	0.0440089	0.0337643	0.0644393	0.0769192	0.0567905	0.040004	0.0902243	0.0495191	0.0680967	0.0411646	0.026377	0.0648024	12
GWHCAYC00000007	18379613	-	0.0149604	0.0925597	0.0531875	0.0524525	0.0688562	0.0365185	0.0598402	0.0152467	0.0629193	0.0535521	0.0795899	0.0418294	0.0556603	0.0695583	0.0722952	0.071573	0.019911	0.0794899	1
GWHCAYC00000001	19926016	+	0.00633837	0.090498	0.079809	0.0720177	0.052868	0.0694832	0.0388102	0.0258343	0.0697108	0.0611779	0.0561484	0.0116664	0.0733346	0.0638302	0.0595804	0.0608183	0.0307315	0.0773429	1
GWHCAYC00000011	10612476	+	0.0143412	0.0828248	0.0700066	0.0835859	0.0481136	0.0591677	0.0393867	0.0404643	0.0499795	0.0586199	0.0680548	0.0366848	0.0742265	0.0485289	0.0487285	0.08135	0.030519	0.0654174	3
GWHCAYC00000020	1240740	+	0.0144732	0.0873757	0.0848293	0.0560357	0.0414991	0.0578468	0.0383601	0.03	0.0597655	0.0553631	0.0839992	0.0178356	0.0548496	0.067804	0.0905382	0.0607226	0.031776	0.0669264	14
GWHCAYC00000009	43596184	+	0.0110285	0.081743	0.0785412	0.0767593	0.0560615	0.0505218	0.0607615	0.015745	0.0547698	0.0732799	0.0716333	0.0374891	0.072997	0.04372	0.0613328	0.0643285	0.0232637	0.0660243	1
GWHCAYC00000009	4946416	+	0.010644	0.0709611	0.123693	0.0807063	0.0540642	0.0519663	0.0319015	0.0333004	0.0473657	0.0360509	0.0897853	0.0145492	0.0423163	0.0442563	0.0965001	0.0797034	0.0227363	0.0694998	2
GWHCAYC00000008	48763850	+	0.0099203	0.0765432	0.0638084	0.0776659	0.0692843	0.0586059	0.0552452	0.0215296	0.0531022	0.0646953	0.0673395	0.060971	0.0726016	0.0430899	0.0622057	0.0685176	0.0258806	0.0489937	3
GWHCAYC00000002	26272354	+	0.0142258	0.101254	0.0932698	0.0900617	0.0442503	0.074519	0.037287	0.0272908	0.0567087	0.0483663	0.0968678	0.018336	0.0481794	0.0431195	0.0678725	0.0479313	0.0308641	0.0595956	1
GWHCAYC00000003	45943693	+	0.0134616	0.0542163	0.0638185	0.0829473	0.0408241	0.0552313	0.0512169	0.0573349	0.0516164	0.045148	0.0553687	0.0354534	0.0797876	0.0689595	0.070973	0.0730149	0.0323071	0.0683204	3
GWHCAYC00000009	42138405	-	0.0189223	0.0434421	0.0775893	0.0612194	0.0366069	0.0642059	0.0606503	0.0224631	0.0316888	0.0523836	0.0867422	0.0129442	0.0505224	0.0600789	0.0998522	0.0805745	0.0309841	0.10913	17
GWHCAYC00000016	32932412	+	0.013227	0.0949231	0.057256	0.106506	0.0585705	0.0749485	0.0289706	0.0176625	0.0369694	0.0418842	0.0685231	0.0151179	0.0723508	0.0384006	0.0594965	0.0569932	0.0159928	0.142207	17
GWHCAYC00000018	56281335	+	0.0117566	0.0785707	0.0793909	0.0720464	0.0515081	0.0422005	0.0499892	0.0281741	0.0531494	0.0736257	0.0630272	0.0520103	0.0729541	0.0552589	0.0613899	0.0663987	0.0272324	0.0613169	2
GWHCAYC00000018	12302332	-	0.020282	0.0936369	0.094311	0.0756345	0.0485444	0.0726397	0.0452287	0.017301	0.0308071	0.0498907	0.0701242	0.00776879	0.0594702	0.0576122	0.0714638	0.0836918	0.0243747	0.0772183	2
GWHCAYC00000003	47803632	-	0.0129416	0.0960007	0.0543025	0.115923	0.04618	0.0481178	0.0239893	0.0542945	0.0793742	0.044548	0.0915866	0.0194925	0.080381	0.0425055	0.0704011	0.0428579	0.0193901	0.0577142	3
GWHCAYC00000008	2114627	+	0.0100252	0.0934001	0.0785199	0.0706842	0.0687263	0.0611511	0.0463949	0.0318932	0.0531634	0.0482843	0.0673922	0.0134329	0.060417	0.0484632	0.0929892	0.0589838	0.0405137	0.0555655	1
GWHCAYC00000002	7482569	-	0.0112634	0.0633385	0.092187	0.0633372	0.0603044	0.0536035	0.0387531	0.0289723	0.036848	0.0513072	0.0875499	0.0370578	0.0535078	0.0687477	0.0576474	0.0860571	0.0366135	0.0729042	2
GWHCAYC00000004	52481469	+	0.015177	0.0901421	0.0584328	0.0573815	0.0392216	0.0636518	0.052944	0.0309022	0.0552634	0.0739035	0.0846184	0.0265664	0.0835981	0.0576976	0.0691378	0.0507396	0.0249212	0.0657011	1
GWHCAYC00000010	42922778	-	0.0144255	0.0740931	0.0840607	0.0569929	0.0805642	0.0485645	0.05838	0.015831	0.0449082	0.0717976	0.093798	0.0586149	0.0562702	0.0448305	0.0737715	0.047391	0.0179327	0.0577735	10
GWHCAYC00000019	9703820	-	0.0161284	0.0585982	0.0773971	0.0915262	0.0478182	0.0546952	0.0493829	0.0243358	0.0524577	0.0494812	0.095693	0.0113894	0.0588316	0.0418854	0.065582	0.09782	0.0332023	0.0737754	15
GWHCAYC00000012	3315749	-	0.00756056	0.0984499	0.0706039	0.0684405	0.0653099	0.0481846	0.047455	0.0479865	0.0681756	0.0488513	0.0487571	0.0560774	0.0684977	0.0480842	0.0481784	0.0558816	0.0458345	0.0576713	1
GWHCAYC00000018	38271655	+	0.0148044	0.0671005	0.0885934	0.0859236	0.0434112	0.0568864	0.0421637	0.0279782	0.0613414	0.0561592	0.0601707	0.0200504	0.0802422	0.0591272	0.0866325	0.0539504	0.0351912	0.0602733	2
GWHCAYC00000017	43150030	+	0.0154947	0.111107	0.0707243	0.0487465	0.0512434	0.0497424	0.0341803	0.0359773	0.0622127	0.0558581	0.052628	0.0359125	0.0700856	0.0487817	0.0690263	0.0705865	0.0431296	0.074563	1
GWHCAYC00000012	11131232	-	0.0112843	0.0544814	0.0911846	0.0926216	0.0655588	0.0375345	0.0457236	0.0365978	0.0471771	0.0686126	0.0729711	0.0287985	0.076657	0.0549883	0.0611674	0.0692518	0.0241625	0.0612272	3
GWHCAYC00000006	6988015	-	0.0169843	0.0843305	0.0769863	0.0694287	0.0628741	0.0607941	0.0401149	0.0223384	0.0379252	0.0754382	0.0607021	0.0333652	0.0883661	0.0676102	0.0508327	0.0577576	0.027947	0.0662045	12
GWHCAYC00000012	2537809	-	0.0135837	0.0968174	0.0909661	0.0699661	0.0440952	0.0600019	0.0427143	0.0218035	0.0476628	0.0781186	0.066314	0.0240269	0.0730589	0.0471122	0.0640312	0.0659579	0.0287565	0.0650127	1
GWHCAYC00000007	38125599	-	0.0102689	0.137528	0.0668559	0.0664637	0.0861929	0.0697032	0.0377891	0.0202603	0.061912	0.0566804	0.0470715	0.0278632	0.056787	0.0428308	0.0423384	0.0716848	0.0354694	0.0622999	1
GWHCAYC00000009	43350220	+	0.0163249	0.0783105	0.0679759	0.0622905	0.04241	0.0595503	0.0429861	0.0780471	0.0591238	0.0538675	0.0603444	0.0238867	0.057864	0.0608667	0.0518223	0.0827099	0.0373958	0.0642235	15
GWHCAYC00000005	41205185	-	0.0160295	0.0707751	0.100644	0.103375	0.0509692	0.0573182	0.0399199	0.0385305	0.0527784	0.0395508	0.064178	0.0101176	0.0564356	0.0508563	0.0819749	0.0669069	0.0193951	0.0802446	3
GWHCAYC00000020	48518879	+	0.0143125	0.0602379	0.073124	0.114024	0.0388834	0.0447694	0.0420856	0.0438453	0.0622888	0.0519488	0.0716929	0.0152192	0.0643398	0.0685485	0.0742913	0.0555725	0.0369403	0.0678757	3
GWHCAYC00000013	41058019	+	0.013332	0.0605621	0.0840643	0.0745912	0.0476416	0.0524117	0.0271187	0.057922	0.058691	0.0756628	0.0622197	0.0307831	0.0806	0.0568391	0.0748212	0.0449627	0.0399001	0.0578768	2
GWHCAYC00000014	24796374	+	0.01221	0.0868935	0.0941772	0.0637295	0.0487128	0.0581437	0.043584	0.0235577	0.0375329	0.0552801	0.0877826	0.0223645	0.0643142	0.0308835	0.09626	0.0831373	0.0223246	0.0691119	14
GWHCAYC00000018	9986315	-	0.0216107	0.0743604	0.0770376	0.0999849	0.0449413	0.0580209	0.0423421	0.0244837	0.0492886	0.0455274	0.0841661	0.0258245	0.0756418	0.050434	0.0646299	0.062181	0.0277975	0.0717276	3
GWHCAYC00000007	19480346	-	0.0100297	0.0914356	0.0605507	0.0876683	0.0546391	0.0664537	0.0421982	0.0176749	0.0750017	0.0513729	0.0580927	0.0177496	0.0718682	0.0471899	0.064895	0.0790561	0.0204163	0.0837074	1
GWHCAYC00000007	4989153	-	0.021879	0.0555864	0.128247	0.0552248	0.0462929	0.0440051	0.0429426	0.0106968	0.044253	0.0490335	0.112722	0.0140737	0.0404209	0.0470177	0.0919763	0.0990971	0.0142051	0.0823256	2
GWHCAYC00000008	43722522	-	0.0140007	0.0505961	0.0658646	0.0806041	0.0663286	0.0521268	0.0496553	0.0468875	0.0574959	0.0647577	0.0610011	0.0373622	0.0707276	0.0583965	0.0602934	0.0710797	0.0287684	0.0640537	3
GWHCAYC00000003	34780479	-	0.0103852	0.11921	0.0660697	0.0672068	0.0526223	0.0678371	0.0530918	0.0145214	0.0507616	0.0545171	0.0547282	0.0377788	0.0955342	0.0568967	0.0614517	0.0619233	0.0187725	0.0566921	1
GWHCAYC00000002	32654700	+	0.0158035	0.0795931	0.0678441	0.0882987	0.0371443	0.0668088	0.0493573	0.0388398	0.0559686	0.0539468	0.0648562	0.0195068	0.0582761	0.0660001	0.0841069	0.0501714	0.0266978	0.0767797	3
GWHCAYC00000003	864727	+	0.0158614	0.0947378	0.0723209	0.0711765	0.03931	0.056402	0.0395746	0.0255338	0.0516108	0.0846728	0.0574034	0.040701	0.0645733	0.0411548	0.0726097	0.0748842	0.0340061	0.0634668	1
GWHCAYC00000008	5596258	-	0.0132648	0.0760806	0.0596386	0.0699422	0.0571111	0.0534151	0.0460948	0.0270222	0.0464625	0.0616867	0.089661	0.0110877	0.0805426	0.0542361	0.0725177	0.0781281	0.0314208	0.0716875	10
GWHCAYC00000009	46141645	+	0.0172069	0.0641166	0.0617287	0.100309	0.0581742	0.0571757	0.0362155	0.0601938	0.0382286	0.0362187	0.0598098	0.0137908	0.0690425	0.0721036	0.0598895	0.0799555	0.046216	0.0696251	3
GWHCAYC00000003	44466568	+	0.015621	0.0827333	0.0953069	0.0763483	0.0420889	0.0613426	0.0403427	0.0204266	0.0692513	0.0382065	0.0555855	0.029867	0.0525321	0.0418852	0.0761232	0.0691073	0.0497571	0.0834746	2
GWHCAYC00000013	32797352	+	0.00829292	0.0794588	0.0796204	0.0704175	0.0532358	0.0624987	0.0558366	0.0270011	0.0485412	0.0564651	0.107564	0.0114839	0.0646862	0.0424811	0.0760604	0.0591311	0.0273597	0.0698652	10
GWHCAYC00000019	52241328	-	0.0174025	0.0637996	0.0858012	0.057576	0.0455522	0.0623345	0.0443523	0.0283879	0.091074	0.0417232	0.0677553	0.0167752	0.0919017	0.0515744	0.0707601	0.0752684	0.0256266	0.0623347	12
GWHCAYC00000012	1143618	+	0.0197347	0.0584407	0.0796572	0.0804543	0.0901633	0.0518259	0.0372451	0.0340877	0.057923	0.0400826	0.0623536	0.0270361	0.066461	0.0699397	0.0688138	0.0665728	0.0226248	0.0665838	4
GWHCAYC00000010	1999546	+	0.0152463	0.0890912	0.0873456	0.0773119	0.0442891	0.0725167	0.033751	0.0394806	0.0417971	0.0659292	0.0612112	0.0155436	0.0621453	0.0509816	0.0717977	0.0731118	0.02328	0.0751702	1
GWHCAYC00000016	33084368	-	0.0137086	0.0833156	0.058898	0.0747027	0.0697918	0.0415917	0.0536952	0.0270297	0.0423455	0.0544824	0.0810748	0.0277259	0.0827379	0.0742066	0.0690224	0.0574093	0.0243391	0.0639228	1
GWHCAYC00000013	31406479	+	0.0155656	0.0782658	0.069202	0.0613101	0.0522876	0.0541563	0.064964	0.0227259	0.047831	0.053087	0.0780801	0.046335	0.0617371	0.0589185	0.0685201	0.0711598	0.0207342	0.0751197	1
GWHCAYC00000014	3907111	-	0.0105765	0.0540228	0.0752339	0.0728147	0.0660185	0.0490204	0.0499278	0.0795252	0.065186	0.0540421	0.0407404	0.0675372	0.0713123	0.0762796	0.0484038	0.0439771	0.0247196	0.0506621	7
GWHCAYC00000002	1002502	+	0.0208586	0.0987889	0.0922329	0.0661176	0.0438339	0.0670876	0.0484774	0.0173533	0.0613202	0.0700776	0.0717949	0.0537187	0.0733383	0.0384239	0.0424246	0.0480073	0.0273299	0.0588145	1
GWHCAYC00000016	4675577	+	0.0119787	0.0592508	0.0861917	0.0931571	0.0383067	0.0489892	0.0380317	0.0226116	0.0642526	0.0672343	0.0620754	0.0327452	0.0648363	0.0463869	0.0847107	0.0836864	0.0245477	0.0710069	3
GWHCAYC00000011	41227812	-	0.0146699	0.0871763	0.095109	0.0582899	0.0493808	0.0664273	0.039433	0.0361625	0.0539849	0.0717824	0.0634222	0.0189881	0.0497727	0.0744587	0.0692536	0.0535586	0.0213402	0.0767898	2
GWHCAYC00000013	25344467	-	0.0140799	0.0649449	0.0703163	0.0722569	0.0693171	0.0713406	0.042121	0.0538689	0.0303325	0.0525845	0.082285	0.0243967	0.0541367	0.0633142	0.0646575	0.0681617	0.0237664	0.0781192	10
GWHCAYC00000008	15408834	-	0.0149018	0.0495823	0.080138	0.106876	0.0452691	0.0734489	0.0335418	0.0406912	0.0421092	0.0678478	0.0831095	0.0126619	0.0839411	0.0440413	0.0807712	0.060132	0.0257526	0.0551843	3
GWHCAYC00000008	10423678	-	0.0193138	0.0690241	0.0769575	0.082663	0.0458338	0.0530819	0.0426474	0.0483851	0.0396148	0.0787565	0.057098	0.0156947	0.0631965	0.0780717	0.0693836	0.0565845	0.0303937	0.0732995	3
GWHCAYC00000020	37639525	+	0.0144267	0.0772956	0.0899815	0.0705141	0.0490006	0.0632489	0.0328467	0.0221807	0.0583223	0.0400548	0.0782642	0.0167444	0.0869057	0.0629214	0.0661692	0.0723842	0.0405002	0.0582389	2
GWHCAYC00000019	49474355	+	0.0369529	0.0682191	0.0656288	0.0669544	0.0551103	0.055718	0.0379497	0.0217502	0.0545273	0.0660664	0.0695408	0.0250136	0.0756481	0.0545132	0.0853717	0.0654306	0.041058	0.0545468	14
GWHCAYC00000015	14835508	-	0.0215877	0.0796198	0.0976168	0.0622626	0.065521	0.0520052	0.0447973	0.0251462	0.0500863	0.0623647	0.0629905	0.029297	0.0652436	0.0508319	0.0823765	0.0509896	0.0275886	0.0696744	2
GWHCAYC00000006	51689031	+	0.0140426	0.10607	0.072098	0.0630243	0.05339	0.0625089	0.0452267	0.0156658	0.0503846	0.0365437	0.072899	0.0285945	0.0425524	0.0546121	0.0848968	0.0933964	0.0386632	0.0654316	1
GWHCAYC00000014	879571	+	0.019196	0.0507373	0.109052	0.064807	0.0447763	0.0390212	0.0370517	0.0808801	0.0515678	0.0600955	0.083357	0.0130494	0.0541583	0.070051	0.067122	0.0544335	0.0305107	0.0701335	2
GWHCAYC00000006	957737	+	0.0141976	0.0915678	0.0723816	0.0538422	0.0433287	0.0610752	0.0529598	0.0327194	0.061684	0.0541545	0.075493	0.0308176	0.0586163	0.0466443	0.0665133	0.084136	0.0298553	0.0700134	1
GWHCAYC00000018	56398059	+	0.0148785	0.0617721	0.0959671	0.0779349	0.0395029	0.0516922	0.0315884	0.0393422	0.057473	0.08264	0.0615285	0.0132956	0.0813265	0.0583509	0.0846811	0.060093	0.0290429	0.05889	2
GWHCAYC00000013	31909907	-	0.0201218	0.0839197	0.0771536	0.0712548	0.0444974	0.0681049	0.0563855	0.0257656	0.050813	0.0654273	0.063394	0.0309919	0.066881	0.036512	0.0910868	0.0668215	0.025801	0.0550682	14
GWHCAYC00000006	7035803	+	0.00818017	0.0780771	0.103953	0.0532951	0.0560233	0.0542697	0.0281982	0.153038	0.0365119	0.0403863	0.0513473	0.00649819	0.0424312	0.080476	0.064945	0.0591528	0.0273066	0.0559112	7
GWHCAYC00000007	982463	-	0.0104052	0.0592752	0.0740892	0.0805868	0.0374408	0.0439145	0.042533	0.133806	0.0659113	0.0485449	0.057578	0.0132622	0.0688592	0.0656438	0.080637	0.0361293	0.0170451	0.0643383	7
GWHCAYC00000013	38366020	-	0.0104645	0.093139	0.0815524	0.0571265	0.0590463	0.0692614	0.0356433	0.0719971	0.0561008	0.0489017	0.0508243	0.036254	0.073627	0.0633271	0.0599297	0.0621355	0.0166429	0.0540267	1
GWHCAYC00000008	18240845	+	0.0087519	0.0869029	0.0565775	0.0647924	0.041761	0.0515003	0.0384808	0.0336713	0.0664934	0.0510071	0.0809045	0.0281542	0.0859017	0.0491111	0.0798196	0.0917546	0.0232882	0.0611275	15
GWHCAYC00000005	37091513	-	0.0260388	0.0634356	0.0753206	0.079544	0.0498826	0.0605777	0.0287029	0.036317	0.0514492	0.0457663	0.0713239	0.0140631	0.0507283	0.0515086	0.103288	0.0827805	0.0298412	0.0794318	14
GWHCAYC00000019	53370387	+	0.0087343	0.095947	0.0685142	0.0739386	0.0454876	0.0569113	0.0344302	0.0365535	0.0797787	0.0512234	0.0537473	0.0262251	0.0810832	0.0655985	0.0589687	0.0580581	0.0362128	0.0685875	1
GWHCAYC00000001	57866036	+	0.0100578	0.0866016	0.108715	0.0738757	0.0440353	0.0565693	0.0358739	0.0120829	0.0425456	0.0435797	0.0826583	0.020174	0.0595626	0.0582628	0.0819651	0.0709105	0.0271028	0.0854265	2
GWHCAYC00000013	45618877	+	0.0192202	0.0486314	0.0876817	0.0602491	0.0739046	0.0635165	0.0419107	0.0368448	0.0442749	0.0435565	0.0844444	0.0252576	0.0425196	0.0752087	0.0804681	0.0726445	0.0257444	0.0739223	2
GWHCAYC00000011	37151590	+	0.011471	0.0876649	0.0695804	0.0734538	0.0555797	0.0758103	0.0536178	0.0243045	0.0629773	0.0459372	0.0507756	0.0902712	0.0495805	0.0402781	0.0572628	0.0576601	0.01728	0.0764949	11
GWHCAYC00000005	36254403	-	0.0152623	0.0807886	0.080245	0.0633913	0.058298	0.0486494	0.0309498	0.0549618	0.0434803	0.0359416	0.0865417	0.0395429	0.0528866	0.0615832	0.064096	0.0690087	0.0287773	0.0855957	10
GWHCAYC00000018	53409492	+	0.0170006	0.104144	0.0799932	0.0664814	0.0403554	0.0745203	0.0467819	0.0215394	0.0605593	0.0573132	0.0453552	0.0211276	0.0498128	0.0665299	0.061061	0.0686254	0.0535169	0.0652821	1
GWHCAYC00000016	14861299	-	0.0136386	0.0693879	0.102076	0.0666169	0.0392194	0.0493975	0.0321047	0.0165548	0.0553574	0.033322	0.0850352	0.0124978	0.0692929	0.0346293	0.146134	0.0660966	0.0197971	0.0888425	14
GWHCAYC00000001	53355238	+	0.0168711	0.0434891	0.0835246	0.0838039	0.0557753	0.0493939	0.0448455	0.0560383	0.044093	0.0524378	0.0478823	0.0191094	0.0463931	0.0835008	0.0878577	0.0755603	0.0501313	0.0592927	14
GWHCAYC00000012	3132392	-	0.0176433	0.0865292	0.0835697	0.0549981	0.0514235	0.0661655	0.043223	0.0645323	0.0441015	0.0728417	0.0673776	0.0151788	0.0675384	0.0444516	0.065624	0.0501011	0.0358419	0.0688589	1
GWHCAYC00000014	50941123	-	0.0179089	0.0573729	0.0819232	0.0793512	0.0406273	0.0496288	0.0300628	0.0469565	0.0486643	0.0426939	0.0897962	0.00794075	0.0737293	0.0608368	0.0984765	0.0738148	0.0288331	0.071383	14
GWHCAYC00000009	43338092	-	0.0112028	0.0928213	0.107506	0.0533135	0.0483702	0.0950504	0.0321348	0.0154093	0.0361901	0.0432427	0.0660921	0.0100906	0.0662991	0.0315284	0.0930265	0.0875475	0.0307003	0.0794744	2
GWHCAYC00000006	5717412	+	0.0225684	0.0562321	0.114744	0.0954982	0.0439725	0.0713778	0.0437257	0.0193239	0.0374324	0.0447028	0.0751672	0.0113806	0.0733122	0.0355156	0.0853271	0.0689228	0.0240801	0.0767162	2
GWHCAYC00000018	52739741	+	0.00882507	0.0588467	0.0795771	0.0629317	0.0624115	0.0595066	0.041712	0.0129485	0.0505577	0.0971419	0.0757816	0.060131	0.0487383	0.0597377	0.0807648	0.0600763	0.0243204	0.0559911	9
GWHCAYC00000002	16227287	+	0.015676	0.0552452	0.073925	0.0963091	0.0424009	0.0610521	0.0454945	0.0246995	0.0507843	0.0423135	0.0837172	0.0139713	0.0761665	0.0611142	0.098647	0.0592841	0.0326133	0.0665862	14
GWHCAYC00000020	37470414	+	0.0176763	0.0404245	0.0885698	0.0590857	0.0518144	0.0431203	0.0586425	0.128002	0.038444	0.0546199	0.0635677	0.0192087	0.0469334	0.0804222	0.0693354	0.0542596	0.0293184	0.0565555	7
GWHCAYC00000018	57700251	-	0.0169441	0.0791643	0.0588434	0.0621774	0.0648921	0.0530685	0.0604959	0.029252	0.0747954	0.0401725	0.0823695	0.0328283	0.063901	0.0447108	0.0858463	0.0598801	0.0268795	0.063779	14
GWHCAYC00000002	3976836	-	0.0148203	0.080685	0.0696362	0.0533973	0.0506891	0.0530209	0.0459338	0.0604723	0.0554043	0.0556434	0.0714923	0.0512083	0.0691633	0.0568688	0.062066	0.0537108	0.0281368	0.0676511	1
GWHCAYC00000012	39069101	-	0.0143153	0.0618763	0.084635	0.0690496	0.0558719	0.0679622	0.0407768	0.0189782	0.0431182	0.0439045	0.0674136	0.0130444	0.0684119	0.0696224	0.0782593	0.0977593	0.0352584	0.0697427	15
GWHCAYC00000010	52736400	-	0.0130187	0.0785382	0.0823632	0.0694964	0.0452206	0.0399868	0.0554313	0.0255744	0.0671972	0.0598023	0.0811908	0.0204128	0.0607193	0.0487428	0.0697158	0.0639354	0.0376448	0.0810095	2
GWHCAYC00000016	32539889	-	0.0115735	0.0618429	0.0841251	0.0709563	0.0522666	0.0526709	0.0353753	0.0418086	0.0434782	0.0461976	0.0697158	0.00705848	0.0524749	0.0521277	0.114297	0.0968447	0.0275105	0.0796754	14
GWHCAYC00000020	42324717	+	0.0172597	0.057058	0.0766038	0.0789216	0.0497479	0.0582686	0.043884	0.0371953	0.0804722	0.0626306	0.0469156	0.0563546	0.0522316	0.0444895	0.0804514	0.051692	0.0325956	0.073228	8
GWHCAYC00000001	31055309	+	0.0228027	0.0729728	0.084399	0.0956825	0.034387	0.0794878	0.0374297	0.0300043	0.0609996	0.0603352	0.0522061	0.0258048	0.0527937	0.0524005	0.0803143	0.060556	0.0329435	0.0644805	3
GWHCAYC00000003	48675591	+	0.0118619	0.0799365	0.0753806	0.0701685	0.0626194	0.0591524	0.0535521	0.0356666	0.0343177	0.0459108	0.0719127	0.011292	0.0543705	0.0921673	0.0722768	0.0660199	0.0343301	0.0690643	13
GWHCAYC00000015	53194415	+	0.0116256	0.117802	0.0870321	0.0718088	0.0359693	0.0680129	0.0293042	0.0135865	0.0460137	0.044448	0.05468	0.0199702	0.0671856	0.0517411	0.108483	0.0851164	0.0318894	0.0553312	1
GWHCAYC00000002	11814078	+	0.0159297	0.0685244	0.0903124	0.0707326	0.0680599	0.0484804	0.0609353	0.0227579	0.0676828	0.0732271	0.0563966	0.0666466	0.0546737	0.0394611	0.0570758	0.0625178	0.0215841	0.0550018	2
GWHCAYC00000017	2908550	+	0.0171289	0.0946772	0.0912957	0.0933605	0.0389095	0.0589895	0.0433601	0.0448268	0.0930967	0.0391862	0.0534271	0.0298525	0.055332	0.0527487	0.0504246	0.0338151	0.0422574	0.0673116	1
GWHCAYC00000018	1594692	+	0.0172998	0.0832927	0.0650866	0.073385	0.0338757	0.0574445	0.0446035	0.0535289	0.0508296	0.0545067	0.0615095	0.0268523	0.0509709	0.0711832	0.0835293	0.0607922	0.0225688	0.0887408	17
GWHCAYC00000004	45987097	+	0.0156012	0.0899709	0.0465587	0.103707	0.0780004	0.047879	0.0421808	0.0734909	0.0374641	0.0593849	0.0748471	0.0184312	0.0742671	0.0637649	0.0503777	0.0473093	0.0243757	0.0523893	3
GWHCAYC00000002	42862706	-	0.0150701	0.0742234	0.0709705	0.0616404	0.0500279	0.0555591	0.0519112	0.0579544	0.0463681	0.0573017	0.0571281	0.0256869	0.0640113	0.0473825	0.0847663	0.0746326	0.035693	0.0696725	14
GWHCAYC00000006	9225410	+	0.0152708	0.099468	0.0757599	0.0611755	0.0550067	0.080961	0.0440584	0.0238583	0.0500924	0.0619573	0.0627099	0.0328069	0.0673495	0.0424012	0.0648088	0.066487	0.0299529	0.0658757	1
GWHCAYC00000008	11099405	+	0.0140425	0.106319	0.0579391	0.0656727	0.0478386	0.0374738	0.057504	0.017263	0.0557464	0.0673602	0.0746115	0.0662971	0.0598204	0.0422871	0.0694844	0.0719758	0.0210572	0.0673078	1
GWHCAYC00000007	42912203	+	0.0090887	0.0427114	0.0792743	0.0653588	0.0681539	0.0505096	0.0368482	0.12254	0.0593077	0.0482724	0.0685558	0.0314429	0.0613041	0.0609851	0.0703311	0.048086	0.01987	0.05736	7
GWHCAYC00000005	42596843	+	0.0114242	0.113056	0.0615549	0.057335	0.0407135	0.0638899	0.0476935	0.028111	0.0659485	0.0434363	0.0680984	0.0134627	0.0520667	0.0768021	0.109264	0.0440535	0.0369924	0.0660973	1
GWHCAYC00000006	11257909	+	0.00999669	0.0683485	0.0913577	0.0749113	0.0292608	0.0612219	0.0329216	0.0267576	0.0640473	0.0539209	0.112466	0.0111727	0.0780851	0.0492139	0.0661317	0.0620592	0.0315155	0.0766114	10
GWHCAYC00000007	46419536	+	0.0201887	0.0828527	0.0915272	0.0780699	0.0438805	0.0603339	0.0387566	0.033407	0.059178	0.0548586	0.0683794	0.0218181	0.0773887	0.0558919	0.0459449	0.0658109	0.0330256	0.0686875	2
GWHCAYC00000013	22612200	-	0.00833574	0.082809	0.0557431	0.077267	0.0394456	0.0602483	0.037951	0.0327251	0.081035	0.0607371	0.060553	0.0166438	0.0603629	0.056994	0.0829357	0.0724377	0.0294347	0.0843413	17
GWHCAYC00000016	1547355	+	0.0278068	0.110299	0.0794316	0.0644366	0.0624069	0.0595882	0.0356853	0.0381927	0.0501227	0.0396977	0.0905664	0.020405	0.0706066	0.0434394	0.0432768	0.0518757	0.0354989	0.0766639	1
GWHCAYC00000004	49964492	+	0.0165316	0.0774088	0.0711514	0.0674984	0.0466593	0.0583326	0.0483701	0.0222303	0.0448283	0.0364134	0.0810278	0.0283237	0.05278	0.0497679	0.0805382	0.0893789	0.0307861	0.097973	17
GWHCAYC00000003	48600978	-	0.0158361	0.103587	0.0568513	0.068147	0.0672332	0.0696403	0.038186	0.0407877	0.0442733	0.0491061	0.0728447	0.014975	0.06888	0.0564047	0.0761729	0.070805	0.0254908	0.0607786	1
GWHCAYC00000012	21408702	-	0.0136961	0.0978617	0.0689361	0.0798678	0.0384813	0.0597324	0.0411036	0.0149224	0.0523146	0.061601	0.0728633	0.0421895	0.0635935	0.0373777	0.0680243	0.10539	0.0230781	0.0589669	15
GWHCAYC00000008	9567122	+	0.0161652	0.0474853	0.102931	0.0724986	0.050025	0.044277	0.0439741	0.0553845	0.0540816	0.0479955	0.0760082	0.0431589	0.053817	0.0558091	0.0583448	0.0781988	0.0279829	0.0718624	2
GWHCAYC00000001	10173253	+	0.00902603	0.0587898	0.088381	0.0696171	0.0646547	0.0579159	0.0435831	0.0379928	0.0510959	0.0581127	0.0665989	0.0267258	0.0622865	0.0607814	0.0626307	0.0643639	0.0393668	0.078077	2
GWHCAYC00000018	9428638	+	0.0141542	0.063308	0.0861138	0.0742287	0.036758	0.05626	0.0378285	0.0281127	0.0653008	0.0633418	0.0907436	0.0115074	0.0660188	0.0373917	0.0914746	0.0699072	0.0444209	0.0631293	14
GWHCAYC00000016	33658865	+	0.0276339	0.0516632	0.100334	0.0657291	0.0586687	0.0490227	0.06094	0.0273596	0.0570075	0.0682588	0.053261	0.0433441	0.0683052	0.0443477	0.0707395	0.0577558	0.0373806	0.0582485	2
GWHCAYC00000013	37808247	-	0.0118258	0.102198	0.084135	0.0662709	0.0414823	0.0377523	0.0296175	0.0735293	0.0432214	0.0510885	0.0855811	0.0126784	0.0665547	0.0420986	0.0564564	0.0838421	0.0236823	0.0879854	1
GWHCAYC00000013	23896728	-	0.0116275	0.0607168	0.0612708	0.0886631	0.0389952	0.0572239	0.0359115	0.0287137	0.0484571	0.0995929	0.0558049	0.124319	0.0678647	0.0344113	0.0631027	0.046876	0.0203337	0.0561155	11
GWHCAYC00000003	48095886	+	0.0180673	0.0573691	0.0779892	0.104582	0.0496779	0.0443221	0.0456573	0.0312854	0.0537109	0.0424263	0.0936674	0.0208356	0.0698145	0.0520949	0.075408	0.0618389	0.036743	0.0645108	3
GWHCAYC00000013	35820312	-	0.0165607	0.0830981	0.0684587	0.0741909	0.0527403	0.0395944	0.0447548	0.0410889	0.0593201	0.0608865	0.0616325	0.0497477	0.0771814	0.0390178	0.0761188	0.0824388	0.0237239	0.0494456	1
GWHCAYC00000010	48334395	+	0.012193	0.141474	0.0697959	0.0696329	0.049405	0.0614418	0.0440922	0.0313597	0.050472	0.0446311	0.059748	0.0317428	0.0544167	0.055073	0.0543399	0.0627183	0.0324717	0.0749919	1
GWHCAYC00000018	1227097	-	0.0108607	0.0736167	0.0582808	0.0867498	0.0468642	0.0475558	0.0391732	0.104229	0.0511966	0.0617909	0.0606078	0.0133706	0.0623081	0.0601791	0.0690077	0.0516109	0.0400651	0.0625334	7
GWHCAYC00000020	43691702	+	0.0136609	0.0762223	0.0890341	0.0381207	0.0949603	0.0394917	0.0570774	0.0246322	0.0542824	0.0693749	0.0606788	0.0588254	0.0587577	0.0521059	0.0667915	0.0635309	0.0277819	0.0546708	4
GWHCAYC00000006	10782527	+	0.0105202	0.0552214	0.0902466	0.0703944	0.0441887	0.0613669	0.0508663	0.0113058	0.0708529	0.0686677	0.0705569	0.0240258	0.0521738	0.0546419	0.0750328	0.0701266	0.0277951	0.0920163	17
GWHCAYC00000002	52817627	-	0.0106891	0.0529227	0.092728	0.0951842	0.0494933	0.0597933	0.0659718	0.0134627	0.0404952	0.0510812	0.0654704	0.0143177	0.0738089	0.0446997	0.084935	0.0818216	0.0320485	0.0710767	3
GWHCAYC00000018	4939539	+	0.0128619	0.0785729	0.0927133	0.0968086	0.0473375	0.0459069	0.0459944	0.0252313	0.058471	0.0466855	0.0647391	0.0175082	0.0914708	0.0590225	0.0617377	0.0514253	0.0303249	0.0731885	3
GWHCAYC00000013	36001873	-	0.0139672	0.0531666	0.103734	0.0768004	0.057841	0.0660318	0.0455927	0.029549	0.0448334	0.0444332	0.0569275	0.0280765	0.0843325	0.0611317	0.0673239	0.0625599	0.0386411	0.065058	2
GWHCAYC00000016	34479533	-	0.00986183	0.100567	0.0543217	0.0635773	0.0542923	0.0745637	0.0474043	0.0167473	0.0528554	0.056551	0.0782516	0.0267903	0.0645929	0.0366694	0.0864696	0.0789374	0.024768	0.0727788	1
GWHCAYC00000009	1548553	-	0.0127477	0.0505371	0.0905013	0.0710267	0.056267	0.0456253	0.0372724	0.0341014	0.0784822	0.0579223	0.060138	0.0166059	0.0818005	0.0377003	0.0775983	0.0732412	0.0492395	0.0691929	2
GWHCAYC00000009	47649133	-	0.0173903	0.0603261	0.0772421	0.0796522	0.0462377	0.0433038	0.0461699	0.030689	0.0844709	0.0631416	0.0553923	0.0229398	0.0757498	0.0479676	0.0884869	0.0570088	0.0347148	0.0691164	14
GWHCAYC00000012	4045410	+	0.0122932	0.0964069	0.061788	0.069323	0.0407301	0.0472697	0.0372774	0.0289124	0.0646046	0.052834	0.0809008	0.00910088	0.0554409	0.047919	0.0759563	0.0927033	0.0364033	0.0901362	1
GWHCAYC00000002	12008786	+	0.0212497	0.071107	0.0728133	0.0682953	0.0458895	0.0703409	0.0522209	0.0157219	0.0737831	0.0618419	0.0756373	0.0195105	0.070655	0.0454654	0.0763469	0.0748223	0.0241785	0.0601204	14
GWHCAYC00000020	2000658	+	0.0203229	0.106854	0.0933196	0.0606429	0.04636	0.0536941	0.0493222	0.042301	0.0474182	0.0500009	0.0546042	0.0140708	0.0684645	0.0456997	0.0576978	0.0856115	0.0313503	0.0722652	1
GWHCAYC00000007	12592933	-	0.0147077	0.0779035	0.0735772	0.0772932	0.048395	0.0520937	0.0411917	0.0451293	0.0444724	0.0506538	0.0739524	0.0191796	0.0685602	0.0556191	0.0706037	0.0745907	0.0239563	0.0881205	17
GWHCAYC00000010	53969643	+	0.0122341	0.0839091	0.0602544	0.0582989	0.0835496	0.0659112	0.0523828	0.0714135	0.0316141	0.0452985	0.0673747	0.018396	0.0588186	0.0695867	0.0755498	0.0531166	0.0278271	0.0644643	1
GWHCAYC00000001	5611924	+	0.011285	0.0986224	0.0734702	0.0807238	0.0530444	0.0391921	0.0399383	0.0286194	0.0532146	0.0451003	0.0596236	0.0362784	0.0613076	0.0535939	0.0866972	0.0727902	0.0304005	0.0760978	1
GWHCAYC00000009	898318	-	0.0134165	0.0436803	0.0854158	0.091475	0.0545741	0.0360534	0.0428826	0.063506	0.0590231	0.038084	0.0578407	0.0129839	0.0485373	0.0756467	0.0980173	0.063813	0.0401759	0.0748744	14
GWHCAYC00000011	37688430	+	0.0128439	0.118651	0.0673684	0.0815279	0.0421794	0.0561987	0.0576285	0.0080597	0.0341701	0.0333695	0.0750484	0.0160717	0.0539246	0.0338589	0.0837415	0.108641	0.0285935	0.0881234	1
GWHCAYC00000019	43568565	+	0.0109839	0.0649783	0.0612909	0.0923669	0.0482152	0.0613623	0.0349385	0.0218479	0.0795498	0.0531671	0.0619218	0.0280791	0.0891163	0.0433625	0.0766079	0.080551	0.0341776	0.0574831	3
GWHCAYC00000004	2127930	-	0.0145149	0.101431	0.0825578	0.0749895	0.0398205	0.0876068	0.0477041	0.0224048	0.0451594	0.0524454	0.0772148	0.0214682	0.068977	0.0458757	0.0783865	0.0532958	0.0263846	0.0597636	1
GWHCAYC00000018	7045491	+	0.0057786	0.0744976	0.0474658	0.0868884	0.0427147	0.0517504	0.0593647	0.0306291	0.0321473	0.0398488	0.0742934	0.0452669	0.0626026	0.052678	0.0742029	0.151363	0.0249083	0.0435995	15
GWHCAYC00000014	32582803	+	0.0129806	0.0604496	0.0831823	0.0867825	0.0501615	0.0556902	0.0255934	0.0593993	0.0667283	0.0524264	0.0881671	0.0147576	0.0785168	0.0613881	0.0668508	0.048482	0.0296932	0.0587502	10
GWHCAYC00000008	46062321	+	0.0157188	0.0588197	0.0697554	0.0893163	0.0375129	0.05898	0.0498109	0.0184243	0.0581285	0.0424841	0.10183	0.0125763	0.0818246	0.0600575	0.0682782	0.081117	0.0269149	0.0684508	10
GWHCAYC00000002	7311946	+	0.0169993	0.0543355	0.0900972	0.0820369	0.0483093	0.0676423	0.0375741	0.0409	0.0699353	0.0510132	0.0606344	0.0145891	0.0775498	0.052733	0.0954108	0.0417594	0.0299265	0.0685541	14
GWHCAYC00000007	16012215	-	0.0114945	0.0568698	0.0795017	0.0768014	0.051735	0.0526156	0.0447984	0.0194241	0.0490301	0.057926	0.0844186	0.0619442	0.0681076	0.0537606	0.0652041	0.0619908	0.0476781	0.0566996	10
GWHCAYC00000013	24993687	-	0.0107436	0.0832113	0.109888	0.0765475	0.0427834	0.0427434	0.0233982	0.0459641	0.0714831	0.0470073	0.0614682	0.0214658	0.0743735	0.0311866	0.0937253	0.0420692	0.0362304	0.0857111	2
GWHCAYC00000018	22921980	+	0.00951636	0.0812748	0.0708302	0.0590503	0.0714773	0.050922	0.0605999	0.0128306	0.0426787	0.0537017	0.0852359	0.0208133	0.0637276	0.0398781	0.0786222	0.0809363	0.0390441	0.0788605	10
GWHCAYC00000015	14343108	-	0.0145176	0.0638618	0.0912445	0.0807473	0.0512904	0.0669062	0.0400369	0.0304597	0.0477409	0.0558181	0.0743462	0.0710766	0.058903	0.0404218	0.0584091	0.0495676	0.0265022	0.0781501	2
GWHCAYC00000002	50978235	+	0.0186784	0.0760979	0.0930627	0.0727688	0.0460084	0.0445162	0.0299768	0.0399008	0.0541401	0.0492586	0.103258	0.0278746	0.0681584	0.066704	0.0529416	0.0530495	0.0306667	0.0729386	10
GWHCAYC00000010	46541270	-	0.0192996	0.0631687	0.0733532	0.0701049	0.0612539	0.0556278	0.05867	0.0235223	0.0437341	0.0375534	0.0652114	0.0467296	0.0761594	0.0616096	0.0703648	0.0644339	0.0409068	0.0682967	12
GWHCAYC00000002	49053782	+	0.0088454	0.135301	0.0629296	0.0440571	0.0419524	0.0724324	0.0377041	0.0201026	0.0561539	0.0521826	0.095108	0.0313807	0.0610321	0.0387439	0.0803177	0.0848839	0.0174919	0.05938	1
GWHCAYC00000002	47020614	-	0.0146582	0.0586652	0.087992	0.0625208	0.0467813	0.0444401	0.0473848	0.0111885	0.0459572	0.0778805	0.081845	0.0106511	0.0822791	0.0521862	0.0849914	0.0748057	0.0255146	0.0902583	17
GWHCAYC00000004	11681532	+	0.0196481	0.09523	0.0659578	0.0501965	0.0750675	0.0484895	0.0484012	0.0562457	0.0500191	0.0616547	0.0662399	0.0268803	0.0593024	0.0652554	0.0691272	0.0522108	0.0383228	0.0517509	1
GWHCAYC00000002	12831495	+	0.0164924	0.050722	0.0951051	0.096511	0.0548791	0.03913	0.0361431	0.0556959	0.0465526	0.0596812	0.0557645	0.0207394	0.0659858	0.0553484	0.0868134	0.0512284	0.0384878	0.07472	3
GWHCAYC00000020	50035427	+	0.00865154	0.0768475	0.0997745	0.0677966	0.0429707	0.0631278	0.0369876	0.0252625	0.0563109	0.0878474	0.0699867	0.0110636	0.0657024	0.0443552	0.0869253	0.0589984	0.0253531	0.0720382	2
GWHCAYC00000013	36585790	+	0.0140814	0.065976	0.0772272	0.0958156	0.047847	0.042748	0.0575888	0.0194132	0.0625422	0.0622137	0.0483066	0.081924	0.0503217	0.0449774	0.0797613	0.045477	0.03731	0.0664687	3
GWHCAYC00000008	7827105	-	0.0120614	0.0576669	0.077518	0.0573075	0.0579239	0.0582213	0.0353608	0.102066	0.0369802	0.0342797	0.0756208	0.00498449	0.0442957	0.0820247	0.0849656	0.0799797	0.0292956	0.0694483	7
GWHCAYC00000014	14563198	-	0.01004	0.104643	0.082952	0.0607247	0.0402118	0.0765438	0.0302436	0.0190058	0.051263	0.05401	0.0955811	0.00708709	0.0593105	0.0418143	0.0862667	0.0812433	0.0260672	0.0729917	1
GWHCAYC00000005	4726474	+	0.0144336	0.0502189	0.080582	0.0729898	0.0427104	0.0428577	0.0380462	0.095129	0.0642912	0.066121	0.0654063	0.0263499	0.0471328	0.0973845	0.0623451	0.0474235	0.030449	0.0561294	13
GWHCAYC00000009	41222024	-	0.0137325	0.0753817	0.0761389	0.0671113	0.0412721	0.0810326	0.0456981	0.025471	0.0415908	0.0543466	0.0671165	0.0266878	0.0688338	0.0465599	0.086802	0.0720992	0.0384263	0.0716988	14
GWHCAYC00000004	3908429	-	0.0146871	0.0584488	0.0898461	0.0775437	0.0429388	0.054614	0.0522665	0.0416292	0.0484808	0.0549114	0.0687078	0.0329455	0.0730675	0.0614136	0.064272	0.0827826	0.025304	0.0561406	2
GWHCAYC00000011	9074003	-	0.0103029	0.0772337	0.0648112	0.0596738	0.0432191	0.062456	0.0550059	0.0171107	0.046968	0.066501	0.0701241	0.0837363	0.0683106	0.0448052	0.0592277	0.0805354	0.0282823	0.0616963	11
GWHCAYC00000002	39568308	+	0.0182375	0.0886941	0.0713685	0.045761	0.0705622	0.0611559	0.0379355	0.0452208	0.0471528	0.0621636	0.0691904	0.0361303	0.0556328	0.0440804	0.0752027	0.0666845	0.0353552	0.0694719	1
GWHCAYC00000011	18133054	-	0.0126338	0.0754836	0.0786117	0.0713007	0.0687151	0.0711315	0.025215	0.0679088	0.0644596	0.0465381	0.07518	0.0127095	0.0687054	0.0675552	0.0633754	0.0588204	0.02247	0.0491859	2
GWHCAYC00000007	804327	-	0.0174831	0.0713582	0.109469	0.0602426	0.0502309	0.0740914	0.0419916	0.0490974	0.0386608	0.0511199	0.0729937	0.0058796	0.0462591	0.0610317	0.0868537	0.0660664	0.0293105	0.06786	2
GWHCAYC00000013	28129458	-	0.0156108	0.125224	0.0810747	0.059094	0.0435422	0.073522	0.0421983	0.0337361	0.0473737	0.0459589	0.0511248	0.0212384	0.0569899	0.0676282	0.059425	0.0584632	0.0409716	0.0768246	1
GWHCAYC00000012	29628822	-	0.0125077	0.0621597	0.0703088	0.0791618	0.0624603	0.0705189	0.0228914	0.0418074	0.0595361	0.0509581	0.0623801	0.00774446	0.0842849	0.0433436	0.0815902	0.0947835	0.0208402	0.0727229	15
GWHCAYC00000002	15826964	-	0.0130693	0.0525386	0.0933672	0.0726097	0.0535546	0.0754437	0.0476442	0.023468	0.0435079	0.0605617	0.0793343	0.0160119	0.0728422	0.041873	0.0711938	0.072157	0.0323394	0.0784834	2
GWHCAYC00000005	40207087	-	0.0135304	0.0908874	0.114681	0.0591433	0.0355872	0.0696076	0.0316854	0.0385623	0.0488455	0.0442714	0.0625713	0.0121908	0.0861091	0.0374184	0.0700338	0.0785168	0.0335353	0.0728232	2
GWHCAYC00000005	1636639	-	0.0162508	0.0520483	0.0972809	0.0558072	0.0557206	0.0447455	0.0571691	0.018442	0.0508429	0.0525058	0.107104	0.0170102	0.092331	0.0461819	0.071739	0.0710828	0.0409271	0.0528109	10
GWHCAYC00000007	14636193	+	0.0164501	0.032206	0.089321	0.0593506	0.0426814	0.0388176	0.0380905	0.0657925	0.0659019	0.0476941	0.068016	0.0399094	0.087101	0.0716956	0.0609591	0.0603772	0.0636254	0.0520106	2
GWHCAYC00000012	20085742	+	0.0218516	0.0905297	0.0804796	0.0976995	0.0487559	0.0422938	0.0409282	0.0370045	0.0544508	0.0678825	0.046601	0.0606118	0.0750298	0.0476003	0.0613392	0.0478501	0.031912	0.0471798	3
GWHCAYC00000010	3726723	+	0.014642	0.0886029	0.101504	0.0695505	0.0530356	0.0564762	0.0476429	0.0153128	0.0503915	0.0590107	0.0716134	0.0209651	0.0761165	0.0380903	0.062869	0.0753803	0.0279089	0.070888	2
GWHCAYC00000015	8800630	-	0.0169649	0.0786309	0.0948163	0.0560486	0.0604263	0.0653989	0.0386754	0.034788	0.0619018	0.0667486	0.0512554	0.0403646	0.0883616	0.0533829	0.0523188	0.05211	0.0346649	0.0531423	2
GWHCAYC00000011	16301972	+	0.0149143	0.0877811	0.0927768	0.0521283	0.0523422	0.0367473	0.0396687	0.0294024	0.0487109	0.0490712	0.0926861	0.00906117	0.0698807	0.0399602	0.103765	0.0663956	0.0296259	0.0850817	14
GWHCAYC00000001	55226668	+	0.0120497	0.0715082	0.0631155	0.0782995	0.0509065	0.0513972	0.0406854	0.0228174	0.0507594	0.0661768	0.0787078	0.0297074	0.099179	0.0482109	0.0693345	0.0853174	0.0206936	0.0611338	12
GWHCAYC00000001	56287175	+	0.0155429	0.0608848	0.118571	0.070621	0.0620341	0.0529652	0.0592524	0.0160268	0.0628449	0.0527327	0.0620391	0.0272543	0.0535927	0.0353102	0.0902794	0.067549	0.0353643	0.057135	2
GWHCAYC00000001	55735044	+	0.0136932	0.0426834	0.0836503	0.0752124	0.0469415	0.0452713	0.0335515	0.0741483	0.0675255	0.0703978	0.0620899	0.0260337	0.0724704	0.0956302	0.0729064	0.0389076	0.0260683	0.052818	13
GWHCAYC00000016	3544104	-	0.009501	0.0722014	0.0755063	0.0681087	0.0476385	0.070721	0.0401792	0.0218742	0.0596351	0.0466384	0.0747772	0.0144742	0.0650824	0.0507956	0.0721087	0.106039	0.0227059	0.0820129	15
GWHCAYC00000016	40078618	-	0.0169585	0.0747749	0.0866922	0.0751819	0.0676484	0.0418171	0.0383513	0.0316133	0.0491551	0.0468583	0.057782	0.0247322	0.0562281	0.0653521	0.068996	0.0798288	0.0329329	0.0850972	2
GWHCAYC00000008	4826798	-	0.0107039	0.0833102	0.0815847	0.0666136	0.0558232	0.0791337	0.0543395	0.0168704	0.0387171	0.0605496	0.0694626	0.00889645	0.0796948	0.0678814	0.0761412	0.0657946	0.035709	0.0487742	1
GWHCAYC00000010	18929602	-	0.0191217	0.0965727	0.0803201	0.0736674	0.0677417	0.0516857	0.0590398	0.0287658	0.0443341	0.0631766	0.0544965	0.025728	0.0634729	0.0548314	0.0690735	0.0370162	0.0379317	0.0730242	1
GWHCAYC00000002	50127385	-	0.0185718	0.0678718	0.07614	0.0587526	0.0634602	0.0726944	0.0406705	0.0286127	0.0501553	0.0529226	0.0809516	0.0245069	0.0510827	0.0547922	0.0767671	0.0857288	0.0265243	0.0697944	15
GWHCAYC00000018	35853229	+	0.0151111	0.0612345	0.082476	0.0706247	0.0640193	0.0566127	0.0362977	0.030725	0.0500303	0.0571081	0.0676471	0.0127437	0.0724705	0.0609543	0.0967384	0.0656407	0.0332121	0.066354	14
GWHCAYC00000011	41417017	-	0.0126989	0.0475104	0.0729314	0.0730708	0.0611084	0.0567353	0.0565161	0.0374302	0.0434056	0.0934832	0.0518702	0.101537	0.0478511	0.0472612	0.0574934	0.0484363	0.0206481	0.0700127	11
GWHCAYC00000013	28521395	-	0.0213366	0.0806597	0.0784497	0.0864819	0.0690148	0.0580152	0.0572004	0.0329012	0.033298	0.0629422	0.0778893	0.012589	0.0587105	0.0575884	0.05645	0.0725546	0.0283612	0.0555573	3
GWHCAYC00000012	3205970	-	0.0150113	0.069762	0.0684588	0.0970374	0.0618479	0.0619224	0.0479262	0.0300704	0.0518952	0.0516699	0.0778434	0.0102985	0.0631933	0.0482878	0.077456	0.0658412	0.028337	0.0731413	3
GWHCAYC00000009	40415833	+	0.00730195	0.0529939	0.0956039	0.113776	0.0433964	0.0443504	0.0415704	0.0175893	0.0799885	0.0519756	0.061519	0.0141916	0.102395	0.0359917	0.0638917	0.0697986	0.0341154	0.0695506	3
GWHCAYC00000004	1805639	-	0.0131749	0.112301	0.0959044	0.0907953	0.0413486	0.0710478	0.0332099	0.0361817	0.0514388	0.0364059	0.0663208	0.0261903	0.070291	0.0444442	0.0530108	0.0642539	0.028941	0.0647401	1
GWHCAYC00000017	3265703	+	0.0112446	0.11419	0.0801187	0.0550298	0.0484521	0.0757505	0.0396559	0.0280764	0.0510105	0.052402	0.0567951	0.0497145	0.0596986	0.0512005	0.0766698	0.0580018	0.0319278	0.0600612	1
GWHCAYC00000004	49224245	-	0.0141161	0.0662582	0.0575551	0.0465841	0.0753974	0.0406435	0.0526276	0.0372835	0.0492241	0.0761946	0.0570185	0.113665	0.0792678	0.0428883	0.0572865	0.0571789	0.0218455	0.0549649	11
GWHCAYC00000020	45730883	-	0.00879585	0.0541706	0.0708807	0.0605901	0.0810038	0.0578156	0.0351329	0.0573334	0.0703321	0.0753774	0.0460728	0.02264	0.078266	0.0742355	0.0654156	0.0682164	0.029592	0.0441294	4
GWHCAYC00000020	50280854	-	0.0116995	0.0682276	0.0909159	0.0645665	0.0588594	0.0443001	0.0679999	0.0248984	0.044184	0.0764145	0.0557342	0.0552778	0.0678588	0.0509325	0.0640144	0.0682922	0.0285208	0.0573035	2
GWHCAYC00000008	16925463	+	0.0113214	0.0659538	0.0730743	0.0499004	0.0355175	0.0594057	0.0542763	0.0329681	0.0787445	0.0648864	0.0465626	0.023573	0.0928526	0.0736408	0.0819384	0.0632475	0.0299325	0.0622043	12
GWHCAYC00000017	36587305	+	0.016001	0.10771	0.0704669	0.0772515	0.0333576	0.0640127	0.0337469	0.034153	0.0517681	0.0420246	0.0761453	0.0106691	0.0653717	0.0421206	0.0975904	0.0790552	0.0321669	0.0663887	1
GWHCAYC00000010	1790897	+	0.0198439	0.0639421	0.08461	0.0967399	0.051943	0.050459	0.0355734	0.0317394	0.0743634	0.0744596	0.0548154	0.0145854	0.0611871	0.0667092	0.0747642	0.0641953	0.0189771	0.0610927	3
GWHCAYC00000001	58528873	-	0.0341465	0.0511741	0.0815032	0.105004	0.0413398	0.0705476	0.0503463	0.0411607	0.0566386	0.0566509	0.058416	0.0270034	0.0529821	0.0550326	0.0627331	0.0629192	0.0356697	0.0567319	3
GWHCAYC00000017	2698185	-	0.0125528	0.0540831	0.108997	0.0846841	0.0378323	0.0472669	0.0498169	0.0197171	0.0513872	0.0364465	0.0852038	0.00659392	0.0672349	0.0525729	0.115326	0.0749867	0.0251996	0.070098	14
GWHCAYC00000008	7118623	-	0.0158566	0.0979561	0.094126	0.0564214	0.0665619	0.0583998	0.0563791	0.0229234	0.0449021	0.0391189	0.0789326	0.0436665	0.0563267	0.0447703	0.0543657	0.0688474	0.040398	0.0600476	1
GWHCAYC00000017	7454792	-	0.00945142	0.0887205	0.0819943	0.0568355	0.0369856	0.064559	0.0473725	0.0536636	0.0662873	0.0535651	0.0716391	0.0296246	0.0603789	0.0546015	0.0629294	0.0722489	0.0239809	0.0651621	1
GWHCAYC00000017	1182594	+	0.0110397	0.0721481	0.0831043	0.0502717	0.04933	0.0418581	0.0410257	0.0521975	0.0628492	0.0643142	0.089234	0.0417918	0.0538786	0.0488707	0.0733185	0.056998	0.0369418	0.070828	10
GWHCAYC00000013	42594625	-	0.0145475	0.0834182	0.0763005	0.0827894	0.0627323	0.0729378	0.0552316	0.0249029	0.0474332	0.0407756	0.0714008	0.0255349	0.0734373	0.0398938	0.0690577	0.0642542	0.0249299	0.0704223	1
GWHCAYC00000002	49108996	+	0.0151421	0.0895704	0.0665416	0.062046	0.0620711	0.0506209	0.0477649	0.0275754	0.0865181	0.053052	0.0681421	0.0346888	0.0596488	0.0602656	0.0738427	0.0577924	0.0209659	0.0637513	1
GWHCAYC00000012	43518874	-	0.0154801	0.0620864	0.0893001	0.0599161	0.071356	0.0718555	0.0332469	0.0167523	0.0635518	0.0713682	0.0463509	0.0291027	0.0645368	0.0447845	0.0869435	0.0707061	0.0306499	0.0720123	2
GWHCAYC00000017	9194641	+	0.0097135	0.0660704	0.116526	0.0713648	0.0541286	0.0403444	0.0309145	0.0446752	0.0332642	0.0549416	0.0826602	0.0128027	0.0712791	0.0451253	0.0905682	0.0711917	0.0397686	0.0646611	2
GWHCAYC00000019	6941848	+	0.0195649	0.0506131	0.0968007	0.0625245	0.0515806	0.0358822	0.0298078	0.0367096	0.0526113	0.0712034	0.0901459	0.0131263	0.0741034	0.0695717	0.0923546	0.0652978	0.0290387	0.0590635	2
GWHCAYC00000016	8499736	-	0.0092212	0.0727996	0.11105	0.0607015	0.0612052	0.0644502	0.0553103	0.0138316	0.0356453	0.0597615	0.104283	0.0227502	0.0517144	0.0265227	0.0913292	0.0754185	0.0161561	0.0678493	2
GWHCAYC00000013	43122818	+	0.0184942	0.074819	0.100502	0.0615399	0.0517297	0.0384247	0.0229723	0.0614181	0.0410392	0.04273	0.105942	0.0116918	0.0586491	0.0462892	0.100263	0.0629486	0.027958	0.0725892	10
GWHCAYC00000006	8686479	+	0.0157415	0.0619269	0.086966	0.0987852	0.0499775	0.0405637	0.0368162	0.037125	0.0437946	0.0573875	0.0691688	0.00813406	0.0597012	0.0824323	0.0782237	0.0673042	0.0357633	0.0701883	3
GWHCAYC00000013	25198095	-	0.0195063	0.0846188	0.109319	0.0657457	0.0367661	0.0567515	0.037623	0.0337544	0.0609592	0.0587381	0.065954	0.0260626	0.0853433	0.0466204	0.0844969	0.0378365	0.0271557	0.0627481	2
GWHCAYC00000005	2277661	+	0.0128285	0.0531924	0.0713217	0.105736	0.049764	0.075177	0.0444034	0.0319672	0.0405715	0.0485385	0.0562698	0.0659238	0.0529748	0.0425247	0.0710084	0.0675022	0.0432351	0.0670609	3
GWHCAYC00000007	18439455	-	0.0117955	0.0623449	0.0766539	0.102142	0.057068	0.0543159	0.0351658	0.0334561	0.0627207	0.0535567	0.078009	0.0357972	0.0513522	0.0357214	0.0795332	0.0569747	0.0258603	0.0875321	3
GWHCAYC00000007	40896863	-	0.0168022	0.113026	0.0677477	0.0616696	0.0294326	0.0828876	0.0319675	0.0643221	0.0882371	0.0548438	0.0236637	0.0237558	0.0647885	0.0589154	0.0682664	0.0527605	0.0380733	0.0588404	1
GWHCAYC00000010	16772913	+	0.0149863	0.0825858	0.0920286	0.0966676	0.0612903	0.0526308	0.0277302	0.0392244	0.0543858	0.0470425	0.0678582	0.028125	0.0468405	0.0649103	0.0788884	0.0454633	0.0302673	0.0690748	3
GWHCAYC00000018	4544588	-	0.0099502	0.0873731	0.0912826	0.0499769	0.0363442	0.0623889	0.0409619	0.0243015	0.0805721	0.0517681	0.0754314	0.0172213	0.0903723	0.0460129	0.0681072	0.0691509	0.0243317	0.0744527	2
GWHCAYC00000004	4913060	-	0.0167065	0.0757367	0.0921363	0.0701367	0.0512021	0.0615894	0.0459892	0.0328575	0.0383986	0.044688	0.0987511	0.0168616	0.064489	0.0533396	0.0685891	0.0680012	0.0380655	0.0624617	10
GWHCAYC00000001	771536	-	0.0126083	0.0769535	0.102688	0.07877	0.0506622	0.0594569	0.0293587	0.0271794	0.0760001	0.0447533	0.0497131	0.0192062	0.0852404	0.0640236	0.0684703	0.0498085	0.0405059	0.064602	2
GWHCAYC00000012	7981633	+	0.0188139	0.11471	0.060521	0.0683598	0.0608526	0.0740522	0.0271881	0.0398478	0.0547865	0.0400257	0.0762071	0.0162727	0.0531184	0.0688456	0.0673505	0.0650353	0.0261971	0.0678155	1
GWHCAYC00000017	10674418	-	0.0140975	0.109972	0.0882796	0.0654653	0.0399272	0.0678897	0.0388685	0.0429019	0.065113	0.0599498	0.0546325	0.0229364	0.0733055	0.0679175	0.0486502	0.0622945	0.0264859	0.0513132	1
GWHCAYC00000013	34686603	-	0.00956651	0.0750712	0.0685287	0.0612489	0.0556467	0.0632648	0.0434548	0.017566	0.0450109	0.076074	0.0797038	0.0267297	0.0674193	0.0686211	0.0567758	0.0707694	0.0149974	0.0995508	17
GWHCAYC00000018	56916441	+	0.0261892	0.129023	0.0836436	0.071448	0.0484441	0.0617812	0.0518081	0.0195756	0.0348688	0.0338473	0.0585237	0.0208309	0.05808	0.0457388	0.0699372	0.0732585	0.0317399	0.0812616	1
GWHCAYC00000012	39466884	+	0.0118421	0.0591306	0.0667598	0.0677908	0.0462967	0.0491275	0.0400615	0.0621372	0.0729734	0.084612	0.0552641	0.0645847	0.07586	0.0490099	0.0662171	0.0380725	0.0300472	0.0602128	9
GWHCAYC00000009	45886487	-	0.00922561	0.0847729	0.0671478	0.0816219	0.0651679	0.0486688	0.0369815	0.0169692	0.0492844	0.0514696	0.1134	0.0157239	0.0798025	0.0420374	0.0868621	0.0574741	0.0276339	0.0657565	10
GWHCAYC00000010	52656060	-	0.0128142	0.0991363	0.0741499	0.0802532	0.043979	0.0563488	0.0356714	0.0345987	0.0718024	0.0408999	0.056916	0.0249473	0.0588974	0.0507995	0.0890917	0.0593938	0.0358535	0.0744467	1
GWHCAYC00000019	51671132	-	0.00591075	0.0654887	0.129715	0.0436588	0.0607402	0.0494017	0.0278072	0.13567	0.0348158	0.0379199	0.0425174	0.0293428	0.0708551	0.0822674	0.0558898	0.061936	0.0298717	0.0361917	7
GWHCAYC00000011	37628896	+	0.0144065	0.0863356	0.0900878	0.0816408	0.0475395	0.0596202	0.0385045	0.0217767	0.0607294	0.0414704	0.0884242	0.0307318	0.0507431	0.0432934	0.0763145	0.0769986	0.0311944	0.0601886	2
GWHCAYC00000003	38055480	-	0.0199035	0.0822915	0.0772985	0.0738609	0.0495724	0.0572948	0.0417257	0.0420382	0.0688795	0.0653447	0.0454233	0.0272648	0.0559097	0.0505783	0.0847869	0.0553534	0.0403598	0.0621143	14
GWHCAYC00000003	2583548	-	0.0115461	0.0560188	0.0873313	0.0905781	0.0396506	0.0799302	0.0414868	0.0363839	0.0830858	0.0441904	0.0361613	0.036348	0.0632826	0.0715169	0.0932415	0.0454401	0.0196372	0.0641704	14
GWHCAYC00000010	41358929	-	0.0185902	0.0652795	0.0776989	0.0767955	0.050176	0.064522	0.0414774	0.0355444	0.0424659	0.0495342	0.0678978	0.0166963	0.0790232	0.0597997	0.0810919	0.0782308	0.0340059	0.0611702	14
GWHCAYC00000015	2092143	+	0.0148091	0.09503	0.0587084	0.0552824	0.0516127	0.0567223	0.0455664	0.0190812	0.0394466	0.0545455	0.090666	0.0353511	0.0648737	0.0614154	0.0738107	0.0980504	0.0262295	0.0587987	15
GWHCAYC00000015	33681181	+	0.0149186	0.077022	0.0700566	0.0706672	0.0407535	0.0583963	0.0607951	0.0590513	0.0604051	0.0584325	0.0533686	0.0650679	0.0832586	0.0420679	0.0474897	0.0563605	0.0231877	0.058701	12
GWHCAYC00000007	32184282	+	0.0166502	0.115325	0.0862006	0.0515708	0.0656743	0.0610421	0.0397672	0.0285517	0.0708238	0.0440791	0.0759945	0.0560559	0.0526962	0.0566145	0.0610704	0.0422884	0.0286071	0.0469883	1
GWHCAYC00000015	24335100	+	0.0238682	0.0968042	0.101556	0.0618511	0.0606253	0.0580176	0.0518457	0.0307907	0.0563482	0.0460215	0.0699026	0.0241024	0.0653283	0.0557251	0.0590528	0.0509787	0.0251612	0.0620205	2
GWHCAYC00000018	9912690	-	0.0144345	0.106039	0.076088	0.0716487	0.0547631	0.108208	0.0361636	0.0169423	0.0354582	0.0405774	0.08801	0.0131002	0.0440848	0.054047	0.0664915	0.0761414	0.0230724	0.0747305	5
GWHCAYC00000019	7243608	+	0.0229167	0.095487	0.0821853	0.0577393	0.052606	0.040405	0.041463	0.0223103	0.0490254	0.0861109	0.066202	0.0634445	0.0493485	0.0531439	0.0710767	0.067887	0.0237935	0.054855	1
GWHCAYC00000015	11369824	-	0.0112201	0.0489555	0.0826346	0.0715414	0.0544087	0.0564309	0.0322191	0.0638484	0.0743474	0.0542866	0.0631549	0.0154235	0.0938667	0.0560871	0.0724531	0.0527947	0.0298974	0.06643	12
GWHCAYC00000008	44496878	+	0.0207474	0.0486968	0.102255	0.0963757	0.0468362	0.0464835	0.03163	0.0420447	0.0713531	0.0442929	0.0656699	0.0251377	0.0717057	0.0457649	0.0775542	0.0659719	0.032678	0.0648023	2
GWHCAYC00000013	35402774	-	0.0109555	0.0822362	0.085119	0.0598922	0.045976	0.0646341	0.045272	0.0815023	0.0590098	0.0514447	0.0507216	0.0340812	0.0756829	0.0569359	0.0698655	0.0422506	0.0210712	0.0633493	2
GWHCAYC00000015	4209285	-	0.0134053	0.059862	0.0809922	0.0609147	0.0613154	0.0547979	0.0494592	0.0303625	0.0359677	0.0595721	0.0880107	0.0241342	0.0662566	0.0603856	0.0846115	0.067789	0.0284004	0.0737629	10
GWHCAYC00000020	47402599	+	0.0181686	0.0618728	0.104364	0.0523911	0.0419445	0.0365899	0.0370429	0.0276168	0.0589233	0.0722897	0.062375	0.0220648	0.0834992	0.0733047	0.06401	0.065925	0.0300453	0.0875726	2
GWHCAYC00000007	9789056	+	0.0212852	0.0493286	0.0923637	0.0942602	0.0521812	0.0680311	0.0255081	0.0283046	0.0491116	0.0575746	0.0993785	0.00354052	0.0554057	0.0516269	0.0939325	0.0500901	0.0281098	0.0799671	10
GWHCAYC00000005	1539946	-	0.010001	0.0606871	0.0758938	0.0807037	0.0563373	0.0534651	0.040609	0.0549348	0.0740653	0.0599156	0.0620955	0.0294028	0.0729929	0.0518528	0.0668299	0.0582118	0.028986	0.0630156	3
GWHCAYC00000006	12953960	-	0.0137329	0.0818466	0.0981123	0.0573719	0.0641572	0.0487841	0.0333128	0.045655	0.0748653	0.0379936	0.0739886	0.0259571	0.0582864	0.0679819	0.0588507	0.0646812	0.0292176	0.0652049	2
GWHCAYC00000017	43735643	-	0.0173403	0.084273	0.0604373	0.051145	0.0560506	0.0381726	0.0488715	0.0353727	0.0495978	0.0595362	0.0628127	0.0743554	0.0663966	0.0507762	0.0753698	0.0613239	0.0342392	0.0739294	1
GWHCAYC00000003	35387687	+	0.00824391	0.0493028	0.108468	0.06534	0.0572464	0.0470142	0.0355637	0.0593234	0.0341869	0.0335854	0.0823636	0.00845794	0.0612456	0.0634507	0.0852211	0.0769105	0.0288025	0.0952733	2
GWHCAYC00000008	6188324	-	0.0165386	0.0826455	0.0899874	0.0654007	0.044525	0.0583076	0.0477427	0.0324796	0.044532	0.0549686	0.0792929	0.085321	0.0601591	0.0472363	0.0493331	0.0563634	0.0177161	0.0674503	2
GWHCAYC00000006	5707542	-	0.0143161	0.0688606	0.0795973	0.104025	0.0718746	0.0458228	0.0360893	0.02605	0.0557894	0.0369034	0.0942691	0.020463	0.0708469	0.0398269	0.0726441	0.0587364	0.0264946	0.0773908	3
GWHCAYC00000006	51641850	+	0.0254813	0.0562904	0.0825364	0.0819757	0.0478624	0.0349185	0.030611	0.0344902	0.0595514	0.0553934	0.101535	0.0153818	0.0691463	0.0500738	0.0781001	0.0772908	0.0366873	0.0626741	10
GWHCAYC00000004	196196	+	0.0154201	0.0498413	0.0609345	0.0746805	0.0598424	0.0552958	0.0543274	0.0362682	0.0702789	0.062737	0.0620216	0.0272483	0.0735554	0.0685792	0.0653315	0.068334	0.023125	0.072179	3
GWHCAYC00000001	54396112	+	0.0203659	0.0771565	0.0877119	0.0682586	0.057332	0.073674	0.0482388	0.0225451	0.0558489	0.0505377	0.070346	0.0136062	0.0722046	0.0355303	0.0626467	0.0614542	0.0413924	0.0811502	2
GWHCAYC00000013	33161253	-	0.0152503	0.0617259	0.08274	0.078566	0.0612011	0.0453493	0.0298343	0.0436876	0.0504463	0.0594012	0.0809241	0.028152	0.0583163	0.0567061	0.0773294	0.0637368	0.0453088	0.0613243	2
GWHCAYC00000020	41961906	+	0.0222327	0.113185	0.0929329	0.0530514	0.0522143	0.0538369	0.0444501	0.0383981	0.0414083	0.0412657	0.0728583	0.0227873	0.0524649	0.0718524	0.0638583	0.0782436	0.0330425	0.0519177	1
GWHCAYC00000018	59825727	-	0.0193816	0.0544412	0.0854796	0.0780595	0.0483834	0.0559323	0.0339824	0.0235558	0.049839	0.0412522	0.114821	0.0167014	0.0547996	0.0465445	0.0818673	0.0729243	0.0323101	0.0897249	10
GWHCAYC00000019	42498826	+	0.0130638	0.0576509	0.0500442	0.0711996	0.0454878	0.0285263	0.0539404	0.108093	0.0594552	0.0533655	0.0611697	0.0778747	0.0530176	0.101066	0.0508183	0.0547538	0.0196122	0.040861	7
GWHCAYC00000014	19279383	+	0.0101322	0.0794663	0.0751044	0.0609194	0.0353861	0.0772351	0.0395678	0.0624993	0.0606042	0.0524464	0.0675629	0.0544337	0.0495416	0.0689431	0.0768185	0.0495153	0.0267444	0.0530793	1
GWHCAYC00000004	53243969	-	0.0155309	0.0702596	0.0819315	0.101826	0.0446169	0.0410029	0.0432713	0.0227283	0.0454921	0.0330548	0.0733485	0.0200701	0.0684036	0.0646266	0.0816044	0.0754017	0.033244	0.0835866	3
GWHCAYC00000006	15785666	-	0.0120522	0.101332	0.0485815	0.0916601	0.034236	0.0548341	0.0470326	0.0294726	0.0671859	0.0589838	0.0723303	0.0517876	0.0653166	0.035131	0.0693119	0.0604706	0.0238105	0.0764712	1
GWHCAYC00000015	9999708	-	0.0124508	0.0691669	0.0857002	0.067038	0.0326788	0.0644878	0.032974	0.0505917	0.0419418	0.0365332	0.0880468	0.0232227	0.0776145	0.0524589	0.102444	0.0544793	0.0301333	0.0780374	14
GWHCAYC00000005	40993711	-	0.0134488	0.0962126	0.0901942	0.0582616	0.0485672	0.0687917	0.0375318	0.0254562	0.0553352	0.0567003	0.0549074	0.0426636	0.0703383	0.059561	0.0636645	0.0653438	0.0305318	0.0624899	1
GWHCAYC00000004	5025698	-	0.0153175	0.0789144	0.0726694	0.068454	0.0542613	0.0642221	0.0435447	0.0238127	0.042285	0.0512717	0.0932771	0.0402905	0.05909	0.0500556	0.0910452	0.0721032	0.0279339	0.0514517	10
GWHCAYC00000008	1988744	-	0.0123508	0.069748	0.085249	0.0694256	0.0606952	0.055367	0.0478497	0.0168275	0.0468622	0.0566445	0.100036	0.0258381	0.0565823	0.0447975	0.0654262	0.0831402	0.0314458	0.0717143	10
GWHCAYC00000009	46346484	-	0.0181824	0.0681479	0.0876411	0.0689634	0.0341001	0.0463086	0.0360555	0.0287182	0.0545498	0.0460108	0.0732971	0.0152126	0.0684943	0.0634732	0.0851765	0.0823117	0.0455135	0.0778433	2
GWHCAYC00000020	38191643	-	0.019396	0.0541055	0.0848597	0.0920495	0.0385938	0.0366133	0.0379464	0.0389939	0.0621567	0.0396045	0.0847305	0.0259803	0.0623568	0.0614762	0.0772439	0.069407	0.0338009	0.0806852	3
GWHCAYC00000001	5295981	-	0.0145675	0.0927628	0.0885342	0.0582979	0.0618453	0.0466681	0.0427792	0.0318576	0.0615389	0.0504504	0.067927	0.0305653	0.0569809	0.046932	0.0587266	0.0825242	0.0388476	0.0681945	1
GWHCAYC00000016	39582023	-	0.017494	0.0766103	0.0911989	0.0885405	0.0483597	0.0431543	0.0399323	0.03395	0.0574361	0.0592523	0.0599832	0.0296218	0.0875999	0.0431624	0.0621533	0.0527672	0.0469579	0.0618258	2
GWHCAYC00000019	42885170	+	0.0158029	0.0725551	0.0662787	0.0682775	0.0528142	0.0715257	0.0337963	0.0157926	0.0558285	0.0445899	0.0606928	0.0124297	0.0527774	0.0682285	0.110164	0.0942563	0.0398428	0.0643469	14
GWHCAYC00000015	34326582	-	0.0186574	0.0670893	0.0743505	0.0968856	0.0442419	0.0579123	0.0359908	0.0252429	0.0437645	0.0372148	0.0886131	0.0351601	0.0729288	0.0562103	0.086959	0.0732783	0.0227606	0.0627398	3
GWHCAYC00000016	5792209	-	0.00985252	0.0958938	0.0654882	0.0550682	0.0536709	0.0527473	0.0459931	0.0108877	0.0530808	0.0549064	0.0856657	0.0153309	0.0596831	0.0559495	0.0857892	0.0825746	0.0445629	0.0728551	1
GWHCAYC00000006	2107407	-	0.00878522	0.090074	0.0868494	0.0771175	0.0749239	0.0441973	0.0560087	0.0224951	0.038293	0.0612862	0.0603291	0.02248	0.0910959	0.0570668	0.0523492	0.0747765	0.0311398	0.0507325	12
GWHCAYC00000017	405536	+	0.0118457	0.0512362	0.0841427	0.0831159	0.0505792	0.0417464	0.0296884	0.0412551	0.0707387	0.060504	0.0824946	0.0196634	0.0644209	0.0679814	0.0800687	0.0502966	0.0297682	0.0804538	2
GWHCAYC00000003	279264	+	0.0134176	0.0780366	0.0788799	0.0855635	0.0318561	0.0511939	0.0349513	0.015657	0.0391758	0.0498874	0.0800816	0.0173258	0.067411	0.0675495	0.092699	0.0731072	0.0293037	0.0939029	17
GWHCAYC00000019	41398620	-	0.0160114	0.0605079	0.0669779	0.0720367	0.0476244	0.0648311	0.0370608	0.0139421	0.0438752	0.0392443	0.101981	0.00412651	0.0618114	0.0382238	0.133425	0.0983558	0.0303801	0.0695843	14
GWHCAYC00000018	268079	-	0.0231216	0.0757046	0.0930299	0.0626531	0.0519237	0.0500606	0.0301341	0.036924	0.0726834	0.0532156	0.0701455	0.0154692	0.0746341	0.0544746	0.0751568	0.0609232	0.0291038	0.0706421	2
GWHCAYC00000012	39134516	-	0.0122239	0.0632139	0.0928786	0.0920278	0.0595167	0.0506507	0.0532729	0.0237421	0.042976	0.0488716	0.0703365	0.0351435	0.0700865	0.0568199	0.0740539	0.0587272	0.0306774	0.0647808	2
GWHCAYC00000019	52844913	-	0.0212441	0.0814262	0.0714621	0.102322	0.0575287	0.0491647	0.043163	0.0385431	0.0522648	0.0584984	0.0602504	0.0252814	0.0682132	0.0672682	0.0578936	0.057316	0.0317779	0.0563823	3
GWHCAYC00000010	51052289	+	0.0153781	0.0951816	0.0880944	0.0906631	0.0648668	0.0676189	0.0335924	0.0217863	0.0470594	0.039992	0.0567764	0.0220794	0.0603093	0.0542475	0.0645376	0.0709974	0.038321	0.0684984	1
GWHCAYC00000017	6492920	+	0.010519	0.0483444	0.0995111	0.071714	0.0672322	0.0369997	0.0461746	0.029254	0.0588608	0.053703	0.108471	0.0347409	0.0753144	0.0446444	0.0778448	0.0641443	0.0235541	0.0489739	10
GWHCAYC00000011	2473014	-	0.0130404	0.072374	0.0826455	0.0876573	0.0332918	0.0559979	0.040768	0.0539662	0.0629762	0.0566493	0.0660101	0.0333907	0.0742978	0.0545635	0.064136	0.052056	0.026917	0.0692623	3
GWHCAYC00000016	9358708	-	0.0144972	0.0579669	0.0658743	0.0999349	0.0456797	0.0564797	0.0342122	0.0401213	0.0675809	0.0692439	0.0770064	0.0153479	0.0749757	0.0577676	0.0650287	0.078551	0.0235098	0.056222	3
GWHCAYC00000010	1548825	+	0.0149095	0.0842601	0.0453563	0.055916	0.0526023	0.067433	0.0746987	0.0364526	0.074609	0.0402676	0.0727905	0.0172277	0.070982	0.0417362	0.0738104	0.0632781	0.0541562	0.0595138	1
GWHCAYC00000009	47697553	+	0.0151753	0.0501117	0.0925105	0.104059	0.0379598	0.0632866	0.0374436	0.0331126	0.0590605	0.0522385	0.0817822	0.00742243	0.0609988	0.0491014	0.0800222	0.0866859	0.0285937	0.0604352	3
GWHCAYC00000011	38672497	+	0.0206857	0.101329	0.0732438	0.0507011	0.045993	0.0555535	0.0623852	0.0331226	0.0464042	0.065484	0.0581294	0.0430562	0.0604867	0.0436764	0.0939535	0.0621266	0.0274157	0.0562529	1
GWHCAYC00000007	47287505	+	0.0172865	0.068746	0.0736597	0.0710553	0.0338649	0.0620638	0.0433128	0.0605479	0.0617675	0.0514355	0.066518	0.0580476	0.0529404	0.0545384	0.0871002	0.0579202	0.0311996	0.0479956	14
GWHCAYC00000016	25635417	+	0.0147694	0.0892648	0.0772514	0.0794721	0.05258	0.0783979	0.047359	0.0269061	0.0633869	0.0470016	0.0598817	0.0187603	0.0650827	0.0549659	0.0624544	0.0469567	0.0383771	0.0771319	1
GWHCAYC00000001	53272984	-	0.0130571	0.0864003	0.0727382	0.0695907	0.0560813	0.0505277	0.0488379	0.0224548	0.0537699	0.0661249	0.0698302	0.0235181	0.0789376	0.0533367	0.06589	0.0729631	0.0309217	0.0650198	1
GWHCAYC00000009	41843864	+	0.0224342	0.0510549	0.0727408	0.0650624	0.0709328	0.0479378	0.0340001	0.0642499	0.039231	0.0583554	0.0797106	0.0424495	0.0576948	0.0753736	0.0872565	0.0515056	0.0337094	0.0463006	14
GWHCAYC00000013	32561667	-	0.00904621	0.080379	0.0768108	0.0759912	0.0579902	0.0655652	0.0439543	0.0431038	0.06161	0.0547579	0.0701997	0.0230811	0.0626105	0.0485119	0.0813269	0.0697107	0.0285753	0.0467752	14
GWHCAYC00000015	47097463	+	0.0139038	0.0768962	0.0694056	0.0606651	0.0514801	0.0311673	0.0359517	0.0245889	0.0448691	0.054122	0.0827094	0.0131263	0.0709886	0.0587706	0.0980014	0.0976806	0.0310015	0.0846715	14
GWHCAYC00000012	1101126	+	0.0146037	0.106982	0.057189	0.0620119	0.0566766	0.0430192	0.0444809	0.0213686	0.0474553	0.0422159	0.0990704	0.0130606	0.0804831	0.0408498	0.0904435	0.0795752	0.0324704	0.0680435	1
GWHCAYC00000019	551181	+	0.0121551	0.0863109	0.0890962	0.0518478	0.0634281	0.0475095	0.0455153	0.0195077	0.059697	0.0424577	0.0726696	0.0149808	0.0639655	0.0560378	0.083837	0.072132	0.0271674	0.0916845	17
GWHCAYC00000009	46723555	-	0.0200666	0.0627452	0.0919513	0.0825122	0.0417135	0.0645447	0.0325607	0.0258395	0.0698895	0.0667861	0.0689668	0.0406391	0.0657111	0.0554116	0.0623509	0.0567434	0.0268755	0.0646921	2
GWHCAYC00000012	41622880	+	0.0172193	0.0593962	0.0749728	0.113431	0.0509547	0.0621825	0.038188	0.029532	0.0389692	0.0420697	0.0772957	0.00787869	0.0706155	0.0420675	0.111215	0.0627129	0.0420072	0.0592922	3
GWHCAYC00000010	47441411	+	0.0122926	0.107685	0.0768799	0.080177	0.0605882	0.0689222	0.039778	0.0369875	0.0351399	0.0407196	0.0714547	0.0214183	0.06975	0.0431165	0.054249	0.0686232	0.037351	0.0748669	1
GWHCAYC00000013	34005880	-	0.008516	0.0794809	0.0906024	0.13491	0.0395536	0.0662894	0.04164	0.0121029	0.0332086	0.0385801	0.0792286	0.0190743	0.060836	0.0410116	0.0952958	0.0615955	0.0200697	0.0780051	3
GWHCAYC00000019	8753512	+	0.0113739	0.0868856	0.0798338	0.080346	0.0395028	0.0571141	0.04844	0.0125474	0.0525205	0.0594178	0.0650708	0.0110582	0.080583	0.0391032	0.0900667	0.0590274	0.0361861	0.0909227	17
GWHCAYC00000013	11584908	+	0.0193165	0.0575089	0.0955254	0.100645	0.0483285	0.0383782	0.0432521	0.0430711	0.061011	0.0381496	0.0540444	0.0277102	0.0618021	0.0572855	0.0765106	0.0708124	0.0351235	0.0715248	3
GWHCAYC00000019	43667245	-	0.0154311	0.100006	0.0648595	0.0818879	0.052824	0.0571	0.0516122	0.0208018	0.0626262	0.0494533	0.0622246	0.0568104	0.0574857	0.0508533	0.0797105	0.051736	0.0234151	0.061162	1
GWHCAYC00000003	46125664	-	0.0130602	0.0851148	0.0744627	0.0837143	0.0549393	0.0737442	0.0337893	0.0199448	0.059059	0.0455037	0.056378	0.0251356	0.0514896	0.0784392	0.0633554	0.063923	0.0436891	0.0742576	1
GWHCAYC00000004	48017942	+	0.0177733	0.0782532	0.0907146	0.0798665	0.0643725	0.0613732	0.0297692	0.048292	0.0539216	0.0453055	0.0436694	0.0147689	0.0623976	0.0726171	0.0761335	0.0751417	0.0320422	0.0535882	2
GWHCAYC00000015	50011123	+	0.0155596	0.0818912	0.06495	0.0883078	0.0461348	0.0614807	0.0376384	0.0265613	0.0566708	0.0584549	0.0937037	0.0233113	0.0594169	0.041262	0.0771426	0.0528045	0.0315797	0.0831298	10
GWHCAYC00000008	7930808	-	0.00856614	0.0901604	0.0960807	0.0778737	0.0442739	0.0460829	0.048423	0.0257467	0.0683191	0.0598387	0.0521204	0.0165714	0.071459	0.052715	0.0622881	0.0838047	0.0362572	0.0594192	2
GWHCAYC00000013	27998257	+	0.0210967	0.0729157	0.0982809	0.0658039	0.0406194	0.0801995	0.0397659	0.0171672	0.0426821	0.0409853	0.0837842	0.0052218	0.0531491	0.0588508	0.0826547	0.105148	0.0314293	0.0602455	15
GWHCAYC00000004	6876678	+	0.0239977	0.088426	0.0592561	0.0717967	0.046133	0.05523	0.0582845	0.02948	0.0510562	0.0701203	0.0605254	0.0591759	0.0531858	0.043905	0.0676095	0.064576	0.0313563	0.0658854	1
GWHCAYC00000008	17463492	-	0.008557	0.103756	0.088628	0.0637002	0.0527599	0.0727996	0.0524232	0.0457525	0.0432666	0.0457406	0.0603955	0.0159305	0.0687068	0.0428451	0.0702021	0.0745895	0.025919	0.064028	1
GWHCAYC00000001	56614948	-	0.0143714	0.0840489	0.094242	0.0717159	0.0527085	0.083684	0.050662	0.0215199	0.0571195	0.0437926	0.0591112	0.0238156	0.0643085	0.0515996	0.0620195	0.0792928	0.0278275	0.0581605	2
GWHCAYC00000010	48621310	-	0.0174375	0.0661172	0.0780099	0.0682681	0.0632936	0.0604997	0.0643092	0.0353514	0.047546	0.0564586	0.0819901	0.0202274	0.0638533	0.0674712	0.0659952	0.0447791	0.0347594	0.063633	10
GWHCAYC00000011	20640901	-	0.015515	0.0584907	0.073495	0.0572733	0.0652232	0.0551903	0.0593187	0.0292703	0.0517267	0.0872791	0.0576722	0.0470621	0.0601419	0.0451858	0.0767209	0.05521	0.0446269	0.0605979	9
GWHCAYC00000016	34433352	-	0.0165131	0.0667156	0.0827655	0.0931961	0.0454589	0.0448116	0.0542799	0.0293958	0.0621836	0.051154	0.0619784	0.0405054	0.0584934	0.0611561	0.0580911	0.0795107	0.0303142	0.0634768	3
GWHCAYC00000017	39870690	+	0.0177845	0.0698484	0.0851104	0.0661374	0.0586603	0.0508342	0.0531631	0.0187524	0.0541575	0.0626155	0.0906149	0.0166907	0.063956	0.0452353	0.0711891	0.0595616	0.0232299	0.0924588	17
GWHCAYC00000002	1257990	-	0.010776	0.0824965	0.0781924	0.060992	0.0448115	0.0626887	0.0482091	0.0253561	0.0536554	0.0696561	0.0541572	0.100653	0.0761407	0.0537717	0.0610006	0.0499818	0.0238165	0.0436444	11
GWHCAYC00000019	51492751	-	0.00943792	0.0614938	0.0858481	0.0753712	0.0701908	0.054462	0.0438886	0.0220549	0.0558684	0.0396674	0.063355	0.0227468	0.0626831	0.0542592	0.0660755	0.0908413	0.0485018	0.0732543	15
GWHCAYC00000016	21124064	+	0.0168868	0.0858441	0.0931611	0.0444345	0.0553335	0.0532014	0.0481022	0.0306559	0.0508767	0.0498902	0.0815272	0.0152755	0.0863955	0.0590007	0.0854924	0.0624454	0.0275139	0.053963	2
GWHCAYC00000006	11450553	-	0.0256645	0.062557	0.0901628	0.0822001	0.0470076	0.0433075	0.0701759	0.0442722	0.0594643	0.0570448	0.0568322	0.0471827	0.0624387	0.0413119	0.0796844	0.0456356	0.0242544	0.0608034	2
GWHCAYC00000019	1395491	+	0.0111255	0.0616268	0.0713819	0.0910748	0.0510278	0.0524972	0.0436212	0.0298903	0.0506285	0.0582542	0.05498	0.0409406	0.106527	0.0359581	0.0584132	0.0764849	0.0379165	0.0676516	12
GWHCAYC00000019	1252245	+	0.0216865	0.0913311	0.0639544	0.0934188	0.0592436	0.0657144	0.0497968	0.0115567	0.0311237	0.0321434	0.0802006	0.0189736	0.0553073	0.0369275	0.0995735	0.0841988	0.0336639	0.0711854	14
GWHCAYC00000020	50400304	-	0.0157911	0.0801091	0.0802981	0.089494	0.0489273	0.0606957	0.0356797	0.0192263	0.0380964	0.0681522	0.0822566	0.0163869	0.0835819	0.0489422	0.0859177	0.0707435	0.0238269	0.0518743	3
GWHCAYC00000004	52924840	-	0.0244957	0.120082	0.0767355	0.0623118	0.0487315	0.0714606	0.0334848	0.0362147	0.0651	0.0610431	0.0515103	0.0301672	0.0563712	0.0478829	0.0545229	0.0702134	0.0225412	0.0671313	1
GWHCAYC00000003	41759717	+	0.01667	0.0695553	0.10747	0.0909808	0.0348608	0.0810527	0.0440238	0.0278039	0.0422983	0.0493408	0.0787732	0.00616757	0.0526296	0.0740778	0.0631841	0.0603456	0.0306046	0.0701616	2
GWHCAYC00000012	41699166	+	0.0107244	0.0886695	0.0624275	0.0697806	0.056364	0.0707902	0.0372868	0.0460872	0.0434121	0.0655872	0.0571698	0.0128444	0.0713709	0.0702304	0.0732276	0.070067	0.0258374	0.0681231	1
GWHCAYC00000007	47214181	-	0.0176936	0.0387177	0.086686	0.0875185	0.0407762	0.0355697	0.042833	0.119462	0.0443186	0.05714	0.0661525	0.0237639	0.048201	0.080635	0.0541005	0.0609556	0.0372469	0.0582295	7
GWHCAYC00000004	26001148	-	0.0133029	0.0890886	0.0781562	0.104721	0.0384273	0.0656861	0.0392959	0.0287383	0.0471598	0.0500433	0.0441028	0.0291869	0.0946018	0.0382189	0.0755335	0.0573898	0.0352495	0.0710976	3
GWHCAYC00000008	4826747	-	0.0147041	0.0672276	0.108052	0.0499753	0.044523	0.0666985	0.0481895	0.0242783	0.0331361	0.0461177	0.104805	0.00880714	0.0827703	0.0700589	0.0737126	0.0621454	0.0324416	0.0623571	2
GWHCAYC00000019	44938005	+	0.0146988	0.064998	0.195562	0.0731831	0.0290349	0.0341024	0.0352979	0.0157425	0.0613417	0.0477823	0.0674295	0.0164563	0.0436715	0.0442299	0.0631135	0.078286	0.0239385	0.0911315	2
GWHCAYC00000011	10323327	+	0.0154146	0.0820828	0.0618663	0.0728828	0.0394381	0.0507397	0.0291042	0.0564938	0.0676225	0.0651561	0.0524982	0.0598607	0.0618781	0.07789	0.0714905	0.0542697	0.0326765	0.0486354	1
GWHCAYC00000018	58331634	+	0.0125416	0.0965094	0.0674561	0.0557623	0.0585477	0.0722223	0.0614499	0.0133109	0.0567053	0.0839579	0.0709363	0.0329787	0.069739	0.05168	0.0617028	0.056753	0.0277689	0.0499779	1
GWHCAYC00000010	53004303	+	0.00857076	0.0604157	0.0646621	0.0820014	0.0675815	0.0513889	0.0518522	0.0185947	0.0561354	0.0475	0.0942664	0.0148529	0.101007	0.0439126	0.0739705	0.0751949	0.0284033	0.0596894	12
GWHCAYC00000013	25846829	-	0.00698769	0.103093	0.0643528	0.0676808	0.041237	0.0470624	0.0626514	0.0205362	0.0543965	0.0739403	0.0546319	0.0567647	0.0739414	0.0488725	0.0756571	0.0617462	0.0309933	0.0554546	1
GWHCAYC00000004	5039233	+	0.00772473	0.0791325	0.0865272	0.0575286	0.0595595	0.0674712	0.0375774	0.0374009	0.0440932	0.0444166	0.107799	0.0376158	0.0602082	0.0489355	0.0638651	0.0825406	0.0254259	0.0521775	10
GWHCAYC00000014	16064475	-	0.0100783	0.115414	0.0781466	0.0540288	0.0522159	0.0669601	0.0374472	0.0408445	0.0428298	0.0357681	0.0567303	0.00901492	0.0607039	0.050333	0.0839133	0.0928675	0.0292339	0.08347	1
GWHCAYC00000013	35572340	+	0.0172487	0.0756799	0.086192	0.072302	0.0397085	0.0598783	0.0393678	0.0588267	0.0756121	0.0420774	0.0554802	0.0333497	0.071226	0.0606457	0.0566213	0.0779273	0.0305485	0.0473079	2
GWHCAYC00000013	41816182	+	0.0103862	0.113368	0.083432	0.0992306	0.0413426	0.0774896	0.0340486	0.0296798	0.0615365	0.0451653	0.0458149	0.0239462	0.0726973	0.0442851	0.0692657	0.0713099	0.0298478	0.0471539	1
GWHCAYC00000020	37972271	+	0.0137925	0.0515342	0.0870273	0.0912733	0.0426789	0.0399298	0.0335609	0.0606315	0.0651043	0.0854586	0.0493699	0.0429558	0.0751884	0.0668509	0.0595765	0.0591006	0.0229302	0.0530363	3
GWHCAYC00000019	52535414	+	0.0160406	0.0701653	0.0604519	0.0694625	0.0695486	0.0470543	0.0478133	0.0468419	0.0385575	0.0711824	0.0786099	0.0595637	0.0563149	0.0515606	0.0564885	0.0869048	0.0256864	0.0477529	15
GWHCAYC00000008	20647084	-	0.0129769	0.0507394	0.0926557	0.0778316	0.0491048	0.0535243	0.029837	0.0451491	0.0505418	0.0824176	0.0512985	0.0210793	0.0755906	0.0525993	0.0860699	0.0598042	0.0351154	0.0736647	2
GWHCAYC00000014	26480217	+	0.0141902	0.0513162	0.0779349	0.0836307	0.0672374	0.0475559	0.0613206	0.0439409	0.0589811	0.0469898	0.0654854	0.0261561	0.0578966	0.0653935	0.0739287	0.0608464	0.0384891	0.0587065	3
GWHCAYC00000020	47319284	-	0.0116677	0.0680759	0.0871176	0.0753903	0.0541097	0.0383744	0.0405227	0.0398681	0.0633689	0.0575628	0.0751814	0.0434148	0.063427	0.0329372	0.0886347	0.0545093	0.0413951	0.0644424	14
GWHCAYC00000005	3879546	-	0.0203311	0.0656538	0.0942158	0.0889423	0.0568957	0.047154	0.0312717	0.0475074	0.0668882	0.0504877	0.0655836	0.0219985	0.0811823	0.0469374	0.0737556	0.0548884	0.0285303	0.0577762	2
GWHCAYC00000004	48616432	-	0.00876229	0.0633242	0.076631	0.0572979	0.0517231	0.0647861	0.0317891	0.0141682	0.0410646	0.0537848	0.0782036	0.00982778	0.0772202	0.0515414	0.120681	0.074355	0.0357552	0.0890844	14
GWHCAYC00000005	569202	+	0.0140964	0.0540553	0.0947272	0.0768206	0.0495864	0.0626388	0.0436421	0.0253182	0.0543404	0.0398152	0.0784476	0.00703942	0.0545782	0.0447821	0.0939918	0.0921871	0.0204572	0.0934759	2
GWHCAYC00000010	45491476	-	0.0180864	0.0552734	0.0683819	0.05866	0.0720357	0.0426309	0.0381262	0.0509821	0.0647479	0.0473321	0.0588671	0.0391859	0.0613241	0.0596833	0.0626184	0.0869179	0.0398929	0.0752538	15
GWHCAYC00000002	5880054	+	0.0290444	0.071295	0.0833826	0.0670861	0.0529097	0.0500289	0.0392619	0.0587027	0.0675625	0.0415789	0.053355	0.0661968	0.0634209	0.0521542	0.0674345	0.046041	0.0318244	0.0587203	2
GWHCAYC00000017	5237069	-	0.00956696	0.0647582	0.0736593	0.0960423	0.0348803	0.0708731	0.0348234	0.0210203	0.0485756	0.0626486	0.0696251	0.0164126	0.0670457	0.0478313	0.0838448	0.104541	0.0286957	0.0651554	15
GWHCAYC00000014	5132031	-	0.0106456	0.0521147	0.0953825	0.0717431	0.0580373	0.059027	0.0404316	0.0387738	0.0829264	0.0642742	0.0864524	0.00930642	0.0594993	0.0504508	0.0750742	0.0499373	0.0292963	0.066627	2
GWHCAYC00000020	38754584	+	0.0121918	0.0706458	0.077023	0.0608148	0.0538328	0.0536108	0.0510841	0.0320327	0.077765	0.0608146	0.0561138	0.0673809	0.0640537	0.0484066	0.0783009	0.0473735	0.0260194	0.062536	14
GWHCAYC00000006	10642827	-	0.017857	0.0874027	0.0818263	0.0594076	0.050916	0.0524317	0.0390427	0.022437	0.0481078	0.0660785	0.100714	0.0223709	0.0752571	0.0520292	0.0621241	0.0719068	0.022406	0.0676845	10
GWHCAYC00000016	4219521	-	0.0127503	0.0660544	0.0629261	0.0702333	0.0577684	0.0481868	0.0558096	0.0139331	0.0648882	0.0465258	0.0936405	0.0173644	0.0481335	0.0617924	0.0878727	0.0556376	0.0323138	0.104169	17
GWHCAYC00000019	53094180	+	0.0256518	0.0674103	0.0674631	0.0637451	0.0444904	0.0676461	0.0372414	0.019942	0.0450855	0.0781164	0.0798121	0.0595037	0.0467229	0.0479237	0.0654984	0.0803563	0.0146738	0.0887172	17
GWHCAYC00000017	34384779	-	0.00906097	0.0554572	0.0918515	0.0602943	0.0525911	0.0482476	0.0307157	0.0834209	0.06751	0.0519729	0.0579216	0.0187867	0.0691679	0.105329	0.0552369	0.0666213	0.0207866	0.0550276	13
GWHCAYC00000012	26124130	+	0.0189109	0.0539751	0.0718963	0.0661166	0.0458829	0.0522994	0.0467791	0.0309444	0.0496688	0.0474505	0.0953	0.0157704	0.0680976	0.0539829	0.0929587	0.0650286	0.0366913	0.0882464	10
GWHCAYC00000019	39803657	+	0.00907647	0.0633022	0.0672827	0.0693443	0.0363511	0.055249	0.0481229	0.0445651	0.0754161	0.0747331	0.0762574	0.023421	0.0802961	0.05583	0.0849803	0.0593338	0.0213558	0.0550825	14
GWHCAYC00000008	7594975	-	0.00822729	0.118659	0.0671158	0.0766199	0.0349197	0.0905937	0.0395325	0.015971	0.0299909	0.0457159	0.0724578	0.014383	0.0623535	0.0494229	0.109425	0.0751728	0.0244159	0.0650234	1
GWHCAYC00000016	1531994	-	0.0110685	0.0971832	0.0866156	0.0697421	0.0599939	0.0541614	0.0528846	0.0321505	0.052465	0.0503611	0.0692356	0.0340992	0.0594905	0.0655241	0.0588142	0.0663555	0.0223859	0.057469	1
GWHCAYC00000005	38046354	+	0.0159933	0.061456	0.0898347	0.0875486	0.0554574	0.0624907	0.0556027	0.0325844	0.0376794	0.0405202	0.060932	0.0107899	0.0590651	0.0583634	0.0905307	0.0800899	0.0251874	0.0758743	14
GWHCAYC00000009	6504927	+	0.0144928	0.0530914	0.0663795	0.0810566	0.047752	0.0263395	0.0392752	0.0494183	0.0880836	0.0728635	0.0443863	0.035506	0.0883375	0.0554748	0.0616995	0.0713583	0.0249481	0.0795373	12
GWHCAYC00000018	51094719	+	0.0124838	0.0862955	0.103944	0.0772283	0.0456144	0.0619919	0.0400016	0.0242282	0.0603681	0.0462525	0.0937764	0.0494161	0.0584775	0.0338561	0.0698277	0.0557222	0.0202627	0.0602524	2
GWHCAYC00000006	5446285	-	0.0191324	0.106072	0.0614934	0.0657804	0.0727624	0.0484698	0.0417008	0.0385455	0.038736	0.0351419	0.0802053	0.0124503	0.0665582	0.0832071	0.0552058	0.0583862	0.0368242	0.0793287	1
GWHCAYC00000005	3481097	+	0.0112276	0.064181	0.0802602	0.102291	0.0724571	0.0547115	0.034828	0.0583247	0.0559038	0.0375014	0.0572035	0.00767592	0.0566956	0.0718656	0.0804538	0.0616075	0.034851	0.0579612	3
GWHCAYC00000005	38811683	+	0.0161907	0.0907293	0.105542	0.0757419	0.0421131	0.0489599	0.0249245	0.0687934	0.0547905	0.0486918	0.0566641	0.00880951	0.0574572	0.0600441	0.0747779	0.0618208	0.0242262	0.0797229	2
GWHCAYC00000005	36344397	-	0.0169717	0.0877907	0.0621195	0.061709	0.0580262	0.0376566	0.0368581	0.108247	0.0362553	0.0366578	0.066966	0.0119852	0.0754307	0.0506954	0.0686826	0.0739037	0.0349075	0.0751369	7
GWHCAYC00000008	1201373	-	0.0202602	0.0603856	0.0765159	0.102015	0.0380634	0.0348408	0.021194	0.0386773	0.057032	0.0571443	0.109656	0.0149219	0.0733086	0.058858	0.0760692	0.0492074	0.0350014	0.0768488	10
GWHCAYC00000008	18646996	+	0.010609	0.0557204	0.062194	0.0861061	0.0424326	0.0431018	0.0474408	0.0288813	0.0642346	0.0697986	0.101036	0.0231167	0.0776106	0.0396649	0.0853817	0.0606575	0.0428251	0.0591882	10
GWHCAYC00000007	47302613	-	0.0139268	0.0641017	0.0920513	0.0845491	0.0471973	0.0410939	0.027109	0.0995275	0.0517489	0.0415512	0.0510369	0.00697663	0.0647977	0.0759042	0.069124	0.064904	0.0323341	0.072066	7
GWHCAYC00000008	45634004	+	0.0197189	0.0817137	0.0880311	0.0646862	0.068421	0.0641925	0.0312257	0.0283263	0.057498	0.0408158	0.0700718	0.0210946	0.0638517	0.0387357	0.0775232	0.0682488	0.0372756	0.0785696	2
GWHCAYC00000013	21936040	+	0.0265809	0.085471	0.100589	0.0721298	0.03539	0.0744425	0.0358859	0.0263545	0.065399	0.059025	0.0602987	0.0288204	0.0883483	0.0485416	0.0657758	0.0495584	0.0254528	0.0519357	2
GWHCAYC00000011	18523861	-	0.0212183	0.101186	0.0883906	0.060115	0.0595761	0.0439742	0.0391867	0.0381005	0.0465413	0.0454933	0.0985865	0.0152168	0.055007	0.0472904	0.0767705	0.0672933	0.0305377	0.0655154	1
GWHCAYC00000018	50206762	-	0.00988793	0.0908089	0.0882211	0.0825519	0.0422813	0.0646155	0.0504247	0.0149752	0.0627722	0.0524035	0.0878063	0.0133452	0.0612391	0.0493366	0.0713028	0.0650223	0.0315654	0.0614401	1
GWHCAYC00000018	42088380	+	0.00805832	0.074808	0.0720404	0.0842789	0.0652592	0.051198	0.0370141	0.0459776	0.0718946	0.0457614	0.0548552	0.0247574	0.065293	0.0773662	0.0784876	0.0649944	0.0289037	0.0490519	3
GWHCAYC00000010	37637781	+	0.0147974	0.0481322	0.0832264	0.10008	0.0434466	0.0424696	0.0350394	0.0381185	0.0397261	0.0403181	0.0987319	0.0119205	0.0807643	0.0337391	0.0951789	0.0803721	0.0379947	0.0759443	3
GWHCAYC00000017	35693025	-	0.0110597	0.0850342	0.0739801	0.0522352	0.0567453	0.0439528	0.0398201	0.0441705	0.0494928	0.0591067	0.0796804	0.0781266	0.0676854	0.056712	0.0543902	0.066435	0.0188951	0.0624781	1
GWHCAYC00000010	49941745	-	0.0171785	0.0749493	0.0645523	0.0715143	0.0485999	0.0664038	0.0414632	0.0178609	0.0768564	0.0692404	0.0634858	0.027998	0.0718498	0.046878	0.0766516	0.0696248	0.0291591	0.065734	8
GWHCAYC00000003	40162222	+	0.0112536	0.140877	0.0767135	0.0725356	0.0665343	0.0432135	0.0286402	0.0181019	0.0818911	0.0309897	0.0671528	0.017063	0.0661501	0.0422709	0.0622709	0.0736327	0.0249182	0.075791	1
GWHCAYC00000003	45750217	+	0.0114088	0.0399857	0.0840537	0.0695589	0.0445219	0.0328118	0.0354899	0.0808506	0.0567512	0.0451689	0.0775128	0.00833102	0.0876755	0.0865634	0.0532665	0.0775781	0.0353614	0.0731099	12
GWHCAYC00000013	22861592	+	0.0131226	0.0553376	0.0971598	0.0564081	0.0537015	0.033963	0.0358023	0.0331799	0.0517998	0.0538426	0.0988648	0.0494225	0.0663505	0.0438072	0.0843396	0.0831061	0.0285554	0.0612369	10
GWHCAYC00000002	45120942	-	0.0105881	0.0831912	0.071941	0.0862539	0.0413601	0.0848476	0.0352702	0.017333	0.0517102	0.0311381	0.0749316	0.00619545	0.0546707	0.0457542	0.0936671	0.0858507	0.0296421	0.0956547	17
GWHCAYC00000001	1100472	-	0.0187912	0.081051	0.0552877	0.0465667	0.0637901	0.0477891	0.0430436	0.0764155	0.0447176	0.0482986	0.0589359	0.042159	0.0590918	0.0783473	0.0690662	0.0753616	0.0286929	0.0625942	1
GWHCAYC00000019	52287710	-	0.0231615	0.0431983	0.0859481	0.059448	0.0540254	0.0492155	0.0495468	0.0313955	0.0437939	0.0426503	0.0870085	0.0170953	0.0665842	0.0459077	0.111652	0.0771494	0.0441863	0.0680331	14
GWHCAYC00000002	9504361	-	0.0193276	0.0755049	0.0773014	0.0790788	0.0483404	0.0626112	0.0346939	0.0420271	0.048745	0.04237	0.0801502	0.0189512	0.07246	0.0908928	0.0625236	0.0656017	0.0237261	0.0556941	13
GWHCAYC00000013	650789	-	0.0134458	0.105137	0.0888313	0.088116	0.0395837	0.0676891	0.0412844	0.0217317	0.0524226	0.068266	0.0508064	0.0324303	0.0569031	0.0524661	0.0710506	0.0729574	0.0267664	0.0501125	1
GWHCAYC00000008	786335	+	0.010106	0.0776673	0.0400886	0.0673291	0.0604341	0.0508131	0.0493539	0.0294674	0.0500597	0.0461289	0.101516	0.0628232	0.0460296	0.0557661	0.0545322	0.0917131	0.0223505	0.0838213	10
GWHCAYC00000014	5131857	-	0.0113408	0.0575203	0.095917	0.0659877	0.0549258	0.0588446	0.0378611	0.0516517	0.066359	0.0703198	0.0646077	0.013849	0.068694	0.0501166	0.0693131	0.0516713	0.0339912	0.0770293	2
GWHCAYC00000006	13536496	+	0.0095586	0.0844479	0.0695292	0.0733212	0.0656675	0.0400258	0.0389639	0.0368491	0.0466949	0.0580024	0.0809757	0.0369726	0.0735167	0.0505006	0.0645121	0.0828623	0.0343803	0.053219	1
GWHCAYC00000009	49788871	+	0.0106801	0.100594	0.101141	0.0636566	0.0514663	0.0502625	0.0434603	0.0343799	0.0683015	0.0374581	0.0503234	0.0157597	0.0592625	0.0676142	0.0703236	0.0839453	0.0281184	0.0632527	2
GWHCAYC00000017	40229988	-	0.00795562	0.0822652	0.0691948	0.0635705	0.0459408	0.0559588	0.0394426	0.0176693	0.0500543	0.0546462	0.082791	0.02683	0.0705137	0.0477822	0.0964327	0.0765434	0.0286895	0.0837193	14
GWHCAYC00000005	27774912	-	0.00795316	0.0551262	0.0724397	0.0824858	0.0681148	0.0565986	0.0551567	0.053425	0.0532991	0.0827206	0.0288877	0.062783	0.0618155	0.0553686	0.0532443	0.0629021	0.0312228	0.0564563	9
GWHCAYC00000019	4309058	+	0.0150881	0.108302	0.0695301	0.0903821	0.042092	0.0754394	0.0530519	0.00779698	0.0288255	0.0460217	0.0729997	0.0153538	0.0480708	0.0425001	0.0856722	0.103553	0.0293834	0.0659374	1
GWHCAYC00000016	2978533	+	0.0219397	0.0685383	0.0769757	0.0547411	0.0556003	0.0578929	0.0372347	0.0219625	0.0438861	0.0462106	0.0802021	0.0317855	0.073395	0.0835035	0.0830501	0.0699622	0.0197956	0.0733242	13
GWHCAYC00000010	33975397	-	0.0218182	0.0928871	0.0703416	0.0693309	0.0467831	0.0736993	0.032485	0.0233187	0.0354319	0.0541065	0.080662	0.0166095	0.0638213	0.0873697	0.0742012	0.0671224	0.018067	0.0719445	1
GWHCAYC00000006	8787532	-	0.013255	0.0984721	0.0777073	0.0792788	0.0541788	0.0627468	0.0295142	0.0457314	0.060813	0.0523817	0.0582916	0.0123773	0.0666292	0.0577053	0.0726624	0.0678353	0.0207761	0.0696436	1
GWHCAYC00000003	41367427	-	0.0365285	0.100253	0.0748279	0.0639596	0.0623901	0.0522707	0.0419221	0.0374165	0.0684232	0.0406299	0.0642275	0.0112741	0.0552907	0.0679429	0.0753212	0.0574392	0.0278451	0.0620373	1
GWHCAYC00000002	1088463	+	0.0132873	0.0591469	0.082767	0.0803857	0.0493564	0.0492594	0.0251746	0.0415735	0.0992737	0.0617448	0.0529406	0.0109614	0.0926878	0.0516497	0.0635754	0.060381	0.0323278	0.0735071	8
GWHCAYC00000005	37995583	-	0.0128374	0.116702	0.0577602	0.0722473	0.051676	0.0629819	0.0517596	0.0434977	0.0410132	0.0474541	0.0681199	0.0585615	0.0711476	0.054663	0.0591524	0.0407654	0.0317157	0.0579448	1
GWHCAYC00000001	373045	+	0.0145133	0.0637793	0.0911078	0.0733476	0.0410769	0.0378121	0.0429605	0.039317	0.0596889	0.0604894	0.0605659	0.0690069	0.0689252	0.0448868	0.0745729	0.0564476	0.0241898	0.0773123	2
GWHCAYC00000010	52061548	+	0.0153572	0.0612334	0.0923161	0.0881564	0.0533215	0.0491226	0.0477039	0.04344	0.0622644	0.0619967	0.0515038	0.0255294	0.0606154	0.0582172	0.066894	0.0676804	0.0220256	0.072622	2
GWHCAYC00000002	47161037	-	0.0126052	0.0897243	0.0762381	0.0664038	0.0540593	0.0673441	0.0407537	0.0681391	0.0449215	0.0716587	0.0667485	0.0261981	0.0478476	0.041182	0.084553	0.0428632	0.0201563	0.0786035	1
GWHCAYC00000011	40262932	-	0.0175372	0.0869368	0.0822759	0.100286	0.0570716	0.0549001	0.041685	0.0236112	0.0553541	0.0497059	0.0606914	0.024463	0.0675436	0.0441037	0.0582645	0.0741849	0.0303968	0.0709878	3
GWHCAYC00000002	32878231	+	0.0226589	0.0833921	0.0615911	0.0794697	0.0499384	0.0375669	0.0337029	0.0850299	0.0651727	0.0446202	0.0661661	0.0323353	0.0612104	0.0571445	0.0810664	0.0533125	0.0298558	0.0557662	7
GWHCAYC00000009	4372510	-	0.0134635	0.0975491	0.067543	0.0717255	0.0406847	0.0650501	0.0376694	0.0366829	0.067552	0.0375651	0.0477897	0.0364724	0.0892367	0.0613466	0.0660404	0.061232	0.0344884	0.0679085	1
GWHCAYC00000008	10207267	+	0.0129829	0.0571366	0.0884804	0.0711905	0.0403879	0.0523293	0.0519066	0.0284792	0.0502126	0.0510713	0.108698	0.0301189	0.0578218	0.0556203	0.0965649	0.0611638	0.0288189	0.0570162	10
GWHCAYC00000013	26418493	+	0.0174946	0.0558794	0.0836282	0.0587529	0.0638732	0.0320123	0.0303129	0.0432056	0.0983603	0.0898994	0.0446123	0.0767173	0.0737311	0.0509367	0.055445	0.0617058	0.0275707	0.0358624	8
GWHCAYC00000013	40283396	+	0.0128973	0.0778692	0.0952205	0.0767887	0.0496424	0.0352802	0.0396242	0.0794345	0.0486055	0.0458707	0.0534324	0.012003	0.0599016	0.105075	0.0614556	0.0608402	0.0348446	0.0512147	13
GWHCAYC00000004	4622739	-	0.0165397	0.0665751	0.0719323	0.050881	0.0481162	0.0511232	0.0461768	0.057561	0.0742092	0.046622	0.0686992	0.0284905	0.0746232	0.0384692	0.0794399	0.066643	0.0303521	0.0835465	17
GWHCAYC00000004	6618196	+	0.00831646	0.103208	0.0831108	0.0761328	0.0555386	0.0655346	0.0393261	0.0322389	0.0386255	0.0660497	0.0584652	0.0163957	0.0695687	0.04729	0.0747399	0.089862	0.0228135	0.0527835	1
GWHCAYC00000017	11558580	-	0.0146996	0.0782739	0.0570746	0.0621825	0.0372111	0.0486947	0.0503206	0.124296	0.0603473	0.0387282	0.0617044	0.030555	0.0668863	0.0615958	0.0649286	0.0602037	0.0183639	0.0639341	7
GWHCAYC00000017	39793145	-	0.0158902	0.0758926	0.0680865	0.0819064	0.0399281	0.058821	0.0362404	0.0190648	0.0360873	0.0433728	0.124394	0.0129997	0.0563471	0.0517042	0.0811762	0.092089	0.0299035	0.0760961	10
GWHCAYC00000019	22113058	+	0.0121707	0.0566909	0.0879773	0.0704386	0.0378909	0.0613723	0.0380481	0.0395745	0.0674629	0.0660645	0.050491	0.0788512	0.0758529	0.0501839	0.0713711	0.0580746	0.0201126	0.0573719	2
GWHCAYC00000014	1992684	+	0.0157215	0.110441	0.0725872	0.0842092	0.042333	0.0741604	0.0471525	0.0219502	0.0457137	0.046648	0.0646176	0.0245032	0.0667126	0.0474655	0.0821202	0.0599144	0.0294948	0.0642548	1
GWHCAYC00000001	57926106	-	0.0198882	0.0906417	0.0713503	0.0716952	0.0527783	0.0489667	0.0438599	0.0293452	0.068764	0.0538183	0.0688564	0.0324459	0.0439899	0.0473492	0.0714053	0.0856938	0.0404333	0.0587184	1
GWHCAYC00000005	3252579	+	0.0142776	0.0724382	0.0694878	0.083072	0.0396159	0.0671722	0.0366987	0.0302278	0.0462755	0.0762747	0.0867741	0.0100183	0.0585047	0.0507504	0.0856386	0.0634798	0.0376308	0.0716629	10
GWHCAYC00000019	41067986	-	0.0164334	0.0647761	0.0891352	0.0769901	0.0581301	0.062828	0.0609125	0.0188934	0.0507956	0.0601453	0.0695588	0.0196965	0.0557725	0.0501103	0.0849779	0.0586877	0.0252909	0.0768658	2
GWHCAYC00000001	8401543	+	0.0116617	0.0602621	0.0987477	0.0911119	0.0468415	0.0446928	0.0342218	0.0547754	0.0572724	0.0573205	0.042418	0.00979741	0.0769182	0.041188	0.0847905	0.0775821	0.0378967	0.0725014	2
GWHCAYC00000006	1130322	+	0.00982631	0.0817447	0.105211	0.0831546	0.0498087	0.0469865	0.0518723	0.0287148	0.0441845	0.0509377	0.0910406	0.0107454	0.0554734	0.0590632	0.0809835	0.0580934	0.0253937	0.0667651	2
GWHCAYC00000006	1139176	-	0.0142831	0.087656	0.0894575	0.0745004	0.0532522	0.066314	0.0436377	0.0187195	0.0362816	0.0432899	0.0733911	0.0210798	0.0579692	0.056443	0.0669907	0.0707968	0.0482729	0.0776646	2
GWHCAYC00000004	49034776	-	0.0132602	0.0911216	0.0658792	0.0913599	0.0475445	0.065093	0.045745	0.0420636	0.0421109	0.0658134	0.0691704	0.0167938	0.0763674	0.0508176	0.0588342	0.0611179	0.0269083	0.0699991	3
GWHCAYC00000019	48396829	-	0.0195271	0.0380144	0.0747192	0.057519	0.0444262	0.0395029	0.0442329	0.0326168	0.0760774	0.0673205	0.0605689	0.116724	0.064458	0.0371293	0.0861591	0.0437171	0.0289948	0.0682923	11
GWHCAYC00000007	3862337	-	0.0107362	0.142542	0.0725219	0.0591852	0.0339377	0.0996925	0.04153	0.0156567	0.0611222	0.0492454	0.0400951	0.0361989	0.0522666	0.0509153	0.105617	0.0509058	0.0394196	0.0384116	1
GWHCAYC00000002	4500773	-	0.0204865	0.0693327	0.0659612	0.0921429	0.0504373	0.0716004	0.0360211	0.0465444	0.0434787	0.0424615	0.099445	0.020268	0.0484136	0.076217	0.0821153	0.0434707	0.0245866	0.0670169	10
GWHCAYC00000008	2016862	-	0.0225801	0.0449072	0.0797808	0.0817669	0.0509054	0.0413859	0.0409836	0.0374963	0.0702464	0.0663566	0.0527015	0.021078	0.0676393	0.0766771	0.0741209	0.081061	0.0340373	0.0562758	3
GWHCAYC00000018	2645349	+	0.0156375	0.0719828	0.0656458	0.0858877	0.0572876	0.0486028	0.0481634	0.0167812	0.0478548	0.0592954	0.0760191	0.0609807	0.0559167	0.0676923	0.0740184	0.0757701	0.0230786	0.049385	3
GWHCAYC00000001	51509448	-	0.0221197	0.0596672	0.0799595	0.103055	0.0466233	0.0610825	0.0477194	0.0216243	0.036487	0.0438295	0.0560865	0.0424058	0.0571598	0.05321	0.0743656	0.063673	0.0255226	0.10541	17
GWHCAYC00000002	52912147	-	0.0160368	0.0675612	0.0840374	0.0771346	0.0575822	0.049768	0.044388	0.0233536	0.0506158	0.046085	0.0668631	0.0202081	0.0885	0.061859	0.0718671	0.0741744	0.0346144	0.0653513	12
GWHCAYC00000018	5984287	+	0.0148844	0.0521207	0.0895898	0.0629313	0.0562986	0.0547964	0.0507345	0.0571856	0.037752	0.0650088	0.078705	0.0270565	0.0555306	0.0614764	0.0854339	0.0535479	0.0141918	0.0827558	2
GWHCAYC00000006	4254967	+	0.0153657	0.0934654	0.0864753	0.0589577	0.0621243	0.0608565	0.0309072	0.0389458	0.0436247	0.0651896	0.0715433	0.0350292	0.0701597	0.0533547	0.0601099	0.0578736	0.0362639	0.0597534	1
GWHCAYC00000001	3375521	+	0.0144767	0.0659985	0.0804472	0.0467665	0.0719241	0.0359315	0.0467577	0.0383743	0.0523215	0.0470846	0.0703477	0.0223229	0.0617017	0.0768995	0.0876247	0.0728029	0.0354224	0.0727957	14
GWHCAYC00000003	46746333	+	0.010993	0.0635383	0.0780392	0.0530235	0.0570423	0.0543494	0.0400281	0.014455	0.051148	0.0473414	0.0899322	0.0111331	0.0613419	0.0516934	0.0766425	0.117175	0.0431298	0.0789937	15
GWHCAYC00000013	35826672	+	0.0165731	0.0760607	0.0629584	0.0540166	0.0446972	0.0573536	0.0329463	0.133437	0.0461737	0.0818226	0.0549802	0.0365226	0.0706788	0.0729053	0.047825	0.0337076	0.0326451	0.0446957	7
GWHCAYC00000001	40905278	-	0.0115932	0.0501095	0.111062	0.0888388	0.0561695	0.0603963	0.04477	0.0395447	0.0726044	0.0536811	0.0439645	0.0178612	0.0707657	0.0615552	0.0825331	0.042925	0.029839	0.0617869	2
GWHCAYC00000009	39472765	+	0.0133577	0.0953098	0.0943887	0.0940562	0.0272099	0.0642011	0.0529149	0.0206758	0.0467382	0.0475214	0.0598626	0.0347972	0.0670108	0.06298	0.0674924	0.0718114	0.0246092	0.0550629	1
GWHCAYC00000012	36153517	-	0.0151533	0.0600243	0.0744441	0.0676597	0.0521843	0.0545165	0.0452759	0.0318657	0.0454273	0.073485	0.0818696	0.0773619	0.0730758	0.0460395	0.0607319	0.0519184	0.0313931	0.0575734	10
GWHCAYC00000008	14841705	+	0.0263801	0.101534	0.0693166	0.0795581	0.0519219	0.0650813	0.0398525	0.0245388	0.043513	0.0481801	0.0533741	0.0806054	0.0602275	0.040822	0.0601718	0.0674977	0.0241788	0.0632466	1
GWHCAYC00000013	30328548	+	0.00797785	0.0859134	0.066777	0.0901157	0.0439402	0.0454871	0.0363452	0.0389492	0.0583579	0.050737	0.0759186	0.0262277	0.0935514	0.051637	0.0648088	0.0633954	0.039248	0.0606124	12
GWHCAYC00000012	3645828	+	0.0132667	0.0662506	0.0706826	0.111642	0.0562597	0.0548549	0.0479173	0.0386389	0.0473323	0.0419574	0.0806934	0.0137643	0.0647144	0.0517111	0.0718153	0.0660107	0.0298907	0.0725976	3
GWHCAYC00000011	17834024	-	0.0130391	0.0724529	0.0969347	0.0780766	0.0605426	0.0578563	0.0314056	0.0562635	0.0448617	0.0361339	0.0754077	0.0131737	0.0486932	0.0558229	0.0773001	0.0579214	0.0461589	0.0779552	2
GWHCAYC00000004	53655234	+	0.0157678	0.0690596	0.0534015	0.0824686	0.0549139	0.0510675	0.0485664	0.0573907	0.0449252	0.0559764	0.0589458	0.0395692	0.0693779	0.0527447	0.0577008	0.0685457	0.0457674	0.0738108	3
GWHCAYC00000018	5747594	-	0.0214958	0.0976384	0.0726596	0.088965	0.0464754	0.0509257	0.0402474	0.0150274	0.0537415	0.0432273	0.071002	0.00816105	0.0859268	0.0325972	0.096527	0.0784398	0.0229231	0.0740196	1
GWHCAYC00000003	45458747	+	0.0114102	0.113521	0.0631267	0.0762042	0.0460712	0.0444938	0.0539476	0.0213618	0.0439563	0.0481339	0.067049	0.0478209	0.0720419	0.054019	0.069701	0.0816107	0.0261977	0.0593329	1
GWHCAYC00000014	1586007	+	0.0114358	0.088034	0.0466674	0.0633746	0.0523533	0.0549954	0.0481258	0.0429147	0.0446074	0.0563215	0.0615884	0.0399599	0.0786671	0.065489	0.0950345	0.0695059	0.0220276	0.0588975	14
GWHCAYC00000020	50120254	+	0.0223415	0.0462257	0.0855363	0.0966888	0.0480706	0.0515928	0.0441929	0.0215383	0.0601091	0.0414262	0.0495541	0.010134	0.0679206	0.0666166	0.0830548	0.0872842	0.0368565	0.0808572	3
GWHCAYC00000013	42613246	-	0.0146193	0.0671661	0.0785254	0.053495	0.0635947	0.0538792	0.0431741	0.0629652	0.0421355	0.0484783	0.0921764	0.0329026	0.0605574	0.0528048	0.0755546	0.0629235	0.028519	0.0665287	10
GWHCAYC00000006	8718932	-	0.0132407	0.0754483	0.0902372	0.0714132	0.0508823	0.0591932	0.0505649	0.0265824	0.0632962	0.0566815	0.0484542	0.0344188	0.0607133	0.0447304	0.0790084	0.0702573	0.0319653	0.0729124	2
GWHCAYC00000020	38836491	-	0.0180747	0.0482698	0.0864965	0.0761334	0.0444989	0.0440948	0.0274499	0.0768687	0.0997949	0.0474009	0.0307845	0.0321931	0.0761784	0.0659156	0.0570543	0.0725288	0.0250049	0.0712578	8
GWHCAYC00000012	7806408	-	0.0177055	0.0795722	0.0896124	0.0915392	0.0513713	0.0671388	0.0423063	0.0196479	0.0724588	0.0618773	0.0602779	0.0214195	0.0760481	0.0430405	0.0707664	0.0536642	0.0242599	0.0572939	3
GWHCAYC00000015	4836527	-	0.0162769	0.120467	0.066995	0.0731848	0.04893	0.0589231	0.0252198	0.0374063	0.0579425	0.0484429	0.0752631	0.0196815	0.0628223	0.0469893	0.0633661	0.0794447	0.0322774	0.0663668	1
GWHCAYC00000019	49712655	-	0.020326	0.0768728	0.070903	0.0570313	0.0599474	0.053327	0.0343929	0.0736578	0.0438908	0.0556522	0.0628219	0.0171926	0.0630308	0.0979359	0.0744524	0.0587556	0.0257443	0.0540654	13
GWHCAYC00000010	44079526	+	0.0188071	0.078627	0.0658225	0.0561622	0.0435117	0.0848124	0.0330592	0.0265115	0.0487859	0.046859	0.0895124	0.0216345	0.0802392	0.0442226	0.0775051	0.0825577	0.042228	0.0591421	10
GWHCAYC00000010	39400653	-	0.0142067	0.0559184	0.0693427	0.0722429	0.0440847	0.0411833	0.0365678	0.0780445	0.0558879	0.0699858	0.0577457	0.0378746	0.0683282	0.0608725	0.102496	0.0544779	0.0209321	0.0598078	14
GWHCAYC00000013	24910374	-	0.00903768	0.0692232	0.0626618	0.0795101	0.061054	0.0559243	0.0528361	0.0604852	0.0464362	0.0486167	0.0842023	0.0280265	0.078295	0.0542312	0.0702094	0.0639443	0.0260395	0.0492667	10
GWHCAYC00000008	23227421	-	0.0137395	0.0532514	0.0720345	0.0578975	0.0539808	0.0602984	0.0405349	0.106831	0.0507005	0.0664646	0.0549955	0.0159874	0.0732877	0.0817263	0.0627079	0.0572537	0.0333853	0.0449225	7
GWHCAYC00000007	15237417	+	0.0104491	0.045259	0.0800817	0.0595479	0.0501546	0.0537899	0.0311567	0.0564063	0.0521405	0.033968	0.0786948	0.0288397	0.0687463	0.0572807	0.106649	0.0921145	0.0289163	0.0658048	14
GWHCAYC00000004	53079379	-	0.0115224	0.103882	0.0992356	0.0628292	0.0677322	0.0791965	0.0365204	0.0168986	0.037188	0.0458988	0.0663106	0.0226101	0.0724694	0.0495966	0.083512	0.0511169	0.0338037	0.0596768	1
GWHCAYC00000007	47043357	-	0.0135933	0.0828154	0.0665999	0.0533351	0.055561	0.0613926	0.0371812	0.0213339	0.0442798	0.0713566	0.0822936	0.0271212	0.0739117	0.0694198	0.0781222	0.0635617	0.023917	0.0742039	1
GWHCAYC00000017	41919429	-	0.013797	0.0543096	0.0628516	0.069204	0.0492792	0.0477102	0.0511009	0.0516171	0.0795701	0.0712329	0.0645244	0.0287789	0.10351	0.0518533	0.0726532	0.0592465	0.0230387	0.0457221	12
GWHCAYC00000013	264874	-	0.0234248	0.0425402	0.0830509	0.0732892	0.0562068	0.0406128	0.0354166	0.130058	0.0650468	0.0531738	0.0477189	0.0164306	0.0628894	0.0842594	0.0554516	0.0517555	0.0284098	0.0502643	7
GWHCAYC00000019	48971326	-	0.0202521	0.0708827	0.0866913	0.0651716	0.0557666	0.0671943	0.0531101	0.0492019	0.0661838	0.0605728	0.0423872	0.0425656	0.0666891	0.0589991	0.0445428	0.0638834	0.0307462	0.0551593	2
GWHCAYC00000020	39334535	-	0.0116162	0.0860744	0.0607302	0.0846216	0.0698211	0.0596409	0.0395008	0.0269237	0.0477364	0.0518241	0.0561979	0.0426573	0.0723249	0.058179	0.0594534	0.0842328	0.0191345	0.0693309	1
GWHCAYC00000007	46664489	+	0.0231833	0.0744021	0.0690797	0.0647964	0.0706072	0.0620709	0.0464634	0.0449047	0.0481178	0.0610278	0.0631209	0.0152225	0.0626902	0.0518508	0.0502722	0.0756732	0.0274895	0.0890274	17
GWHCAYC00000008	15825200	+	0.0263047	0.0791027	0.0929743	0.0984153	0.0477089	0.0501374	0.0369286	0.0177215	0.056722	0.0281281	0.0590268	0.0143249	0.0718966	0.0442932	0.0849323	0.0935604	0.0409331	0.0568892	3
GWHCAYC00000012	13260117	+	0.0154682	0.0839238	0.0726023	0.0760032	0.0720508	0.0522899	0.0374425	0.0545764	0.0456386	0.0811793	0.0591866	0.0315371	0.0652201	0.0620246	0.0598759	0.0510532	0.0261375	0.0537899	1
GWHCAYC00000010	47036458	-	0.0114265	0.0806622	0.0987718	0.0721873	0.0675595	0.0748697	0.0365008	0.0355442	0.0293418	0.0474256	0.0575481	0.00573193	0.0686773	0.0598771	0.0673929	0.0734493	0.0252882	0.0877459	2
GWHCAYC00000011	7303513	-	0.0115526	0.083364	0.0633913	0.067367	0.0562165	0.0610501	0.0403578	0.0516059	0.0583101	0.0567579	0.0777933	0.0193766	0.0530423	0.0651256	0.0670845	0.0625492	0.0295856	0.0754697	1
GWHCAYC00000018	2040100	-	0.0121222	0.0592845	0.0914108	0.0784145	0.0435969	0.0588147	0.0415549	0.0303809	0.08722	0.064321	0.0469261	0.0408588	0.0769395	0.0543182	0.0684681	0.0564614	0.0303124	0.0585951	2
GWHCAYC00000006	7220705	-	0.0100584	0.10452	0.0872134	0.0814937	0.0646197	0.0503646	0.0502829	0.0259131	0.0531799	0.0463162	0.0618619	0.0156617	0.0652545	0.0389694	0.0489472	0.0784602	0.0390608	0.077823	1
GWHCAYC00000004	4505076	+	0.00644351	0.0992942	0.0968453	0.0862917	0.0628986	0.0705391	0.0357348	0.0267792	0.0322971	0.0880486	0.0613309	0.014563	0.0684347	0.0587369	0.0613343	0.0557208	0.0304402	0.0442668	1
GWHCAYC00000002	52232176	-	0.0138739	0.071612	0.085877	0.0529348	0.0625447	0.0541285	0.0493335	0.073523	0.048932	0.0386275	0.0734773	0.0193247	0.0537633	0.10809	0.0513599	0.0619516	0.0210864	0.0595606	13
GWHCAYC00000013	28269646	+	0.00685124	0.0679145	0.0586252	0.059435	0.0638277	0.0502106	0.048774	0.0226384	0.0486483	0.0496925	0.0931184	0.0516459	0.0565584	0.0766526	0.0695645	0.0662524	0.0414023	0.0681881	10
GWHCAYC00000007	19009318	+	0.00912695	0.0877207	0.0795388	0.0756077	0.0342098	0.0758647	0.0468399	0.0186324	0.0700753	0.055248	0.0731777	0.0231832	0.0792329	0.0453749	0.0647568	0.0498463	0.0634645	0.0480994	1
GWHCAYC00000010	49339069	-	0.0121508	0.0675177	0.0883539	0.0561271	0.0517665	0.059223	0.0396	0.030512	0.0495563	0.0432599	0.0852564	0.0649526	0.0565453	0.0426485	0.086317	0.0750185	0.0222488	0.0689455	2
GWHCAYC00000011	7303459	-	0.0105132	0.0776003	0.0615535	0.0632501	0.0531047	0.052574	0.0406534	0.0567243	0.0534693	0.0601577	0.0880887	0.0210814	0.0556086	0.0699836	0.0613374	0.0719291	0.032248	0.0701226	10
GWHCAYC00000009	38958553	-	0.0155326	0.0627805	0.0661847	0.0577013	0.05801	0.0524459	0.061276	0.0326756	0.0454194	0.0721827	0.0401573	0.136703	0.0564461	0.0496968	0.0509947	0.0431372	0.0282602	0.0703963	11
GWHCAYC00000005	43680984	+	0.0163733	0.0849707	0.0822585	0.056033	0.0531577	0.0580244	0.0434876	0.0342432	0.0702507	0.0532932	0.0495167	0.0209643	0.0730126	0.0475121	0.078181	0.0682752	0.042107	0.0683387	1
GWHCAYC00000003	38789402	-	0.0203388	0.0743207	0.0733126	0.0660462	0.0580184	0.052852	0.0497296	0.027944	0.0483888	0.0540575	0.0870539	0.0328826	0.058006	0.0405395	0.0736155	0.0622	0.0302087	0.0904854	17
GWHCAYC00000009	8466986	-	0.0152122	0.109767	0.0765676	0.0981039	0.041285	0.0697354	0.0421617	0.0197402	0.0562626	0.0639412	0.0752974	0.036264	0.0544992	0.045736	0.046844	0.0583503	0.02475	0.0654829	1
GWHCAYC00000017	23914963	-	0.015024	0.0429603	0.0850463	0.0943054	0.0522114	0.0438919	0.0321581	0.0686211	0.0373259	0.0487072	0.082824	0.0102906	0.0834354	0.0637545	0.0728118	0.0479883	0.0314477	0.087196	3
GWHCAYC00000019	1831274	-	0.0265775	0.0616819	0.0747924	0.0621147	0.0891683	0.0412856	0.0549253	0.0367833	0.0377835	0.0613089	0.0643899	0.0130396	0.0673791	0.0605549	0.0701159	0.0958251	0.0222219	0.0600523	15
GWHCAYC00000012	37964926	-	0.00891122	0.118819	0.0608257	0.054764	0.0438623	0.0801629	0.0336293	0.016359	0.0677865	0.0679074	0.0603543	0.0162703	0.085199	0.0548904	0.0731444	0.0596885	0.0318023	0.0656239	1
GWHCAYC00000006	10466264	-	0.016286	0.0449385	0.0778264	0.0642492	0.0549798	0.04773	0.0503236	0.0327727	0.064861	0.0696268	0.0650986	0.0799815	0.072705	0.0453471	0.0579253	0.0565805	0.0401351	0.0586328	11
GWHCAYC00000010	2444753	-	0.0194594	0.0869944	0.0562125	0.05491	0.041689	0.0445732	0.0382672	0.0251847	0.0689994	0.0468348	0.0718662	0.0221678	0.0586076	0.0494691	0.079034	0.117114	0.0288529	0.0897646	15
GWHCAYC00000007	1605306	-	0.0170096	0.0582788	0.0950589	0.0492951	0.0636233	0.0427861	0.0608085	0.0498507	0.046965	0.0492981	0.0818358	0.0202684	0.0737122	0.0543287	0.069807	0.0572456	0.0344424	0.0753858	2
GWHCAYC00000004	5631259	-	0.0115039	0.0782556	0.0848978	0.0977411	0.0504442	0.0511343	0.0419301	0.0280325	0.0583494	0.0548395	0.0789464	0.0160739	0.0465347	0.0495662	0.0810098	0.0713394	0.0351069	0.0642945	3
GWHCAYC00000010	46053278	+	0.0137092	0.0694882	0.0900747	0.077423	0.0386805	0.0582965	0.046469	0.0244039	0.0603911	0.0741251	0.0619011	0.0362712	0.0757916	0.0412472	0.0788854	0.0603613	0.0216226	0.0708585	2
GWHCAYC00000018	43315470	+	0.0182114	0.0576026	0.0888662	0.084545	0.0322951	0.0527098	0.0405616	0.0269004	0.0526806	0.0504775	0.0775779	0.0325888	0.075393	0.0685991	0.0773234	0.0624563	0.0286966	0.0725146	2
GWHCAYC00000013	34943984	+	0.0168286	0.0531518	0.0708511	0.0588969	0.088774	0.0539498	0.0301606	0.0845257	0.0360957	0.0454006	0.065499	0.0175464	0.0607368	0.0764077	0.067369	0.0792195	0.0309585	0.0636282	4
GWHCAYC00000005	37009181	-	0.0150182	0.0543076	0.0866276	0.0734564	0.0405248	0.0658876	0.0485412	0.0285662	0.0508146	0.0618309	0.0615599	0.0225301	0.0638523	0.0506798	0.0895183	0.0629683	0.0460381	0.077278	14
GWHCAYC00000006	10126461	+	0.0150111	0.0550527	0.0724316	0.0499234	0.0615137	0.0433399	0.0448761	0.0969229	0.0401946	0.0472284	0.0785438	0.0124964	0.0602386	0.102777	0.0515651	0.0745133	0.0391275	0.0542435	13
GWHCAYC00000018	59405913	-	0.00953342	0.0850149	0.0850549	0.0618639	0.0510639	0.0621739	0.0678238	0.0177247	0.0492867	0.052305	0.0841781	0.0239936	0.0664679	0.0463121	0.0865487	0.0604355	0.0246721	0.0655469	14
GWHCAYC00000017	6776174	+	0.0100681	0.110497	0.0886824	0.0680437	0.057578	0.0740424	0.036259	0.0255415	0.0514689	0.0532339	0.0691601	0.0236675	0.0700587	0.0573268	0.0571885	0.0556516	0.0258785	0.0656533	1
GWHCAYC00000007	46887795	+	0.00777771	0.0701174	0.0789784	0.0765271	0.053449	0.0810217	0.0505792	0.0267232	0.0487635	0.0453367	0.077899	0.0143679	0.0606997	0.0444972	0.0943676	0.092134	0.030366	0.0463946	14
GWHCAYC00000005	35522534	+	0.00881415	0.108943	0.0805631	0.0658654	0.0551644	0.0379004	0.0498046	0.0131357	0.0567583	0.0843824	0.0743186	0.0889574	0.0432367	0.0472792	0.0608542	0.0521742	0.0199098	0.0519384	1
GWHCAYC00000007	14727577	-	0.0199265	0.0428723	0.0987516	0.0797118	0.0489281	0.0481733	0.0418105	0.0179609	0.0487875	0.0440916	0.0967585	0.028547	0.0634413	0.0411772	0.115102	0.072624	0.0326234	0.0587119	14
GWHCAYC00000013	28968668	-	0.0106113	0.105854	0.0571263	0.0749332	0.0414409	0.0912575	0.0348778	0.0157249	0.0341176	0.0364892	0.052005	0.0285979	0.0674548	0.061487	0.124872	0.0652035	0.0308339	0.067113	14
GWHCAYC00000002	47465722	-	0.0135986	0.0603958	0.0699488	0.0698099	0.0564071	0.044319	0.0552443	0.0279831	0.0493745	0.065961	0.0856264	0.0354706	0.0747822	0.0425799	0.0792267	0.052708	0.0374422	0.0791218	10
GWHCAYC00000014	557908	-	0.0128765	0.0772893	0.0996361	0.0843159	0.0342154	0.0456478	0.041991	0.0211028	0.0475025	0.0498994	0.088487	0.0180975	0.0575922	0.050165	0.0925022	0.0571054	0.0470921	0.0744818	2
GWHCAYC00000003	45527413	-	0.0124204	0.101438	0.0968492	0.0622582	0.041292	0.0412708	0.045642	0.0214148	0.0524965	0.0516843	0.0744882	0.0347901	0.0663268	0.0474377	0.0651582	0.0680811	0.0324599	0.0844916	1
GWHCAYC00000015	51089795	-	0.0171505	0.0481338	0.0840773	0.0874472	0.0503562	0.0665335	0.0583376	0.0179941	0.0414201	0.0577886	0.107807	0.0175482	0.0563085	0.0375321	0.0873318	0.0598452	0.0311408	0.0732472	10
GWHCAYC00000007	695948	+	0.0150068	0.0835336	0.0726682	0.0947338	0.0554728	0.0827926	0.0421304	0.0186873	0.0404119	0.038375	0.0754323	0.0113592	0.0630063	0.0426509	0.0592831	0.0903119	0.033265	0.080879	3
GWHCAYC00000003	37151547	-	0.010304	0.0857192	0.0734183	0.0575814	0.0466596	0.0627341	0.0414398	0.0218962	0.0551117	0.0619005	0.0698576	0.0517262	0.055811	0.051251	0.073692	0.0679345	0.037837	0.075126	1
GWHCAYC00000001	39399429	+	0.00734931	0.0978947	0.0718982	0.0525703	0.0538147	0.0486392	0.045145	0.03474	0.0726166	0.0612568	0.0598969	0.0655921	0.0666028	0.0486784	0.0773387	0.0530179	0.0321116	0.0508368	1
GWHCAYC00000018	52534843	+	0.0095754	0.135567	0.0620995	0.06535	0.0562843	0.0704417	0.0471879	0.0130556	0.035718	0.0564394	0.0746685	0.0528148	0.0453555	0.0349768	0.0707113	0.0755662	0.0292014	0.0649864	1
GWHCAYC00000009	6000010	+	0.0194702	0.0907101	0.0823062	0.0755721	0.0553746	0.0570967	0.050647	0.0241942	0.0662761	0.0572107	0.0685827	0.0230742	0.0603629	0.0407824	0.0669855	0.0652207	0.0278482	0.0682855	1
GWHCAYC00000015	24054009	-	0.0119133	0.0905827	0.0672335	0.0826946	0.0407982	0.0576021	0.0492614	0.0206688	0.0527311	0.0570139	0.074456	0.0299836	0.0520577	0.0401423	0.0766546	0.090172	0.0324692	0.0735649	1
GWHCAYC00000020	29280373	-	0.0141796	0.067195	0.0615937	0.0852318	0.0369898	0.070748	0.0386815	0.0252332	0.0781753	0.0496685	0.0671972	0.0223422	0.0694501	0.0567329	0.08965	0.0951755	0.022954	0.0488017	15
GWHCAYC00000020	47607073	-	0.0119372	0.100288	0.0714444	0.067002	0.0689749	0.047453	0.0337437	0.0310354	0.0646372	0.0417262	0.0579559	0.0190061	0.0683672	0.0781053	0.0851322	0.0473244	0.0246717	0.0811956	1
GWHCAYC00000011	7545384	-	0.0225408	0.0745479	0.0717667	0.0624208	0.0538993	0.0527883	0.0418075	0.0457537	0.0728047	0.0587827	0.0560722	0.022423	0.0929636	0.0544684	0.0663133	0.0600193	0.0312463	0.0593814	12
GWHCAYC00000012	447355	+	0.0131914	0.0794916	0.0859526	0.0642877	0.0673915	0.0479961	0.0440882	0.024927	0.0570439	0.0444039	0.0848452	0.016743	0.0622871	0.0387587	0.0566408	0.0876567	0.0413503	0.0829443	15
GWHCAYC00000013	28850007	-	0.0262496	0.074314	0.0998758	0.103285	0.0507369	0.0660492	0.0356024	0.0221241	0.0521021	0.0405239	0.0584474	0.0173537	0.065536	0.051444	0.0672512	0.064116	0.0239302	0.0810586	3
GWHCAYC00000013	32671033	-	0.0130271	0.0803121	0.0902853	0.0539853	0.0565728	0.0607315	0.060194	0.0245648	0.0557357	0.0534757	0.0583277	0.0241376	0.0827474	0.0432743	0.0644114	0.0819435	0.0398366	0.0564373	2
GWHCAYC00000019	48592446	+	0.0141277	0.0961054	0.0760737	0.0661744	0.0547505	0.0936493	0.0278078	0.0226889	0.0438158	0.0484538	0.0719114	0.0545476	0.0555456	0.0288718	0.0804242	0.0992642	0.0216713	0.0441166	15
GWHCAYC00000010	51282576	-	0.0163943	0.0978353	0.0576417	0.0747768	0.0462729	0.0585669	0.0411103	0.0368918	0.0547704	0.0475926	0.0632315	0.0231209	0.0681497	0.0596374	0.0723176	0.0850509	0.0291288	0.0675102	1
GWHCAYC00000015	49992841	-	0.0183135	0.108362	0.0704324	0.0721363	0.0431684	0.0620333	0.0510217	0.0418539	0.0684457	0.0462013	0.0678081	0.0208186	0.0693594	0.0451768	0.0567117	0.0666253	0.0304839	0.0610477	1
GWHCAYC00000013	26508929	+	0.00972703	0.0742766	0.0704961	0.0735159	0.0533356	0.055164	0.0566011	0.0236626	0.0519685	0.0507663	0.0956647	0.0138963	0.0556637	0.0664123	0.0746139	0.077539	0.0293284	0.067368	10
GWHCAYC00000001	38230506	+	0.0221121	0.0609996	0.0954253	0.0715621	0.0504172	0.0686685	0.038147	0.0498483	0.0537533	0.0494721	0.0649396	0.0145067	0.0514734	0.052214	0.103869	0.0571935	0.0341322	0.0612663	14
GWHCAYC00000009	42424011	-	0.0182174	0.0937913	0.0747765	0.0591818	0.0421504	0.0602243	0.0522327	0.0146623	0.0476244	0.0374632	0.0695604	0.0247373	0.0745922	0.0545956	0.073469	0.0953774	0.0435397	0.0638039	15
GWHCAYC00000017	40708075	-	0.0134843	0.0503677	0.0922624	0.105551	0.0335033	0.0693652	0.0373283	0.0334732	0.0282632	0.0481234	0.0651851	0.011024	0.048612	0.0527727	0.100709	0.0799063	0.0233336	0.106736	17
GWHCAYC00000001	1605082	+	0.0162292	0.0716938	0.0776877	0.0725835	0.0456894	0.0635394	0.0425006	0.033528	0.0605739	0.0435732	0.0732294	0.0129674	0.0674757	0.0485364	0.0539376	0.0916702	0.0392178	0.0853671	15
GWHCAYC00000016	39952551	-	0.0155273	0.0901558	0.0647365	0.058441	0.0679094	0.0744028	0.06079	0.023551	0.0472234	0.0426047	0.0854992	0.035146	0.0543999	0.0361521	0.0809138	0.06639	0.0305179	0.065639	1
GWHCAYC00000004	49412119	+	0.0102578	0.089708	0.0557143	0.039885	0.0590514	0.0506007	0.0383551	0.126645	0.0496878	0.047699	0.0794065	0.033307	0.0495932	0.0782477	0.05658	0.0514626	0.0274753	0.0563232	7
GWHCAYC00000007	3165056	+	0.0188905	0.0626843	0.0889453	0.0820861	0.0473327	0.0374617	0.0427952	0.0491738	0.0555296	0.0514308	0.0552443	0.0244792	0.0714353	0.0616114	0.0830204	0.0609776	0.0413169	0.065585	2
GWHCAYC00000009	1974925	-	0.0152872	0.0569167	0.0684873	0.0724793	0.0447838	0.053755	0.0398137	0.0294175	0.0559945	0.0538895	0.0904375	0.00986716	0.0578302	0.0502414	0.0930441	0.0694261	0.0361194	0.10221	17
GWHCAYC00000002	1804750	-	0.0147466	0.140457	0.0594308	0.0541598	0.0399157	0.0681706	0.0364994	0.0254955	0.0486581	0.0512716	0.0640018	0.0319253	0.0703669	0.0332626	0.0872184	0.065275	0.0325505	0.076594	1
GWHCAYC00000011	17592975	-	0.0154952	0.0728962	0.092861	0.055621	0.0604117	0.0506688	0.0400545	0.0184023	0.0526271	0.0578369	0.0829298	0.0137496	0.0649106	0.0429988	0.0832654	0.100456	0.022039	0.0727759	15
GWHCAYC00000006	51011147	-	0.0130877	0.0831254	0.0767757	0.0905135	0.0595751	0.0510048	0.0463201	0.014363	0.060536	0.0541982	0.0662639	0.0284434	0.0686241	0.0492313	0.0783353	0.0618606	0.0194775	0.0782646	3
GWHCAYC00000003	3148959	-	0.0169781	0.0833126	0.0943879	0.077363	0.0510467	0.0653152	0.0480892	0.0210741	0.0439648	0.0552432	0.051033	0.0291101	0.0625671	0.0356704	0.0854909	0.077999	0.0324805	0.068874	2
GWHCAYC00000018	55683939	-	0.0155071	0.0699047	0.07304	0.0601726	0.0518067	0.0465307	0.0366453	0.0327997	0.0376226	0.0411254	0.0893	0.0173009	0.0812537	0.0623076	0.086446	0.0932962	0.0218219	0.0831189	15
GWHCAYC00000003	42162716	-	0.00967231	0.0536526	0.0725391	0.10508	0.0450625	0.0481329	0.0329137	0.111124	0.0598944	0.0545146	0.0556652	0.0169207	0.0621949	0.0679448	0.0747808	0.0512355	0.0280783	0.0505943	7
GWHCAYC00000013	15736173	+	0.0217217	0.0740356	0.0646039	0.0890837	0.04614	0.0712725	0.0324464	0.0333046	0.0555845	0.0362383	0.0736888	0.0104104	0.0873214	0.0698949	0.0669477	0.0860697	0.0259498	0.055286	3
GWHCAYC00000008	3826157	-	0.0155072	0.0650739	0.0825268	0.0880694	0.0504348	0.0687382	0.0361766	0.0279641	0.0466669	0.0371187	0.0742487	0.0191916	0.0561125	0.083685	0.0728689	0.0806954	0.0299139	0.0650074	3
GWHCAYC00000017	9870690	-	0.0160203	0.0833366	0.0816977	0.0640988	0.0418902	0.0543848	0.0598597	0.0311404	0.0391279	0.0609615	0.0830981	0.0296966	0.0687861	0.0467307	0.0921126	0.0581603	0.0265784	0.0623193	14
GWHCAYC00000001	571209	+	0.0114027	0.110165	0.0689594	0.0745879	0.0561468	0.0627245	0.0436022	0.0270827	0.0416325	0.043501	0.0822341	0.0176009	0.0542115	0.0600356	0.0635869	0.0896836	0.0257768	0.0670656	1
GWHCAYC00000005	33859312	+	0.0181437	0.0538338	0.123682	0.0789459	0.0429634	0.0695496	0.0409248	0.0208263	0.0386462	0.0546606	0.0753828	0.017778	0.0765964	0.0501695	0.0989688	0.0612677	0.01776	0.0599005	2
GWHCAYC00000007	2390620	-	0.0198505	0.0759162	0.0841569	0.087311	0.0372886	0.0579691	0.0519619	0.023804	0.0430913	0.0572368	0.0657058	0.010144	0.0743017	0.0444035	0.0882533	0.0918516	0.030663	0.056091	15
GWHCAYC00000008	18276248	+	0.0121985	0.053992	0.0755086	0.0798936	0.0377874	0.0459892	0.0610369	0.01562	0.063778	0.0823272	0.0720671	0.0432739	0.0542072	0.0463057	0.0796895	0.0627181	0.043146	0.0704612	9
GWHCAYC00000016	787706	-	0.0171507	0.0741789	0.0985227	0.08919	0.0402353	0.0504204	0.0444909	0.0314379	0.0679134	0.0622539	0.0409077	0.0330673	0.068984	0.04656	0.0747106	0.0571135	0.0316898	0.0711731	2
GWHCAYC00000008	17425929	+	0.0079312	0.12441	0.0639562	0.0460487	0.0431907	0.0703471	0.0602	0.0204546	0.050401	0.0679799	0.0646378	0.0225788	0.0631904	0.0464542	0.0665203	0.0791054	0.0256333	0.0769604	1
GWHCAYC00000006	13470128	+	0.0102088	0.12272	0.0644195	0.0790758	0.0526985	0.0602996	0.0519054	0.0259653	0.0576382	0.0393569	0.0829107	0.02045	0.057227	0.0449398	0.065575	0.0628422	0.0290679	0.0726996	1
GWHCAYC00000014	354436	+	0.0102573	0.0756996	0.0837279	0.107216	0.0557282	0.0612267	0.0379166	0.018216	0.0425817	0.0524909	0.0693977	0.0148775	0.0591005	0.0335506	0.101597	0.0698503	0.0339268	0.0726389	3
GWHCAYC00000001	35281670	+	0.0131316	0.050409	0.100355	0.0635044	0.046505	0.0535434	0.0525908	0.0302604	0.0822263	0.0670978	0.0807725	0.026551	0.0802898	0.036054	0.0852728	0.0434892	0.0224115	0.0655352	2
GWHCAYC00000007	5165449	+	0.0084242	0.0934576	0.0776008	0.0789878	0.0492155	0.0642336	0.0480231	0.0203748	0.0532813	0.0623018	0.0581196	0.0193154	0.0788633	0.0423708	0.0742247	0.0699213	0.0228158	0.0784686	1
GWHCAYC00000019	51089092	-	0.012778	0.0694957	0.0657712	0.073514	0.0660471	0.0763367	0.0738042	0.0159264	0.0313229	0.0795561	0.0551586	0.0855432	0.0523569	0.0428095	0.0600159	0.0619838	0.0276909	0.049889	11
GWHCAYC00000007	15543857	-	0.0150499	0.0907044	0.0696382	0.0713076	0.067841	0.0627294	0.0594306	0.0274635	0.0455615	0.0539694	0.0831427	0.0152146	0.050412	0.0618208	0.0615041	0.0577226	0.0257612	0.0807265	1
GWHCAYC00000013	21908732	-	0.0210301	0.0661954	0.082143	0.0506654	0.0489054	0.0392921	0.0283181	0.147465	0.0560808	0.0451732	0.077634	0.0258444	0.0443703	0.0692989	0.0773021	0.048894	0.0285893	0.0427986	7
GWHCAYC00000013	28017078	-	0.00830978	0.105093	0.108473	0.113202	0.0375558	0.0561356	0.0429843	0.0301613	0.0494182	0.0460653	0.0429167	0.0476474	0.0606083	0.0466784	0.0706395	0.0501758	0.0400426	0.0438934	3
GWHCAYC00000007	44303321	-	0.0165021	0.0480408	0.0810794	0.0673252	0.0544216	0.0724213	0.0456086	0.0306368	0.0382513	0.0421754	0.0815861	0.0295766	0.0608015	0.0603786	0.070791	0.0773772	0.0399563	0.0830701	17
GWHCAYC00000006	1602527	-	0.0174963	0.0654179	0.0590961	0.0584141	0.0557461	0.0543868	0.0491593	0.0371891	0.060773	0.0701721	0.0549342	0.102913	0.0682082	0.0487801	0.0629881	0.0537567	0.0263935	0.0541757	11
GWHCAYC00000003	34239298	-	0.0147976	0.129173	0.0618422	0.0694706	0.0560747	0.0465842	0.0454366	0.0191965	0.0610802	0.0471563	0.0870881	0.0192188	0.0815035	0.0271427	0.086438	0.0535579	0.0291962	0.065043	1
GWHCAYC00000006	26170503	+	0.0100779	0.120706	0.0609674	0.0563896	0.0588286	0.0723542	0.0601337	0.0157488	0.0426942	0.0500485	0.0797307	0.0134041	0.069209	0.045058	0.0764501	0.0659147	0.0419655	0.0603186	1
GWHCAYC00000013	46103055	-	0.013947	0.0833478	0.0646961	0.0617286	0.0642594	0.061505	0.0420248	0.0616424	0.0422872	0.0557178	0.057464	0.0540377	0.0501294	0.0745987	0.0711693	0.065968	0.0204603	0.0550164	1
GWHCAYC00000008	15604414	+	0.0172755	0.0470179	0.0961911	0.0740538	0.0601914	0.0542812	0.0346075	0.0550538	0.0534948	0.0397199	0.0766934	0.0298518	0.0734425	0.0570286	0.0712662	0.0528154	0.0314848	0.0755306	2
GWHCAYC00000016	649642	-	0.0162055	0.0901727	0.0621661	0.117563	0.0527153	0.0570762	0.0428925	0.0335916	0.0553164	0.0503799	0.0566886	0.0248497	0.0705598	0.0534705	0.0631008	0.0488672	0.0394404	0.0649437	3
GWHCAYC00000006	9214165	-	0.0155486	0.0620136	0.0802072	0.0755594	0.0691155	0.0580751	0.0347772	0.0541921	0.040668	0.0615506	0.0773096	0.0206014	0.0596625	0.0651467	0.0734007	0.0705386	0.0271178	0.0545155	2
GWHCAYC00000015	4730474	-	0.0108208	0.0809524	0.0601792	0.0641812	0.0585346	0.0735291	0.060204	0.0440287	0.0624142	0.0468468	0.0721702	0.0134819	0.053702	0.0590465	0.0725516	0.0852939	0.0313362	0.0507266	15
GWHCAYC00000008	34789203	+	0.0172338	0.0714534	0.0750382	0.08732	0.0549306	0.0490668	0.0467372	0.0376161	0.0714179	0.0386541	0.0648543	0.0209125	0.0686315	0.0438219	0.0647813	0.0742437	0.0323301	0.0809565	3
GWHCAYC00000007	2208518	+	0.0103811	0.0767128	0.107946	0.0715615	0.0397581	0.0661831	0.0544892	0.0387067	0.0499374	0.0363778	0.0793347	0.0140875	0.0515396	0.0607232	0.0714501	0.0634444	0.0277624	0.079604	2
GWHCAYC00000013	29923728	+	0.0177521	0.0390113	0.0862831	0.0714945	0.0513663	0.0463296	0.0415062	0.0409745	0.0884975	0.0502516	0.0738846	0.0235329	0.0648227	0.0457497	0.078352	0.0628724	0.035895	0.0814239	8
GWHCAYC00000001	55172132	-	0.0193164	0.081785	0.0591765	0.0582159	0.0439579	0.0574147	0.0410619	0.0320634	0.0662028	0.0748857	0.0774608	0.0422503	0.0785396	0.0488931	0.0883891	0.0551344	0.0206129	0.0546396	14
GWHCAYC00000005	44122197	+	0.0125435	0.0633309	0.0784921	0.0664071	0.0566492	0.0526427	0.0475447	0.0291058	0.0651556	0.061623	0.0827444	0.0299701	0.0677052	0.0853319	0.0546609	0.058995	0.0320674	0.0550306	13
GWHCAYC00000001	58375729	+	0.0110999	0.0617676	0.06055	0.0915166	0.0745643	0.0696793	0.0525443	0.0450451	0.0431949	0.0428968	0.0589188	0.0283764	0.0552375	0.0631676	0.0566952	0.0746067	0.0394642	0.0706747	3
GWHCAYC00000004	4412021	-	0.0170643	0.0551444	0.0747254	0.0887134	0.0446086	0.0616436	0.036753	0.0218185	0.0707084	0.0524094	0.0608503	0.0367197	0.0539672	0.0619946	0.105912	0.0617684	0.0337902	0.0614085	14
GWHCAYC00000017	10519902	+	0.0133203	0.0649924	0.0871995	0.0823254	0.0477688	0.068404	0.0314968	0.0460899	0.0484963	0.0449632	0.0624652	0.00800729	0.0722546	0.0584339	0.0813238	0.079869	0.0270483	0.0755413	2
GWHCAYC00000018	6693013	-	0.0198784	0.0944297	0.0903076	0.0714655	0.0536306	0.0420512	0.0531093	0.0315705	0.0474982	0.0591224	0.064072	0.0130225	0.0722577	0.0583221	0.0680765	0.0548206	0.0362189	0.0701462	1
GWHCAYC00000020	40526839	-	0.0144213	0.0771819	0.0894642	0.0583667	0.057097	0.0758056	0.0316021	0.0244488	0.068085	0.0588752	0.0577653	0.0200215	0.0595015	0.0474126	0.0737694	0.0866765	0.0408984	0.0586072	2
GWHCAYC00000019	50060205	+	0.0308015	0.0607208	0.0957732	0.0727367	0.055922	0.0740129	0.0404188	0.0245423	0.0373658	0.0567587	0.0693816	0.00742806	0.0707371	0.0364167	0.0753203	0.0877641	0.025763	0.0781364	2
GWHCAYC00000011	39506346	-	0.0147754	0.0775366	0.0748685	0.117177	0.0539217	0.0525604	0.0420683	0.028952	0.0352669	0.0438068	0.0807202	0.0142447	0.0713077	0.0462807	0.0739458	0.0875159	0.0339913	0.0510599	3
GWHCAYC00000011	15080466	+	0.0193596	0.0692264	0.0872479	0.0782666	0.0512669	0.0556145	0.0456532	0.0253968	0.0562395	0.0441102	0.0869119	0.0177485	0.052313	0.0477822	0.0900284	0.0829729	0.0215562	0.0683053	14
GWHCAYC00000002	31884895	-	0.015003	0.093593	0.0719847	0.10385	0.0496428	0.0339477	0.0295394	0.0844207	0.0638796	0.0655333	0.0559945	0.0124525	0.0581284	0.0516771	0.0599286	0.0635735	0.0185064	0.0683447	3
GWHCAYC00000007	46144208	-	0.013381	0.0357946	0.101314	0.058447	0.0383664	0.0413775	0.0396881	0.11924	0.0573198	0.0447952	0.0511943	0.0192607	0.0557514	0.0686704	0.0890884	0.0490965	0.0593921	0.0578232	7
GWHCAYC00000003	1349828	-	0.0162969	0.0732014	0.0713449	0.0562025	0.0542921	0.0601445	0.0463778	0.0710164	0.0473785	0.037625	0.0773618	0.00846236	0.0507344	0.0855724	0.0779754	0.0732885	0.0340409	0.0586841	13
GWHCAYC00000011	3518353	-	0.0137484	0.0709374	0.0748414	0.0711935	0.084843	0.0529124	0.0493633	0.0573107	0.0410451	0.0731212	0.0560373	0.0184785	0.0568582	0.0683041	0.0670573	0.061969	0.0279906	0.0539886	4
GWHCAYC00000009	12312057	+	0.0107714	0.064939	0.0873092	0.0586153	0.0668112	0.0611627	0.0533867	0.0182369	0.0456883	0.0528182	0.0990816	0.0320943	0.0505311	0.0405022	0.0807037	0.076075	0.0255343	0.075739	10
GWHCAYC00000011	22723785	+	0.0156744	0.075818	0.0637472	0.0612133	0.057523	0.0693956	0.05056	0.086686	0.0538986	0.0458994	0.0835284	0.0146464	0.0602225	0.0422457	0.0735252	0.0394672	0.0288188	0.0771301	7
GWHCAYC00000008	2303017	+	0.00923407	0.0885767	0.0754149	0.0793142	0.0534182	0.0558122	0.0510291	0.0131	0.0349037	0.0567653	0.091515	0.00851964	0.0572016	0.0300512	0.0870186	0.112622	0.0262993	0.0692048	15
GWHCAYC00000017	1027910	-	0.021969	0.070295	0.0866641	0.0671073	0.0513971	0.0524675	0.0348043	0.0315791	0.0408245	0.0679555	0.0640422	0.0101921	0.0770402	0.0705804	0.0839731	0.0692092	0.0427536	0.0571459	2
GWHCAYC00000007	44888159	-	0.0142373	0.0534299	0.115251	0.0728372	0.060742	0.0620298	0.0315118	0.0557223	0.0511826	0.0445726	0.0679966	0.00497144	0.0587144	0.0792399	0.0742998	0.0533062	0.0280977	0.0718574	2
GWHCAYC00000016	2194297	+	0.0147424	0.0856121	0.0741125	0.0558671	0.0745463	0.0759096	0.054999	0.0156568	0.0440336	0.0645781	0.0661491	0.0245974	0.0572581	0.0539908	0.0538462	0.0853479	0.0372384	0.0615148	1
GWHCAYC00000017	6430302	-	0.0116885	0.0517558	0.056557	0.0556043	0.0531066	0.0420932	0.0315086	0.169764	0.0538667	0.0466523	0.0405119	0.0137684	0.0611564	0.129716	0.0508616	0.0468661	0.0372069	0.047315	7
GWHCAYC00000007	7495849	+	0.0113953	0.0947211	0.101446	0.0657107	0.06265	0.0435508	0.0336572	0.0208884	0.0568327	0.0387709	0.0546117	0.0250787	0.0884811	0.0604258	0.0665392	0.0829382	0.0269232	0.0653791	2
GWHCAYC00000020	46981093	+	0.0104635	0.0917384	0.0936302	0.0628315	0.0476094	0.0699601	0.0499093	0.0207624	0.0530754	0.0445064	0.0751556	0.0141379	0.059108	0.0461339	0.0688616	0.0953444	0.0309899	0.065782	15
GWHCAYC00000011	7152516	-	0.0161608	0.0883349	0.0786969	0.0823323	0.0477513	0.0543627	0.0325828	0.0186183	0.0514568	0.0355938	0.113107	0.00757475	0.0619321	0.0451522	0.0799445	0.0831347	0.0206298	0.082634	10
GWHCAYC00000002	2163844	+	0.0105265	0.0723373	0.0683297	0.0716333	0.0446537	0.0765658	0.043709	0.0200991	0.0628304	0.0497187	0.0409112	0.0543102	0.0689542	0.0502703	0.0886771	0.0753145	0.0301539	0.0710051	14
GWHCAYC00000006	48757728	+	0.007664	0.0847704	0.0657806	0.0608551	0.0547	0.0526674	0.0385367	0.0450921	0.0450215	0.0398346	0.063502	0.0204425	0.0608624	0.0512792	0.0933921	0.0920868	0.0172129	0.1063	17
GWHCAYC00000013	17649557	-	0.0139728	0.0966261	0.078838	0.0785011	0.04891	0.073973	0.054886	0.0577563	0.0575933	0.0479071	0.049782	0.026982	0.0519349	0.0513808	0.0632934	0.0564661	0.0277386	0.0634586	1
GWHCAYC00000011	9480325	+	0.0135719	0.074234	0.069387	0.0868652	0.0435774	0.0627135	0.0438459	0.0281098	0.0518682	0.0664894	0.0677243	0.0162997	0.087125	0.0471118	0.0861567	0.0600969	0.0355106	0.0593129	12
GWHCAYC00000019	41949242	+	0.01538	0.0931282	0.080398	0.0772882	0.0463117	0.0401687	0.0556769	0.0268282	0.0443032	0.0677333	0.0817493	0.0386214	0.0693754	0.0372314	0.0638662	0.0632368	0.0271103	0.0715928	1
GWHCAYC00000011	9500599	+	0.0105414	0.0802278	0.0673246	0.0725785	0.0370028	0.0732151	0.025784	0.0228837	0.0569816	0.0432212	0.0922106	0.00747579	0.0777465	0.0510527	0.0837833	0.09016	0.0345875	0.073223	10
GWHCAYC00000002	48603737	-	0.00961154	0.0740431	0.0686856	0.067422	0.0689728	0.0612962	0.0504633	0.0416456	0.0561695	0.0388203	0.0643534	0.0183114	0.0484449	0.0744921	0.0760268	0.0729095	0.027894	0.0804378	17
GWHCAYC00000009	47672404	+	0.0212619	0.0695317	0.102197	0.0753854	0.0523744	0.0667606	0.039493	0.0173273	0.0328335	0.0443309	0.0711013	0.00739186	0.0584403	0.0485639	0.0980258	0.0959328	0.0334264	0.0656214	2
GWHCAYC00000015	29243079	+	0.0109671	0.0828663	0.0773731	0.0688921	0.0584596	0.0763751	0.0446293	0.0243058	0.0395121	0.039651	0.0745268	0.00925874	0.0637295	0.0582992	0.0793907	0.0833861	0.0413069	0.0670707	15
GWHCAYC00000017	9313715	+	0.0131021	0.0674606	0.0798805	0.0756834	0.0451551	0.064954	0.0516189	0.0162833	0.0552581	0.0316565	0.0906819	0.0249434	0.0804633	0.0321827	0.0602016	0.0912628	0.0273269	0.0918849	17
GWHCAYC00000019	50442506	+	0.0154308	0.104632	0.0669108	0.0995206	0.0409699	0.0437313	0.0366647	0.0227334	0.0608613	0.0518848	0.0862381	0.0199017	0.0557416	0.0466788	0.0734454	0.0778249	0.0291499	0.0676801	1
GWHCAYC00000005	42816233	-	0.00743582	0.0655177	0.069716	0.0895744	0.0548083	0.0728079	0.0397708	0.0420915	0.0567768	0.0525577	0.078309	0.0186814	0.0659502	0.04523	0.0746592	0.064052	0.0250748	0.0769865	3
GWHCAYC00000009	48636118	+	0.0159573	0.0610475	0.0771664	0.0779007	0.0574638	0.0541068	0.0402644	0.0287179	0.0501809	0.0473018	0.0832527	0.0130229	0.0565883	0.0557186	0.0868756	0.0740862	0.0366962	0.083652	14
GWHCAYC00000012	5708416	-	0.00997103	0.0827428	0.0706733	0.0673632	0.0572609	0.0543577	0.0458824	0.0568408	0.0593754	0.0555032	0.0631619	0.0288791	0.0645599	0.0600513	0.0525562	0.0592081	0.0387739	0.0728388	1
GWHCAYC00000010	45782316	+	0.0129206	0.0920269	0.0764037	0.0922987	0.0629521	0.0679909	0.0356448	0.0518024	0.0349319	0.0426304	0.0612635	0.0196072	0.0584063	0.0574389	0.07509	0.0578984	0.0348973	0.0657958	3
GWHCAYC00000017	1182653	+	0.0131499	0.0656036	0.0798401	0.0596971	0.0442435	0.0394409	0.0409518	0.0565702	0.0599187	0.0607714	0.0811791	0.0379616	0.0606061	0.0510241	0.074146	0.055599	0.0413141	0.0779829	10
GWHCAYC00000014	46288015	-	0.0202568	0.066079	0.104161	0.0549553	0.0608332	0.0566142	0.0389651	0.0303298	0.0472309	0.038915	0.0618124	0.0206511	0.0809599	0.0463756	0.0996872	0.0725294	0.0307203	0.0689237	2
GWHCAYC00000010	9538917	+	0.0142489	0.0514241	0.0590985	0.0558144	0.062401	0.0391453	0.0334349	0.176572	0.0336942	0.0522594	0.0684575	0.00958727	0.0606271	0.0867717	0.0675616	0.0591817	0.0253344	0.0443859	7
GWHCAYC00000015	8486076	-	0.014011	0.083878	0.0917422	0.0780673	0.0337142	0.0726344	0.0391557	0.0207667	0.0525128	0.0579795	0.0575786	0.0206214	0.0597711	0.0543088	0.0921982	0.0793862	0.0267998	0.0648743	14
GWHCAYC00000007	1787339	+	0.0125422	0.0669691	0.0754472	0.0790509	0.0479972	0.0550014	0.0374317	0.0503532	0.0596987	0.0659072	0.0569669	0.0329767	0.0797967	0.0545633	0.0684305	0.0397368	0.038529	0.0786016	12
GWHCAYC00000008	715509	-	0.0211349	0.08537	0.0693847	0.0739169	0.0561059	0.0495397	0.0332993	0.0255519	0.0639311	0.0535633	0.0779384	0.0126717	0.0653038	0.0685552	0.0647904	0.0701703	0.0372647	0.071508	1
GWHCAYC00000010	338742	-	0.0142131	0.0987724	0.0743932	0.0660291	0.0479987	0.0467155	0.0399636	0.0176949	0.0587637	0.0520149	0.0945171	0.0150487	0.0560773	0.0481472	0.0864441	0.0876596	0.0358151	0.0597319	1
GWHCAYC00000012	2922443	-	0.0150888	0.0635545	0.0913908	0.0716975	0.059284	0.052141	0.0406714	0.0522195	0.0391981	0.053266	0.0829472	0.0200829	0.0678261	0.0658312	0.0694697	0.0677419	0.0269081	0.0606815	2
GWHCAYC00000004	4539776	-	0.0163927	0.0637439	0.0984991	0.0740107	0.0538784	0.0650411	0.0656951	0.0185085	0.0664922	0.0498687	0.0851821	0.0109936	0.0817321	0.0447116	0.0743463	0.0443958	0.0250704	0.0614378	2
GWHCAYC00000002	35058948	+	0.014098	0.0684098	0.072567	0.0815191	0.0825703	0.0521968	0.057864	0.0431751	0.0516848	0.0681472	0.0599019	0.032234	0.0611257	0.0606851	0.0655446	0.0472578	0.0264477	0.0545712	4
GWHCAYC00000002	17288084	+	0.0110005	0.0483324	0.0777541	0.0726607	0.0574955	0.0389484	0.0284218	0.0529353	0.0661471	0.0572815	0.0563794	0.0257964	0.096488	0.05008	0.0777854	0.0596458	0.0581627	0.0646848	12
GWHCAYC00000004	3223002	-	0.0123203	0.0798044	0.0813312	0.0867743	0.064396	0.0313591	0.0299477	0.0566085	0.063551	0.0583436	0.0604876	0.0192918	0.0703661	0.0787373	0.0722498	0.0430931	0.0192564	0.0720818	3
GWHCAYC00000005	44170047	-	0.025745	0.0531352	0.0869136	0.094686	0.042079	0.0540687	0.0427704	0.0529629	0.0701887	0.0461969	0.0523249	0.0285048	0.0554867	0.062178	0.0736082	0.048234	0.0399879	0.0709288	3
GWHCAYC00000001	51674663	+	0.0139417	0.0636923	0.0840166	0.0666226	0.0778213	0.0547404	0.0412843	0.0829829	0.0527793	0.0394958	0.074887	0.0103615	0.0609682	0.045013	0.0737064	0.0574875	0.0404175	0.0597818	2
GWHCAYC00000018	12301885	-	0.0178102	0.09118	0.0854714	0.0839702	0.0454509	0.0519411	0.041575	0.0178392	0.033496	0.0498071	0.0643255	0.0111833	0.0623867	0.0657324	0.0969804	0.0951627	0.025512	0.060176	14
GWHCAYC00000008	9034244	+	0.0132133	0.138179	0.0621867	0.097017	0.0399721	0.0817035	0.034236	0.0315433	0.0471969	0.028848	0.0556305	0.0124491	0.0528988	0.0516881	0.0708004	0.101894	0.0238254	0.0567182	1
GWHCAYC00000001	5612199	+	0.0111191	0.0968342	0.0761684	0.0901789	0.0551804	0.0458609	0.0421304	0.0287812	0.0487032	0.0445253	0.0571476	0.0445783	0.0604851	0.049608	0.0910885	0.0534038	0.0272061	0.0770006	1
GWHCAYC00000005	2997014	+	0.0121394	0.0965894	0.0689943	0.0680003	0.0581025	0.0557271	0.0628273	0.0307593	0.055411	0.0558556	0.0627803	0.0380042	0.0531681	0.064219	0.0540617	0.0690126	0.0413778	0.05297	1
GWHCAYC00000010	2439420	-	0.01643	0.0808977	0.0719978	0.10189	0.0522019	0.0571664	0.0413003	0.025587	0.0399829	0.0575916	0.0780776	0.0131344	0.0588614	0.0527046	0.0688046	0.065774	0.0226549	0.0949431	3
GWHCAYC00000008	8508080	-	0.00954391	0.0670278	0.0932631	0.0695999	0.0680565	0.0560623	0.0347265	0.0174254	0.0638963	0.039566	0.0875263	0.0153904	0.0554939	0.0477104	0.11017	0.0667186	0.0183508	0.079472	14
GWHCAYC00000010	27543741	-	0.0101828	0.0780101	0.0894836	0.0716698	0.0548025	0.0608467	0.0625703	0.0128098	0.0348674	0.0568471	0.0932816	0.0120446	0.0550111	0.0358637	0.0908963	0.070793	0.0217689	0.0882509	10
GWHCAYC00000001	39300100	+	0.0122663	0.0793249	0.0703093	0.0715521	0.0513633	0.0424721	0.0310925	0.0475243	0.0697795	0.0458988	0.0713473	0.0262647	0.0903282	0.0523112	0.0664532	0.0839933	0.0295341	0.0581848	12
GWHCAYC00000005	40154164	+	0.0161266	0.0537979	0.0674402	0.087311	0.0477535	0.0414283	0.0254487	0.0434863	0.0773023	0.0524734	0.0644586	0.0202677	0.0860448	0.0604755	0.077671	0.073003	0.0321931	0.0733182	3
GWHCAYC00000014	49891161	+	0.0152147	0.0680884	0.0778885	0.0961007	0.0431929	0.070461	0.0447601	0.0367686	0.0616603	0.0461234	0.0587608	0.0240848	0.0603609	0.061471	0.0582449	0.0824959	0.0365054	0.0578178	3
GWHCAYC00000019	48291247	-	0.012407	0.0434714	0.0760416	0.0623701	0.0506494	0.047336	0.0439957	0.0363091	0.0652708	0.0625099	0.0622677	0.090773	0.0527768	0.0744818	0.0692796	0.0401462	0.0378589	0.0720551	11
GWHCAYC00000005	41089880	-	0.00963992	0.0853568	0.0738875	0.0695335	0.0470071	0.0579026	0.0583597	0.0270845	0.0562152	0.0567288	0.0832178	0.04449	0.0699064	0.0461285	0.0639407	0.0667472	0.0236504	0.0602035	1
GWHCAYC00000011	14431097	-	0.00977642	0.0906514	0.0785067	0.0578745	0.0478596	0.0724635	0.0461149	0.0260729	0.0572475	0.0457659	0.0857386	0.0171071	0.0619974	0.0483902	0.072977	0.0866692	0.0285195	0.0662676	1
GWHCAYC00000013	23483060	-	0.0213447	0.0580967	0.108605	0.0743478	0.050558	0.0499933	0.0439274	0.017006	0.0371791	0.0538556	0.0866133	0.0046089	0.0604651	0.05403	0.0900282	0.0761285	0.0196411	0.0935711	2
GWHCAYC00000020	7275229	-	0.015262	0.0590028	0.104739	0.0775443	0.0395019	0.0582759	0.0373587	0.0278099	0.060748	0.0494408	0.0963888	0.0242913	0.0644221	0.0438204	0.0734099	0.053193	0.0258667	0.0889242	2
GWHCAYC00000010	55082729	-	0.0103959	0.0572036	0.0696406	0.0493414	0.0669889	0.0374306	0.0590341	0.0269112	0.0601486	0.0675292	0.0623707	0.10307	0.0496682	0.0467325	0.0824628	0.0515358	0.0268353	0.0727008	11
GWHCAYC00000014	8799888	+	0.0105012	0.0474033	0.0902469	0.0836787	0.0450455	0.0675922	0.0360276	0.0232278	0.0401397	0.0480586	0.0918841	0.00416809	0.0593226	0.0411109	0.0909971	0.0970393	0.0355072	0.0880492	15
GWHCAYC00000005	948193	-	0.0165044	0.0781199	0.0763427	0.0874384	0.0439509	0.053839	0.0355166	0.0185799	0.0597016	0.0434551	0.105722	0.0226947	0.0762814	0.0581487	0.0737168	0.0711228	0.0232797	0.0555856	10
GWHCAYC00000010	3910702	+	0.0101724	0.0567782	0.0701053	0.0700291	0.0546725	0.0390156	0.0551038	0.0919863	0.0530341	0.0362905	0.0585106	0.0266274	0.0484394	0.0744858	0.0963894	0.0534329	0.0338555	0.0710713	14
GWHCAYC00000013	45689940	+	0.0164042	0.10007	0.0632208	0.081309	0.0462783	0.0500082	0.0319379	0.0323714	0.0570324	0.0567219	0.0903157	0.0402336	0.0595032	0.0685995	0.0671896	0.0615469	0.0199189	0.0573382	1
GWHCAYC00000015	11284529	-	0.0105253	0.0854214	0.0735402	0.0787951	0.0377964	0.0494934	0.0315814	0.0367895	0.049976	0.0602079	0.0646401	0.0206091	0.0792555	0.0634556	0.0983534	0.0573769	0.031621	0.0705617	14
GWHCAYC00000017	43044118	-	0.0161401	0.0813457	0.0848756	0.0693139	0.0466052	0.0600551	0.0416028	0.0277346	0.0434522	0.0574921	0.0924145	0.0132594	0.0728477	0.0572333	0.102376	0.0545788	0.0223858	0.0562873	14
GWHCAYC00000020	668446	+	0.0183793	0.10593	0.057219	0.0700339	0.0499968	0.0725823	0.0346465	0.0319517	0.0452926	0.0428306	0.0747292	0.0263334	0.053053	0.0492588	0.052232	0.102457	0.0418341	0.0712393	1
GWHCAYC00000010	974391	+	0.0208456	0.0846263	0.102177	0.0789922	0.0405785	0.0785944	0.0382713	0.0234467	0.0488064	0.081192	0.0858596	0.0196025	0.0571839	0.0386697	0.0551728	0.0484668	0.0253224	0.0721919	2
GWHCAYC00000017	12723613	+	0.0138619	0.103137	0.0490373	0.0767585	0.0443657	0.0720667	0.0386027	0.0136851	0.0564683	0.0506567	0.0575367	0.0169292	0.0542937	0.0536898	0.0671275	0.103099	0.0430131	0.0856709	1
GWHCAYC00000007	44107253	+	0.0111756	0.0726435	0.11018	0.0689212	0.0435364	0.0502751	0.0308292	0.0256041	0.0423434	0.0326808	0.0840838	0.0120782	0.0730864	0.0615173	0.0854603	0.0879344	0.0495654	0.0580851	2
GWHCAYC00000020	41925019	-	0.0181367	0.0483008	0.076219	0.0825238	0.0547792	0.0642376	0.0551863	0.04745	0.0507816	0.0465971	0.0661449	0.0234824	0.0758214	0.041571	0.0958349	0.0602197	0.0291089	0.0636046	14
GWHCAYC00000016	34075839	-	0.0135736	0.104983	0.0847794	0.0619012	0.0690888	0.0900683	0.0319813	0.0284885	0.0394089	0.0463196	0.0749648	0.0125912	0.0486424	0.0609327	0.0704925	0.0779873	0.0333642	0.0504326	1
GWHCAYC00000020	38852915	+	0.00875382	0.0702649	0.0766557	0.0645812	0.0693755	0.066464	0.0488763	0.0308796	0.0473152	0.0578754	0.0775252	0.0169976	0.053867	0.0595559	0.0732061	0.08329	0.0265483	0.0679683	15
GWHCAYC00000006	15794358	-	0.0160053	0.104069	0.0652214	0.0857385	0.0553637	0.0737679	0.032409	0.0413724	0.0560358	0.0518993	0.0517803	0.0188768	0.0543045	0.0543482	0.0794456	0.0709094	0.0310146	0.0574381	1
GWHCAYC00000004	2561935	-	0.0160881	0.0986096	0.0723796	0.0834274	0.0569091	0.0715885	0.0478885	0.0204059	0.0524159	0.0493122	0.0828818	0.0200916	0.0619867	0.0449152	0.0644861	0.073208	0.0277054	0.0557005	1
GWHCAYC00000020	49558893	+	0.00745329	0.0637279	0.0716257	0.051978	0.0697202	0.0484546	0.0665949	0.0082607	0.0326432	0.0718535	0.095846	0.0561607	0.0646851	0.0563795	0.0834165	0.0650566	0.0209608	0.0651828	10
GWHCAYC00000008	48915651	+	0.0168021	0.0735506	0.0833144	0.103183	0.0505539	0.0609268	0.0430865	0.0414684	0.0419159	0.0488382	0.0769864	0.0148465	0.071625	0.0491062	0.0669906	0.0465976	0.0287517	0.0814558	3
GWHCAYC00000019	37777038	-	0.0163718	0.0514674	0.0923095	0.0817728	0.0470875	0.0555076	0.0452514	0.0154582	0.0444209	0.0881698	0.0782564	0.0102388	0.0608789	0.0746069	0.0807316	0.0527916	0.0373048	0.067374	2
GWHCAYC00000011	687933	-	0.0155948	0.129181	0.0809996	0.0555561	0.0362163	0.0659231	0.0383674	0.0224725	0.0569328	0.0591533	0.0466994	0.0699794	0.0607181	0.0333715	0.0742379	0.0566235	0.0229546	0.0750188	1
GWHCAYC00000001	44087736	-	0.0112056	0.106369	0.0911284	0.0755705	0.051589	0.0610334	0.0412784	0.0240993	0.0785841	0.0512229	0.0594997	0.0266368	0.0514056	0.0468749	0.0463739	0.0727818	0.0336874	0.0706595	1
GWHCAYC00000009	36034450	-	0.0177792	0.100101	0.0565597	0.075659	0.0471689	0.0595902	0.0414141	0.0429077	0.0603149	0.0523771	0.0665206	0.0129581	0.0664891	0.0803091	0.0806562	0.0621917	0.0194201	0.0575831	1
GWHCAYC00000017	12539978	+	0.0120254	0.111087	0.0791551	0.0783897	0.0504938	0.0509754	0.0531772	0.0102291	0.0423998	0.0383568	0.0779088	0.0341689	0.0617048	0.0551842	0.0755624	0.0711692	0.0204575	0.0775547	1
GWHCAYC00000015	2046145	+	0.0214512	0.0706702	0.0854178	0.0799858	0.0520185	0.0451979	0.0389652	0.0278224	0.0419342	0.0341388	0.0560623	0.0171209	0.0662624	0.069067	0.0698864	0.0939362	0.0446162	0.0854465	15
GWHCAYC00000016	29957896	-	0.0179293	0.10718	0.0584961	0.066087	0.0596944	0.0546334	0.0380251	0.0982729	0.0524794	0.0542556	0.0597835	0.016761	0.0636488	0.0751387	0.0443131	0.0632641	0.0253957	0.0446415	1
GWHCAYC00000011	5490665	-	0.0103077	0.0748237	0.0678383	0.0624155	0.0704124	0.0658301	0.0444905	0.0348592	0.0689005	0.0574474	0.0608119	0.0302384	0.0734599	0.0590223	0.0751803	0.0517433	0.0431182	0.0491003	14
GWHCAYC00000014	13970534	-	0.0196641	0.0837259	0.0695722	0.0647187	0.0497697	0.0451531	0.0611687	0.0278104	0.0508544	0.0475692	0.0946302	0.0390372	0.0521106	0.0400083	0.0797001	0.0846849	0.0325155	0.0573068	10
GWHCAYC00000008	10297400	+	0.0144121	0.0891896	0.0792598	0.0927992	0.0528625	0.0686475	0.035804	0.0467308	0.0467295	0.0590521	0.0746619	0.018615	0.0657952	0.0571287	0.0654976	0.0529993	0.0182055	0.0616097	3
GWHCAYC00000006	5673331	+	0.0199516	0.0699517	0.0879784	0.049925	0.0634195	0.0534253	0.0401873	0.0256954	0.0419184	0.042208	0.0860953	0.0081221	0.0569167	0.030953	0.0944475	0.138426	0.0223861	0.0679931	15
GWHCAYC00000008	11190655	-	0.00948405	0.0634817	0.0765648	0.0816663	0.0543923	0.0680748	0.0402368	0.0433912	0.047874	0.0468255	0.0850055	0.0189369	0.0669224	0.0600552	0.0675215	0.0620348	0.022673	0.0848594	10
GWHCAYC00000010	51430465	-	0.0275593	0.0853584	0.100541	0.0496493	0.0643341	0.0648289	0.0534213	0.037579	0.0373972	0.0361012	0.0899073	0.0103432	0.0457887	0.0565447	0.0782955	0.0612221	0.0341918	0.0669372	2
GWHCAYC00000006	50316648	-	0.0197686	0.0542118	0.074263	0.0840391	0.0638729	0.0444505	0.0344073	0.0582896	0.0594507	0.0486396	0.0535466	0.0527416	0.0889023	0.0699358	0.0662726	0.0441385	0.0304314	0.0526383	12
GWHCAYC00000018	57108908	-	0.0145942	0.0782613	0.0530653	0.0453871	0.0823145	0.0614224	0.0732703	0.0128901	0.0550894	0.0494439	0.0751803	0.0557016	0.0425406	0.0456537	0.0767262	0.0666596	0.0295144	0.0822853	4
GWHCAYC00000001	56588997	-	0.0285939	0.0569601	0.0722184	0.0445499	0.0580029	0.0375727	0.060168	0.0587915	0.0570117	0.0676058	0.0616728	0.125807	0.0488851	0.0429553	0.0477645	0.0469491	0.0299869	0.0545041	11
GWHCAYC00000013	13521050	-	0.0101275	0.0611578	0.0838146	0.0801932	0.038861	0.0378149	0.0259252	0.0713718	0.061893	0.0552784	0.0698297	0.0216082	0.124175	0.0452092	0.0577178	0.0537143	0.0508179	0.0504908	12
GWHCAYC00000005	35060595	+	0.0362732	0.0524371	0.0892903	0.0787215	0.0394711	0.0586657	0.0307672	0.0289727	0.0561712	0.0521223	0.0609133	0.0133955	0.0676076	0.0532708	0.105649	0.0750462	0.0345334	0.0666923	14
GWHCAYC00000016	1848304	+	0.0165846	0.0897957	0.0627692	0.100256	0.0869509	0.055619	0.029561	0.0348237	0.0424382	0.0324315	0.0761382	0.0162205	0.061682	0.0551617	0.0739719	0.0635136	0.019432	0.0826499	3
GWHCAYC00000009	561876	-	0.0170212	0.0637706	0.0829245	0.0558808	0.0486807	0.0395264	0.0396369	0.0640293	0.0517466	0.0499125	0.0909854	0.0332523	0.0820346	0.0469207	0.0766676	0.0515405	0.0296798	0.0757894	10
GWHCAYC00000001	14300372	+	0.0157334	0.0596267	0.105813	0.0613387	0.054244	0.0553825	0.0261818	0.0344345	0.0587518	0.0440674	0.0766673	0.00517875	0.0696795	0.0360716	0.110213	0.0701513	0.0591564	0.0573089	14
GWHCAYC00000012	6752798	-	0.019261	0.0686227	0.0659506	0.0748564	0.0579002	0.0563035	0.0351098	0.025662	0.0694316	0.0727376	0.0613094	0.0808786	0.072223	0.0403591	0.0648293	0.03893	0.0293233	0.0663118	11
GWHCAYC00000007	10158227	-	0.0143606	0.07293	0.108945	0.0675226	0.0501853	0.055798	0.0486653	0.0243661	0.0489619	0.0471352	0.0857927	0.0088351	0.0524116	0.0460921	0.0821503	0.0633548	0.0415103	0.080983	2
GWHCAYC00000005	6203414	+	0.0224992	0.0602595	0.0711375	0.0489597	0.0501693	0.0355703	0.0313247	0.0568769	0.0513886	0.0671945	0.0953211	0.0071447	0.0795174	0.0737623	0.101643	0.0663918	0.0194343	0.0614052	14
GWHCAYC00000017	3021089	-	0.0204864	0.0695851	0.092157	0.0647082	0.0449054	0.0564355	0.0507879	0.0138929	0.0368936	0.0520779	0.113368	0.0110232	0.0574019	0.0404875	0.0714928	0.0950062	0.0302852	0.079005	10
GWHCAYC00000004	23868873	-	0.0148348	0.0914646	0.102663	0.084569	0.0450569	0.0600833	0.0309684	0.0417487	0.0516045	0.0687752	0.059873	0.0248293	0.0544266	0.0464242	0.0713288	0.0565619	0.0357784	0.059009	2
GWHCAYC00000015	7983119	-	0.00958661	0.0739574	0.104578	0.0746317	0.0536068	0.0592635	0.0479911	0.0302293	0.0508411	0.0380978	0.0895242	0.00735799	0.0611183	0.042749	0.0823792	0.0624188	0.0308585	0.0808108	2
GWHCAYC00000009	32466554	+	0.0145933	0.0756166	0.110093	0.0675245	0.0532472	0.0515549	0.0385282	0.0257653	0.0567073	0.054467	0.0911029	0.0215113	0.0543693	0.0432488	0.0621727	0.074442	0.026923	0.0781324	2
GWHCAYC00000015	5638671	-	0.0180936	0.0525531	0.071261	0.0974507	0.051725	0.036607	0.0345126	0.0727514	0.0614219	0.0536612	0.0618701	0.0456089	0.0747157	0.0547104	0.0553883	0.0658917	0.0361719	0.0556055	3
GWHCAYC00000011	2385151	-	0.0119187	0.0653127	0.0674873	0.0446571	0.0544571	0.0433741	0.0376211	0.0597604	0.0480292	0.0661758	0.0841297	0.0170323	0.0827002	0.0555903	0.0621153	0.104426	0.0204004	0.0748118	15
GWHCAYC00000016	38711237	-	0.0127534	0.118054	0.0721304	0.069418	0.0563789	0.0404642	0.0440955	0.0139605	0.0428429	0.0690167	0.0843336	0.0399962	0.061601	0.0346931	0.0594819	0.0900597	0.0198974	0.070823	1
GWHCAYC00000005	40623952	+	0.010471	0.103539	0.0834404	0.0681817	0.0539727	0.0807056	0.0466044	0.0197549	0.0536067	0.0488305	0.0823932	0.0197028	0.0636489	0.0471103	0.076261	0.073313	0.030279	0.0381847	1
GWHCAYC00000019	43165012	-	0.0152207	0.0453809	0.0880831	0.0793232	0.0441536	0.0470808	0.0484471	0.0675373	0.0520181	0.0575559	0.0695913	0.0203082	0.0785062	0.0743744	0.0876774	0.0455078	0.0299673	0.0492666	2
GWHCAYC00000019	1043967	+	0.0139474	0.0703473	0.0699988	0.0806371	0.0457914	0.0640618	0.046065	0.0114116	0.0457232	0.0530458	0.0859652	0.0110666	0.0674184	0.0442973	0.11184	0.0786497	0.0286632	0.0710705	14
GWHCAYC00000014	1393917	-	0.0126788	0.0720975	0.0611345	0.107562	0.049206	0.0564588	0.0487774	0.0510646	0.0443977	0.0556306	0.0529892	0.026712	0.0565713	0.0594659	0.0752125	0.0628692	0.0379357	0.0692362	3
GWHCAYC00000017	42424565	+	0.0126691	0.065536	0.103946	0.0597288	0.0440189	0.0575235	0.045165	0.0258093	0.0557096	0.0386207	0.104925	0.00885016	0.0894376	0.0517219	0.0613081	0.0596689	0.0403979	0.0749634	10
GWHCAYC00000013	28931488	-	0.0168567	0.0602798	0.0724023	0.0810308	0.0398759	0.0663149	0.0605053	0.0194899	0.0622311	0.0557138	0.0633386	0.041664	0.0601269	0.0542318	0.0705326	0.06548	0.0310305	0.078895	3
GWHCAYC00000017	37620674	+	0.015105	0.0825763	0.0909503	0.0904988	0.0455663	0.0635864	0.0639093	0.0210286	0.0442217	0.0588506	0.0691732	0.0249364	0.0763994	0.0431512	0.065227	0.0530832	0.0230101	0.0687262	2
GWHCAYC00000020	39971655	+	0.00848233	0.0744613	0.101496	0.0670143	0.0294064	0.0489513	0.026017	0.0344386	0.0739288	0.0699418	0.0798116	0.0111544	0.084903	0.0450609	0.0822876	0.065164	0.0183536	0.0791272	2
GWHCAYC00000009	6322147	+	0.00921694	0.0704144	0.0591069	0.0776631	0.0518521	0.0603059	0.0507169	0.0303112	0.0368806	0.0660025	0.0746558	0.0543744	0.0738926	0.0552164	0.0593949	0.0673361	0.0215416	0.0811176	17
GWHCAYC00000006	1185141	+	0.0208117	0.0815503	0.0980908	0.0750283	0.0538882	0.060445	0.0426117	0.0456937	0.0357779	0.0387362	0.0694109	0.0129624	0.0619089	0.0622252	0.0792749	0.069766	0.0269791	0.0648387	2
GWHCAYC00000010	52424206	-	0.0212177	0.0981068	0.0642472	0.0591351	0.0521836	0.0534929	0.0455366	0.0244219	0.0530337	0.0570113	0.0700446	0.0291881	0.0552354	0.0450232	0.0736375	0.0835877	0.0306227	0.0842741	1
GWHCAYC00000008	46673998	+	0.0136691	0.0927261	0.0840117	0.059151	0.0816426	0.0356022	0.0589281	0.0309217	0.0543051	0.050621	0.0656612	0.0727248	0.060847	0.0443453	0.0558853	0.0631525	0.0173813	0.0584238	1
GWHCAYC00000017	1715344	-	0.0186456	0.0580813	0.0680138	0.0918725	0.0709865	0.0483992	0.053218	0.018565	0.0569049	0.0518483	0.0909832	0.0192615	0.0476062	0.048094	0.0789529	0.0548108	0.029443	0.0943134	17
GWHCAYC00000004	54169701	-	0.0151959	0.070513	0.0811558	0.0834728	0.0369177	0.0550648	0.0264073	0.0403808	0.0459666	0.0498975	0.0957162	0.0117229	0.0583782	0.0562397	0.0759161	0.0692886	0.0316236	0.0961425	17
GWHCAYC00000005	3252489	+	0.0139197	0.0737946	0.0738834	0.0778187	0.0410019	0.0740708	0.0382037	0.0287642	0.0469605	0.0755327	0.0857461	0.00952226	0.0524374	0.052979	0.0860778	0.0588517	0.0359432	0.0744925	14
GWHCAYC00000018	10560703	+	0.0130059	0.0656494	0.0679052	0.0624252	0.0494756	0.0662378	0.0560135	0.0412889	0.057605	0.0533705	0.0626809	0.0449324	0.0516768	0.0643663	0.0912104	0.0498992	0.0365243	0.0657327	14
GWHCAYC00000005	33668131	-	0.0181749	0.0557557	0.102044	0.0926479	0.0433343	0.0568842	0.0388547	0.044118	0.07208	0.0530766	0.0500012	0.0316216	0.0732809	0.0623114	0.0696565	0.0646193	0.0293102	0.0422284	2
GWHCAYC00000001	50394169	+	0.0137263	0.0907866	0.0763015	0.0724743	0.0485951	0.0520463	0.0370362	0.0261639	0.0675435	0.0650733	0.0613302	0.0120103	0.0800164	0.0601089	0.075305	0.0653758	0.0173741	0.0787324	1
GWHCAYC00000011	431324	-	0.0165482	0.0790967	0.0911917	0.0752367	0.0385413	0.0447251	0.0301342	0.0457842	0.0782984	0.0531544	0.0473894	0.0382361	0.0562203	0.081052	0.0629569	0.0610077	0.0307416	0.0696851	2
GWHCAYC00000012	37298663	+	0.0232326	0.0946464	0.0653366	0.0576087	0.0479233	0.0584916	0.0351283	0.0363293	0.0538895	0.0648287	0.0767651	0.0285386	0.0703833	0.05157	0.0720326	0.0736911	0.0264133	0.0631909	1
GWHCAYC00000006	5069047	-	0.0128706	0.0813865	0.0784436	0.049108	0.0580151	0.080024	0.0455261	0.0185494	0.0689146	0.0623727	0.067292	0.0223976	0.0705142	0.0640769	0.0739324	0.0542958	0.0305047	0.0617759	1
GWHCAYC00000002	10665242	-	0.0208776	0.0742828	0.0694578	0.0902556	0.0588485	0.0449236	0.0492819	0.0285189	0.0566491	0.0600342	0.0726001	0.0268088	0.0768592	0.0709268	0.0529512	0.0574157	0.0261918	0.0631162	3
GWHCAYC00000004	5039566	+	0.00775965	0.0904781	0.0685485	0.0648156	0.0668167	0.0533175	0.0349114	0.045108	0.050525	0.064072	0.0767811	0.053667	0.0527479	0.0496248	0.0586378	0.0734226	0.0216515	0.0671147	1
GWHCAYC00000011	39996484	+	0.00928888	0.0830528	0.0818247	0.0757334	0.0463718	0.0753463	0.0442443	0.0242097	0.0476109	0.0540534	0.0889065	0.00741638	0.0644681	0.0363516	0.0860775	0.0534216	0.0281533	0.0934687	17
GWHCAYC00000015	6666257	-	0.0140044	0.0553654	0.0970748	0.07049	0.0665173	0.0436183	0.0421711	0.0377219	0.0392972	0.0459855	0.0951241	0.0232497	0.0541837	0.0504933	0.0655062	0.0902298	0.0348931	0.0740741	2
GWHCAYC00000009	19576322	+	0.0106508	0.0706451	0.0937999	0.0759776	0.0445342	0.0821885	0.0579783	0.0141892	0.0374769	0.0541719	0.0939378	0.00833988	0.0578446	0.0718595	0.072356	0.062012	0.0162183	0.0758195	10
GWHCAYC00000011	11098338	+	0.0131681	0.0779724	0.0868564	0.0818161	0.0655591	0.0439257	0.0517804	0.0185173	0.0433119	0.0686722	0.0695701	0.0427004	0.0617861	0.0439805	0.0818833	0.0556568	0.0195807	0.0732625	2
GWHCAYC00000013	19270881	+	0.0212847	0.0776677	0.0598378	0.0679501	0.051289	0.0580089	0.0450583	0.0192056	0.0564852	0.0651224	0.0625635	0.017268	0.0900391	0.0493566	0.0708142	0.0942966	0.0193072	0.0744451	15
GWHCAYC00000009	1522705	+	0.010407	0.0781923	0.0691263	0.0606761	0.0544968	0.0398342	0.0405098	0.078284	0.072424	0.0455746	0.0693108	0.0256092	0.0824048	0.0503816	0.0721267	0.0566875	0.0371617	0.0567927	12
GWHCAYC00000002	52231698	-	0.0152732	0.0649958	0.083602	0.0618049	0.0623835	0.0576875	0.0368036	0.0676679	0.0476109	0.0419902	0.0805875	0.0148234	0.0699194	0.0932854	0.0542986	0.0553816	0.032157	0.0597276	13
GWHCAYC00000006	22764444	-	0.0152399	0.0681591	0.0901843	0.0737431	0.0483919	0.0578221	0.0497698	0.0297242	0.0534323	0.0737346	0.0800437	0.027305	0.0687881	0.0506133	0.0878229	0.0457191	0.0243481	0.0551583	2
GWHCAYC00000003	35392186	-	0.0105915	0.0712928	0.0847492	0.0760999	0.0436556	0.0579282	0.0392716	0.0440255	0.0557421	0.0568973	0.0569854	0.0125809	0.0799268	0.0545263	0.0948104	0.0496351	0.0383733	0.072908	14
GWHCAYC00000009	44151164	-	0.0171941	0.0806693	0.100009	0.0959457	0.0472686	0.0564672	0.037533	0.0207519	0.0416163	0.0409028	0.0787934	0.0287962	0.0566637	0.0606222	0.0747363	0.0729365	0.0351539	0.0539397	2
GWHCAYC00000018	57921922	-	0.0130024	0.0758241	0.0734291	0.0713932	0.0426506	0.0468068	0.0390364	0.0370362	0.0488167	0.0669116	0.0632185	0.0350629	0.0799525	0.0658125	0.0775335	0.0702619	0.0281056	0.0651455	12
GWHCAYC00000019	53273625	-	0.0113976	0.0897273	0.066167	0.0596384	0.0559464	0.0533635	0.0368072	0.0867171	0.0481011	0.0475583	0.0605536	0.0146506	0.0756503	0.0654439	0.0515414	0.0840119	0.023494	0.0692306	1
GWHCAYC00000011	2951086	-	0.0113379	0.0700837	0.0710269	0.0735606	0.0545612	0.044517	0.0426933	0.0116015	0.0438624	0.0461566	0.0983598	0.0320578	0.067246	0.0558222	0.0726959	0.103456	0.0265572	0.0744043	15
GWHCAYC00000015	7413215	-	0.00981593	0.0895081	0.0906298	0.069031	0.0561548	0.0795266	0.0361199	0.0426559	0.0486138	0.0479073	0.0602168	0.00870463	0.052365	0.0474198	0.0820122	0.0882736	0.0313643	0.0596807	2
GWHCAYC00000020	49049102	-	0.0136765	0.0884189	0.0499332	0.0787722	0.0570579	0.0797092	0.0321896	0.0491651	0.0522455	0.0473566	0.0780876	0.0176401	0.0539779	0.0689921	0.060905	0.084778	0.0291606	0.0579341	1
GWHCAYC00000004	15522179	-	0.0193023	0.0533438	0.0859971	0.110814	0.0363638	0.0538362	0.0405749	0.0227135	0.0598862	0.0667721	0.0696616	0.0304909	0.0657946	0.053348	0.0688549	0.0614015	0.0351915	0.0656531	3
GWHCAYC00000020	49133403	-	0.0164943	0.0681359	0.0919308	0.0480408	0.066123	0.052788	0.0526051	0.0278379	0.059526	0.0497146	0.0527469	0.040761	0.0596606	0.0500627	0.0842201	0.0597411	0.0597985	0.0598128	2
GWHCAYC00000001	7027582	-	0.0187357	0.0593798	0.104211	0.0753564	0.0440021	0.0623314	0.0394643	0.0291219	0.0524133	0.0639702	0.072456	0.00920956	0.0444822	0.0543947	0.0995124	0.0811407	0.0347351	0.0550831	2
GWHCAYC00000002	26272767	+	0.0141933	0.107811	0.0943845	0.0832954	0.0436678	0.0918204	0.0405963	0.0216219	0.0410671	0.0460699	0.1045	0.0186463	0.0459469	0.0474409	0.0624959	0.0451022	0.0217095	0.069631	1
GWHCAYC00000019	46339946	+	0.0191006	0.0787298	0.0883574	0.0736812	0.0957843	0.0383756	0.0416721	0.0421738	0.0454548	0.0640355	0.0791838	0.0348446	0.0705279	0.0437705	0.0447289	0.0409854	0.0171344	0.0814595	4
GWHCAYC00000019	53102030	+	0.0158604	0.0872617	0.0923388	0.0512333	0.0468387	0.0518782	0.0516406	0.0226192	0.0484449	0.0640785	0.0588392	0.0134288	0.0761054	0.0403788	0.0864792	0.0743048	0.0277848	0.0904846	2
GWHCAYC00000009	4406824	-	0.0208547	0.0599155	0.0604868	0.0648988	0.0624651	0.0501783	0.0432422	0.0569045	0.0515502	0.0528235	0.0716289	0.0202865	0.054499	0.0758107	0.0756659	0.0846618	0.030267	0.0638606	15
GWHCAYC00000004	2138504	-	0.0260559	0.0825681	0.0682674	0.0763621	0.0618442	0.0547631	0.0470552	0.0340645	0.0493793	0.0569597	0.0719816	0.0233285	0.064018	0.0658027	0.0669515	0.0611415	0.0305977	0.0588592	1
GWHCAYC00000002	5040873	+	0.0108549	0.0734544	0.0706167	0.0624843	0.0615723	0.055456	0.0443993	0.041263	0.0495445	0.0704104	0.0752094	0.0175786	0.0692262	0.0620108	0.0913106	0.0551925	0.0208949	0.0685211	14
GWHCAYC00000001	7745671	-	0.0156349	0.0771792	0.0774066	0.0736485	0.0493799	0.0568515	0.0559104	0.0578963	0.0328858	0.0641237	0.071165	0.0148818	0.0637109	0.0779921	0.0558717	0.0602099	0.0283018	0.06695	13
GWHCAYC00000003	42175619	+	0.0101938	0.0751676	0.0598333	0.0613249	0.0586936	0.0560019	0.0522956	0.0336763	0.0690969	0.0582366	0.0514459	0.00928917	0.088575	0.0717479	0.0626784	0.0865041	0.036401	0.0588379	12
GWHCAYC00000012	36765841	-	0.0128857	0.074018	0.0811347	0.109285	0.0438952	0.0509259	0.0503632	0.0359945	0.0574769	0.0503777	0.0594502	0.0498253	0.051842	0.0477468	0.0808301	0.0533516	0.0300247	0.0605729	3
GWHCAYC00000003	42045314	-	0.00944164	0.0780511	0.0615034	0.0551803	0.0647823	0.0514644	0.0608091	0.0147909	0.0330873	0.0697107	0.0786227	0.111292	0.0599175	0.0366739	0.0754691	0.0569163	0.0203818	0.0619052	11
GWHCAYC00000001	56240804	-	0.0216984	0.0615563	0.099806	0.0884337	0.0546075	0.0629259	0.0474663	0.0191303	0.0343587	0.0559001	0.0787175	0.0149514	0.065262	0.0516462	0.0743664	0.0659364	0.0224767	0.0807603	2
GWHCAYC00000015	1078747	+	0.0085789	0.100479	0.0998184	0.0597554	0.0392656	0.0839988	0.0294713	0.030858	0.0504613	0.0601003	0.086446	0.0149133	0.0881474	0.0391018	0.066908	0.0558818	0.0251688	0.0606455	1
GWHCAYC00000004	35612576	+	0.0217018	0.0971308	0.0699007	0.0989121	0.0565673	0.0639945	0.0433127	0.0330483	0.0413719	0.0529499	0.063156	0.0229199	0.0616014	0.0446081	0.085936	0.0678149	0.0206445	0.0544294	3
GWHCAYC00000008	47940713	-	0.0134673	0.0819706	0.064759	0.0733634	0.0450149	0.0513227	0.0412673	0.0219042	0.0441301	0.0517472	0.0703478	0.0130006	0.0829261	0.0716276	0.106171	0.0718208	0.0411934	0.0539657	14
GWHCAYC00000009	48110999	+	0.0140693	0.0686559	0.0560219	0.069694	0.0799325	0.0560692	0.0441365	0.09423	0.0383158	0.0345144	0.0659227	0.0419841	0.052336	0.0691051	0.0576543	0.0618453	0.0322157	0.0632974	7
GWHCAYC00000020	40680153	+	0.013934	0.0948883	0.0689292	0.088179	0.0399565	0.0755764	0.0375235	0.0242224	0.0623047	0.0540607	0.0773269	0.0191211	0.0518337	0.0694348	0.0699205	0.068611	0.0224159	0.0617613	1
GWHCAYC00000006	11091320	+	0.0120082	0.0607825	0.085124	0.0720221	0.0755721	0.0452846	0.0511327	0.0173416	0.0546968	0.0871395	0.057283	0.050048	0.0693861	0.0473803	0.0561026	0.0521855	0.0295786	0.0769317	9
GWHCAYC00000010	42256760	+	0.0144564	0.103954	0.0734747	0.0725672	0.0548629	0.0511712	0.0328221	0.059884	0.0753316	0.0543374	0.0752354	0.0329339	0.0538691	0.0547893	0.0550613	0.0563975	0.0301557	0.0486969	1
GWHCAYC00000013	37640918	+	0.0159806	0.0758086	0.0690076	0.0939371	0.0336802	0.0498157	0.0658191	0.0224578	0.0376674	0.0521772	0.0811694	0.0343374	0.0788419	0.0304667	0.0952673	0.0617121	0.0268316	0.0750222	14
GWHCAYC00000008	44862237	-	0.0127723	0.0745603	0.0781352	0.0961859	0.0521996	0.0443158	0.0270305	0.0181496	0.0734091	0.0511042	0.064264	0.016515	0.0859043	0.0507469	0.0866483	0.0783582	0.0252198	0.064481	3
GWHCAYC00000015	13593388	-	0.0272404	0.0865812	0.0863076	0.107573	0.0278569	0.0926338	0.0373044	0.0337383	0.0557103	0.0446672	0.0774963	0.0197971	0.0605558	0.0496435	0.0463308	0.0567249	0.0244332	0.0654051	3
GWHCAYC00000019	48748483	-	0.0126745	0.0878922	0.0779725	0.0777492	0.0766335	0.0536135	0.064068	0.0200395	0.077134	0.0597278	0.0564164	0.0430052	0.0536069	0.0421991	0.0697873	0.0353676	0.0314203	0.0606925	1
GWHCAYC00000012	7174899	-	0.0159111	0.100009	0.0914369	0.0888444	0.0376629	0.0585644	0.0370486	0.0398672	0.0729224	0.0661065	0.0569837	0.0264924	0.0659748	0.057457	0.0575005	0.0315462	0.0288979	0.0667741	1
GWHCAYC00000013	45651447	+	0.0115784	0.057729	0.0793967	0.0611221	0.0559747	0.0448836	0.0342925	0.162863	0.0353457	0.0508611	0.0557561	0.0232759	0.0704212	0.0734762	0.0525492	0.0534156	0.0205619	0.0564969	7
GWHCAYC00000013	24547336	+	0.0112126	0.0768179	0.0687537	0.0689769	0.0487366	0.0407897	0.0414518	0.0374471	0.0696325	0.059521	0.0741114	0.0563632	0.0683693	0.0646649	0.048195	0.0698409	0.020905	0.0742106	1
GWHCAYC00000011	40433408	+	0.00921202	0.0555558	0.101862	0.0837545	0.0483199	0.0811047	0.0419261	0.0365692	0.0304489	0.0448016	0.0497762	0.0141156	0.0759989	0.0715971	0.0711984	0.0752247	0.0432671	0.0652676	2
GWHCAYC00000005	43938614	-	0.00898542	0.0767238	0.054425	0.0459962	0.0806637	0.0569489	0.0371332	0.111376	0.0348093	0.0461036	0.0721714	0.0167936	0.0548077	0.0854659	0.0595261	0.0726861	0.027769	0.0576154	7
GWHCAYC00000009	40014620	+	0.0167722	0.0798705	0.120481	0.0677059	0.0608029	0.054148	0.0362368	0.0181881	0.0224755	0.03394	0.0814121	0.00467117	0.0417744	0.038539	0.0972144	0.131396	0.0289467	0.0654258	15
GWHCAYC00000006	49669074	-	0.0112742	0.0991283	0.097831	0.0777751	0.0294273	0.0416209	0.0342844	0.0058008	0.0452948	0.0461288	0.0715039	0.01098	0.0724354	0.0298575	0.124701	0.0861927	0.04088	0.074884	14
GWHCAYC00000019	449025	-	0.0147907	0.0794004	0.060699	0.069185	0.0504791	0.0431281	0.0499944	0.0225892	0.0641528	0.0850617	0.0386188	0.128617	0.0512301	0.0512729	0.0681335	0.0423891	0.0298386	0.0504192	11
GWHCAYC00000013	30263415	-	0.0139962	0.0611182	0.0807916	0.0671208	0.0633447	0.064344	0.0456634	0.0277099	0.0719592	0.0479828	0.0635813	0.0147913	0.0724093	0.0447665	0.0664347	0.0824827	0.0307856	0.0807178	15
GWHCAYC00000008	13666115	-	0.0155316	0.0592873	0.0727695	0.099022	0.0713589	0.0438844	0.0404629	0.0917798	0.0443429	0.0223629	0.0520692	0.0226406	0.056727	0.073492	0.0739773	0.0751633	0.0307238	0.0544045	3
GWHCAYC00000010	4254535	+	0.00797387	0.106403	0.0831429	0.0959134	0.0514764	0.0582793	0.0467632	0.0310965	0.0416962	0.0383581	0.0737729	0.019517	0.056205	0.0520687	0.0857776	0.0328314	0.0342829	0.084442	1
GWHCAYC00000013	20691576	-	0.0219773	0.0585113	0.0728022	0.0647698	0.0723373	0.0496951	0.0642539	0.0381616	0.052188	0.0728002	0.0598952	0.0315267	0.063193	0.0617248	0.0720274	0.0660043	0.0241864	0.0539454	2
GWHCAYC00000004	52489913	-	0.012885	0.0420777	0.092229	0.0835443	0.0452958	0.0586984	0.0323696	0.0306844	0.0720877	0.0621039	0.06872	0.0201906	0.0695873	0.0424996	0.112577	0.0569295	0.0279272	0.0695931	14
GWHCAYC00000011	12295361	+	0.0115432	0.0693261	0.0930499	0.0567523	0.0548196	0.056576	0.0824699	0.0164463	0.0302161	0.0602346	0.0716162	0.0301651	0.070328	0.041231	0.0760233	0.0923391	0.0389167	0.0479465	2
GWHCAYC00000003	21830424	+	0.0193602	0.0779102	0.105	0.0702834	0.0503826	0.0743123	0.0403859	0.0270553	0.0918638	0.0540675	0.0588265	0.0208738	0.0675487	0.0338873	0.063394	0.0533957	0.0327781	0.0586748	2
GWHCAYC00000010	53722495	+	0.0102673	0.0606933	0.102669	0.0802011	0.0376736	0.0527804	0.0311552	0.0386232	0.0547456	0.059758	0.0872423	0.0234709	0.0790344	0.0475827	0.0819036	0.0561698	0.024154	0.0718761	2
GWHCAYC00000003	43649238	-	0.0152194	0.08129	0.0658014	0.0991992	0.0506184	0.0638452	0.0552198	0.0215397	0.0410298	0.0660262	0.0776289	0.01084	0.0738992	0.0507552	0.0851543	0.0596662	0.0281722	0.0540949	3
GWHCAYC00000004	48084191	+	0.00972772	0.0526662	0.0911373	0.0834101	0.0443824	0.0550144	0.0437294	0.0526044	0.0573686	0.0531352	0.0890543	0.00849518	0.0791143	0.0432829	0.0669924	0.0480668	0.0431835	0.078635	2
GWHCAYC00000004	3122603	+	0.0175215	0.111735	0.0648468	0.0522201	0.0486015	0.0502942	0.046383	0.0230652	0.0525923	0.0678388	0.0769379	0.039403	0.0692261	0.0483459	0.0742591	0.0689258	0.0203613	0.0674428	1
GWHCAYC00000005	41820905	-	0.0227517	0.0524145	0.0787894	0.0900919	0.0546622	0.0486825	0.0369847	0.0730738	0.0570751	0.0438307	0.0617629	0.0274923	0.0675237	0.0576444	0.0838396	0.0424468	0.0396225	0.0613113	3
GWHCAYC00000003	15797257	+	0.0128279	0.10546	0.0652562	0.0694419	0.0498591	0.0718111	0.0417738	0.0222974	0.0412781	0.043966	0.0645198	0.0150691	0.0459783	0.0634192	0.0925699	0.0889953	0.0418961	0.0635808	1
GWHCAYC00000014	11217544	+	0.0169778	0.0947383	0.0727247	0.0903502	0.0511958	0.0641082	0.046941	0.0405716	0.0550005	0.0370779	0.0468462	0.0304576	0.0532292	0.0654588	0.0778657	0.0594301	0.0260757	0.070951	1
GWHCAYC00000008	49243280	-	0.0264529	0.10562	0.0704104	0.0794308	0.0563703	0.0440011	0.0571991	0.0240932	0.041085	0.04044	0.0836662	0.00991762	0.0689364	0.0491942	0.0706368	0.0690976	0.0316174	0.0718315	1
GWHCAYC00000011	16635755	-	0.0133236	0.086391	0.0729713	0.0586201	0.0562728	0.0542745	0.0589476	0.0126494	0.0431154	0.0517893	0.100646	0.0490934	0.0437214	0.0425601	0.0785241	0.0787951	0.0253693	0.0729355	10
GWHCAYC00000005	42597191	+	0.0110553	0.112829	0.0630436	0.0941577	0.0346412	0.0659982	0.0399272	0.0368712	0.0575103	0.0488594	0.0797877	0.0170136	0.060799	0.0526049	0.0987144	0.0493947	0.0309697	0.0458223	1
GWHCAYC00000012	5061231	+	0.0150993	0.0985714	0.0861318	0.0631113	0.0464836	0.0949787	0.0338506	0.0182001	0.0515144	0.0514976	0.065934	0.0192805	0.0524934	0.071926	0.0727329	0.0552019	0.0415698	0.0614227	1
GWHCAYC00000005	37600796	+	0.0150013	0.0794957	0.135151	0.0693894	0.0405137	0.0328783	0.0403099	0.0302948	0.0569565	0.0561982	0.0720798	0.0130811	0.0610884	0.0455764	0.0670819	0.0734269	0.0359677	0.0755087	2
GWHCAYC00000004	47610577	+	0.0123407	0.0472052	0.0700725	0.0723425	0.0475039	0.0551213	0.0408816	0.0657461	0.0740056	0.0640202	0.045356	0.0324148	0.0781278	0.0535123	0.0787138	0.0765864	0.0233238	0.0627255	14
GWHCAYC00000015	34322104	+	0.0115743	0.0918628	0.0881492	0.0747061	0.0552005	0.0529587	0.0411954	0.0335375	0.0471441	0.0453189	0.0624495	0.0169164	0.0874983	0.0445533	0.0795681	0.0708567	0.0370452	0.0594651	1
GWHCAYC00000001	4397461	-	0.0186126	0.0855963	0.0980939	0.0634944	0.0714515	0.0472103	0.0420676	0.0306729	0.0483095	0.0376961	0.0607268	0.0155861	0.0733613	0.0411339	0.0819343	0.0546201	0.0463388	0.0830937	2
GWHCAYC00000010	46862433	+	0.0191394	0.0745072	0.0665304	0.0729267	0.0613557	0.0588435	0.0519704	0.0181496	0.0435076	0.058795	0.0645465	0.0232414	0.0757585	0.0375079	0.104856	0.0601154	0.0263718	0.0818766	14
GWHCAYC00000007	18015002	+	0.0165625	0.060195	0.0695927	0.0545624	0.0567533	0.0511062	0.0399083	0.033949	0.0838489	0.0687134	0.0651096	0.0128849	0.0789934	0.0564642	0.0710336	0.0696214	0.0318363	0.0788648	8
GWHCAYC00000013	28560368	+	0.0130445	0.059935	0.0951311	0.0682857	0.0494869	0.0503848	0.0382917	0.0466278	0.0513868	0.0426463	0.0680599	0.0263749	0.078288	0.0564179	0.0864973	0.0731728	0.0245425	0.0714261	2
GWHCAYC00000003	2452309	+	0.00878497	0.127781	0.0689975	0.0526745	0.0497695	0.0632691	0.0494405	0.0301804	0.0504271	0.035918	0.051704	0.0338078	0.0609935	0.0635814	0.0711192	0.0795656	0.0403209	0.0616649	1
GWHCAYC00000004	1142986	+	0.0133279	0.0530273	0.0838998	0.0891985	0.0366206	0.0480136	0.0322065	0.0634294	0.037864	0.0593684	0.113195	0.0145097	0.0828793	0.0429317	0.0743117	0.0576046	0.0233074	0.0743048	10
GWHCAYC00000017	11491553	+	0.0165635	0.0712699	0.0576386	0.0638223	0.0663288	0.0565167	0.0461202	0.0432486	0.0572825	0.0612286	0.0748628	0.0268078	0.0635376	0.0578525	0.0630884	0.0673607	0.0359478	0.0705226	10
GWHCAYC00000009	50092677	-	0.0116068	0.0919901	0.0613993	0.0584589	0.0582863	0.0486949	0.0605	0.0309185	0.0491332	0.0583889	0.0633512	0.0885524	0.0564817	0.0516503	0.0579172	0.0628907	0.0258763	0.0639034	1
GWHCAYC00000020	27941265	-	0.0121712	0.0839716	0.0999727	0.0487848	0.037449	0.06173	0.0483058	0.0407013	0.0521012	0.0445481	0.0687948	0.0186511	0.0808782	0.0588752	0.0855297	0.0582976	0.0287722	0.0704656	2
GWHCAYC00000008	5985187	+	0.0144555	0.073446	0.0614799	0.0608609	0.065906	0.049492	0.0626214	0.0292882	0.0565513	0.0528469	0.0763069	0.0455704	0.0563711	0.0410676	0.076389	0.0623864	0.0258209	0.0891397	17
GWHCAYC00000008	38118440	-	0.0115477	0.0848671	0.0817107	0.0598579	0.0503216	0.0539898	0.0455674	0.0216296	0.055933	0.0714062	0.0626031	0.0371487	0.0711883	0.0436272	0.0686998	0.0885288	0.0276796	0.0636934	15
GWHCAYC00000017	41006518	+	0.00586192	0.129691	0.0889302	0.056339	0.0520095	0.0755419	0.031663	0.0149085	0.0663078	0.0720739	0.047644	0.0363819	0.0683669	0.0634821	0.0694367	0.0479119	0.0274551	0.045995	1
GWHCAYC00000002	53883559	+	0.0115431	0.101484	0.0901411	0.0615366	0.0497532	0.0881923	0.034234	0.0249113	0.0522157	0.0638254	0.088612	0.0182652	0.0644686	0.0436616	0.069484	0.0515164	0.0259082	0.060247	1
GWHCAYC00000014	83512	-	0.0212382	0.0457936	0.10599	0.0646023	0.037375	0.0604723	0.0436123	0.0372761	0.05583	0.0764951	0.0503793	0.0546438	0.070855	0.0493781	0.0561659	0.0617919	0.0385865	0.0695142	2
GWHCAYC00000019	34972816	-	0.0145455	0.13072	0.0627482	0.0825171	0.0522718	0.0523724	0.0480435	0.0195387	0.0279528	0.0673789	0.0731707	0.0510072	0.0683513	0.0412662	0.0568295	0.060721	0.0197453	0.0708198	1
GWHCAYC00000017	42946077	-	0.0141292	0.0825391	0.0953577	0.0773242	0.0491971	0.0657854	0.0384134	0.0181359	0.0423538	0.0505577	0.0844149	0.0075391	0.0608111	0.0523495	0.0764056	0.0747306	0.0239761	0.0859797	2
GWHCAYC00000011	1103473	-	0.016592	0.0962842	0.0804964	0.101856	0.0489948	0.0619372	0.0341585	0.0272987	0.0404127	0.0439896	0.0696364	0.0148607	0.0624803	0.0627193	0.0595013	0.059765	0.0274145	0.0916019	3
GWHCAYC00000015	22112783	-	0.0274369	0.047278	0.069257	0.0829686	0.0430274	0.0500806	0.0562934	0.0376543	0.0539027	0.0700319	0.0468985	0.0957477	0.0692	0.0461425	0.0829491	0.0394921	0.0285158	0.0531235	11
GWHCAYC00000010	49448679	-	0.0199532	0.076447	0.0956709	0.109018	0.0360704	0.0702879	0.0398627	0.0357018	0.0708121	0.048264	0.0435314	0.0230476	0.0656586	0.0451613	0.0679496	0.0625739	0.0256853	0.0643042	3
GWHCAYC00000015	49118440	-	0.0209136	0.0661199	0.0676771	0.0630512	0.0547469	0.0539157	0.0510487	0.0343995	0.0807949	0.0449268	0.0587914	0.104113	0.0565167	0.0422771	0.0438976	0.0688206	0.0293273	0.0586622	11
GWHCAYC00000018	56568890	-	0.0142378	0.0765034	0.0804723	0.0667844	0.0530759	0.065508	0.0498042	0.0234087	0.0566547	0.0619805	0.0446651	0.0313526	0.0731433	0.0499037	0.0938178	0.0785469	0.0239505	0.0561902	14
GWHCAYC00000012	6246259	-	0.0123498	0.065209	0.0870377	0.0535632	0.0589787	0.0638153	0.0450738	0.0397727	0.0577275	0.0506605	0.0836949	0.0310239	0.0585448	0.0429059	0.0977299	0.0752754	0.0221057	0.0545315	14
GWHCAYC00000007	40098846	+	0.0173473	0.0409623	0.105043	0.102648	0.0455601	0.0624003	0.0487596	0.0655951	0.0519912	0.060614	0.0563186	0.0151926	0.0630172	0.0428566	0.0760962	0.0436922	0.0263069	0.075599	2
GWHCAYC00000010	53055080	+	0.0143199	0.0803248	0.0679711	0.0744133	0.0649063	0.060005	0.034129	0.0391688	0.0621196	0.0411253	0.0759098	0.0403537	0.0571764	0.061116	0.0509728	0.076796	0.0381575	0.0610347	1
GWHCAYC00000019	50218612	+	0.0127433	0.0786474	0.067221	0.0838391	0.0461609	0.0537559	0.0509107	0.0191881	0.0551707	0.059584	0.0629106	0.0330729	0.0624315	0.0484738	0.0738058	0.0905886	0.026683	0.0748126	15
GWHCAYC00000007	28384669	+	0.0120495	0.0870295	0.131949	0.0771806	0.0379991	0.0538136	0.0274131	0.0705993	0.0397804	0.0442735	0.067958	0.0144876	0.060864	0.0524028	0.0727823	0.0706551	0.0293582	0.0494048	2
GWHCAYC00000003	35816517	-	0.0102805	0.0908093	0.051001	0.0710454	0.0485039	0.0549224	0.0390237	0.0274625	0.0561476	0.0650545	0.073652	0.0315453	0.0807817	0.0419788	0.081745	0.0802684	0.0258532	0.0699249	1
GWHCAYC00000009	41814537	-	0.0136795	0.100835	0.0831137	0.0707475	0.0338532	0.0581193	0.0434629	0.0232511	0.0533916	0.0646474	0.0647628	0.0133802	0.0699657	0.0501819	0.0890619	0.0653071	0.0331044	0.0691348	1
GWHCAYC00000019	22113869	+	0.013669	0.0505486	0.0896962	0.0712484	0.0378204	0.0517147	0.0290395	0.0336628	0.0544578	0.0691634	0.0760216	0.0779664	0.084381	0.0443828	0.0664939	0.0567921	0.0211598	0.0717817	2
GWHCAYC00000010	5948683	-	0.0197021	0.076925	0.0817872	0.0752118	0.0481961	0.0577817	0.0473495	0.0263389	0.0578673	0.054066	0.0540014	0.0127383	0.0658992	0.0579454	0.0811966	0.0632835	0.0411584	0.0785517	2
GWHCAYC00000006	53256681	-	0.00814482	0.0622664	0.0966731	0.0592039	0.0450325	0.0631283	0.0582921	0.0146598	0.0402548	0.0476425	0.0997715	0.0124964	0.0601601	0.0524411	0.0918056	0.107597	0.0141369	0.0662935	15
GWHCAYC00000015	51786984	-	0.0120041	0.0854383	0.0993289	0.0842457	0.0511717	0.0642691	0.0417565	0.0255844	0.0500453	0.0452704	0.0764529	0.0143501	0.0489594	0.0517476	0.0795161	0.0757965	0.029836	0.064227	2
GWHCAYC00000003	46910896	-	0.0114469	0.102528	0.0713536	0.0596508	0.051418	0.0585107	0.0446133	0.0489233	0.0554106	0.0706249	0.0519958	0.0562138	0.0679225	0.0510534	0.0589206	0.0598862	0.0280902	0.051437	1
GWHCAYC00000003	974585	-	0.0117612	0.0508682	0.0783802	0.0646198	0.104042	0.0439953	0.0568006	0.0475279	0.0419839	0.0684194	0.0819778	0.0326114	0.0659065	0.0462397	0.0599016	0.0710998	0.0177111	0.0561535	4
GWHCAYC00000011	5995595	+	0.0151071	0.0775153	0.0783998	0.0783786	0.0665891	0.0691839	0.0453274	0.0263873	0.0714037	0.0511082	0.0800899	0.0136074	0.0847684	0.040549	0.051591	0.0646752	0.0160636	0.0692551	12
GWHCAYC00000006	51385215	-	0.0126981	0.0968195	0.0824827	0.0819113	0.0439458	0.0351528	0.050441	0.021616	0.0620642	0.0416479	0.0960784	0.0263343	0.0722389	0.0508178	0.0647113	0.0548779	0.026494	0.079668	1
GWHCAYC00000011	4247089	-	0.0146984	0.0586808	0.0676519	0.0714823	0.0718073	0.0521359	0.0541851	0.0376886	0.0589781	0.0542841	0.0677992	0.0266792	0.0770874	0.0571711	0.0677114	0.0813273	0.0257493	0.0548827	15
GWHCAYC00000008	49589026	-	0.01646	0.0735649	0.100654	0.0991391	0.0487662	0.0459136	0.0499037	0.045036	0.0644643	0.0601174	0.0513462	0.0559941	0.0583501	0.0365195	0.0577399	0.0488748	0.0349451	0.0522109	2
GWHCAYC00000008	49981341	+	0.0202825	0.0702724	0.109243	0.0948061	0.049728	0.0724199	0.0328657	0.0360175	0.0597231	0.0434978	0.097859	0.0152258	0.0521206	0.0410308	0.0724676	0.0581153	0.0177933	0.0565315	2
GWHCAYC00000012	3867661	+	0.0171734	0.0736715	0.0812821	0.0906102	0.0391264	0.0563065	0.0385212	0.0411705	0.0495676	0.0387862	0.0893578	0.0125793	0.0548304	0.0650708	0.0877189	0.0711144	0.0255062	0.0676067	3
GWHCAYC00000014	49884064	-	0.00817183	0.0497779	0.0712088	0.0654727	0.0736849	0.0528625	0.041033	0.0914011	0.0408287	0.0456236	0.0426133	0.00905625	0.0820742	0.0839036	0.0895268	0.049661	0.0308696	0.0722305	7
GWHCAYC00000013	36995812	-	0.0125142	0.0912328	0.0530185	0.0748663	0.0349933	0.0663496	0.0465271	0.0217518	0.0840991	0.0487902	0.0743668	0.0202615	0.070995	0.0461447	0.0572284	0.0619687	0.0464082	0.0884838	1
GWHCAYC00000006	13412115	-	0.0131371	0.09359	0.0561223	0.0928325	0.0478467	0.0435346	0.042187	0.0221574	0.0582447	0.0789296	0.0779137	0.0501177	0.0621931	0.0518085	0.0679315	0.0684146	0.0236232	0.0494157	1
GWHCAYC00000020	43436153	-	0.0142454	0.082307	0.0884256	0.0933157	0.0414329	0.0544428	0.0437651	0.0233228	0.0506265	0.0544897	0.076721	0.0591138	0.0684125	0.0379081	0.073625	0.0624172	0.0221695	0.0532595	3
GWHCAYC00000011	4398627	-	0.0110846	0.0803598	0.0801486	0.0762902	0.070171	0.0596566	0.0638874	0.0281003	0.0486955	0.050278	0.0752827	0.041903	0.0403327	0.064445	0.0497765	0.0595296	0.0437995	0.056259	1
GWHCAYC00000005	38111813	+	0.0230141	0.056962	0.0752688	0.0909814	0.047398	0.0629384	0.0516253	0.0145206	0.0693758	0.0623768	0.0493023	0.0311314	0.094588	0.0562273	0.0544452	0.061255	0.0437963	0.0547934	12
GWHCAYC00000018	7413848	-	0.0221639	0.0605331	0.110377	0.0552095	0.052589	0.0592929	0.0367545	0.0216197	0.0450808	0.0523915	0.0700584	0.0419439	0.049181	0.04369	0.0707951	0.121486	0.0221624	0.0646714	15
GWHCAYC00000018	54441730	+	0.0123396	0.0840509	0.0679664	0.0518813	0.056273	0.0625433	0.0497901	0.0369215	0.0510882	0.0515581	0.0798805	0.0457552	0.0587582	0.0511123	0.0669321	0.0865783	0.0381059	0.0484652	15
GWHCAYC00000013	29443118	-	0.0218747	0.0915366	0.0879469	0.084409	0.0347215	0.068311	0.0375695	0.0260226	0.059672	0.0681856	0.0576152	0.0526511	0.0587945	0.0352323	0.0738394	0.0540437	0.0359437	0.0516306	1
GWHCAYC00000004	42799655	-	0.0224104	0.0762269	0.113777	0.064913	0.0491479	0.0729369	0.0445695	0.0174286	0.0379186	0.0455833	0.0674386	0.0129011	0.0670916	0.0548368	0.0917418	0.0595284	0.0264607	0.0750891	2
GWHCAYC00000019	9414728	-	0.0109795	0.0834215	0.0726573	0.0527426	0.053639	0.0670675	0.0532841	0.0257923	0.0547478	0.0497234	0.0663833	0.0148134	0.0391731	0.054998	0.0892305	0.107907	0.0408506	0.0625893	15
GWHCAYC00000002	53119332	-	0.0217248	0.0536391	0.094232	0.0812687	0.0412641	0.0506388	0.0292291	0.0343932	0.0469461	0.041661	0.0933048	0.0152844	0.0817128	0.0564508	0.0783913	0.0881668	0.0249677	0.0667246	2
GWHCAYC00000014	7388007	-	0.0193177	0.0740845	0.0677284	0.0764697	0.0426777	0.0843354	0.0593632	0.0209857	0.0422862	0.0872569	0.0625976	0.0266084	0.0712131	0.0537851	0.0946163	0.0515608	0.0162927	0.0488205	14
GWHCAYC00000008	585062	-	0.0306138	0.0748217	0.0763949	0.0663049	0.045549	0.0487307	0.0371371	0.0199966	0.061411	0.0538443	0.0744253	0.0129367	0.0787157	0.0442051	0.0689409	0.10035	0.0229298	0.0826929	15
GWHCAYC00000001	54910339	-	0.0129725	0.0449462	0.0662918	0.0843212	0.056262	0.0292803	0.0406683	0.0499511	0.0449682	0.0901409	0.049274	0.0775293	0.0705211	0.0616202	0.0628217	0.0660079	0.0256864	0.0667368	9
GWHCAYC00000006	814353	+	0.010093	0.0735198	0.0599923	0.0629634	0.046254	0.047728	0.0525874	0.0213769	0.053697	0.0728585	0.0701717	0.141131	0.065387	0.0490296	0.0441691	0.0442433	0.0304843	0.0543141	11
GWHCAYC00000007	38408358	-	0.0122543	0.0659971	0.0831621	0.0667789	0.0546701	0.050333	0.0585853	0.0211319	0.0505919	0.0691031	0.0731557	0.0506886	0.0628077	0.0524163	0.083503	0.045008	0.0256765	0.0741364	14
GWHCAYC00000013	42589544	-	0.00927801	0.073	0.10089	0.088412	0.0472215	0.0519406	0.036126	0.0328715	0.07095	0.0397827	0.0604015	0.0157691	0.0916122	0.0423164	0.0861825	0.0555567	0.0223437	0.0753458	2
GWHCAYC00000009	42771396	-	0.00757009	0.136056	0.0511651	0.0507904	0.0548247	0.0789573	0.046748	0.0137613	0.0473758	0.0660958	0.0667773	0.0368953	0.0697154	0.0355646	0.0584312	0.0813364	0.0257341	0.0722009	1
GWHCAYC00000011	20282254	+	0.00941449	0.070298	0.0676876	0.0559696	0.0582071	0.0506347	0.0557149	0.0635324	0.0558188	0.0472598	0.0871958	0.0258462	0.0666031	0.0666382	0.0666166	0.0590226	0.0294415	0.0640986	10
GWHCAYC00000012	39675346	+	0.0120658	0.0793324	0.0973468	0.0703174	0.0478074	0.0460423	0.0616713	0.0239699	0.0456836	0.0559443	0.0760467	0.0350137	0.087817	0.0318659	0.0653507	0.065917	0.0271077	0.0707001	2
GWHCAYC00000015	8454730	+	0.014154	0.0639655	0.104165	0.0884589	0.0501265	0.0647653	0.0508273	0.0246514	0.0525049	0.0530518	0.0603802	0.0320369	0.0564645	0.0436518	0.0784997	0.0588243	0.0269506	0.0765211	2
GWHCAYC00000017	7766018	+	0.0115831	0.105092	0.0933169	0.0607107	0.0732962	0.0527803	0.0548874	0.0103513	0.0507024	0.0709709	0.0632514	0.0264585	0.0707614	0.0446153	0.0663817	0.0700835	0.0244332	0.0503238	1
GWHCAYC00000002	1822765	-	0.011866	0.118977	0.0623286	0.0830914	0.0521377	0.0482025	0.0484466	0.0237122	0.0462786	0.0466223	0.0832727	0.0217798	0.065738	0.0525099	0.0808977	0.0753661	0.0201023	0.0586708	1
GWHCAYC00000002	4317346	-	0.0114506	0.0907663	0.0660815	0.0582081	0.0666298	0.0393591	0.0454081	0.0219298	0.0595273	0.0438483	0.0820352	0.0366463	0.0635232	0.0428494	0.0824184	0.0918233	0.0295928	0.0679025	15
GWHCAYC00000008	12544458	-	0.0154956	0.0932681	0.0674191	0.055802	0.076702	0.0570176	0.0491749	0.0259942	0.0638983	0.0659036	0.0774824	0.0288409	0.0479278	0.0467156	0.0658188	0.0629227	0.0281899	0.0714265	1
GWHCAYC00000003	47844918	-	0.0175175	0.0752622	0.074462	0.083721	0.0598729	0.0530798	0.0483625	0.0440039	0.0427624	0.0525866	0.0492275	0.0124592	0.0800986	0.0611975	0.0699269	0.0531245	0.0207207	0.101615	17
GWHCAYC00000018	866832	+	0.0175477	0.0602954	0.0883452	0.106871	0.0338279	0.0460165	0.0268787	0.0325996	0.051429	0.0373585	0.0740411	0.0132794	0.076939	0.0925244	0.0650717	0.0785014	0.0319975	0.0664763	3
GWHCAYC00000017	4551884	+	0.014358	0.081277	0.0726523	0.0636921	0.0499827	0.0469442	0.0491958	0.0160975	0.0449454	0.0478132	0.0873072	0.0156487	0.0546786	0.04553	0.0952396	0.0852398	0.0304973	0.0989004	17
GWHCAYC00000016	36149169	+	0.0166976	0.0502211	0.0812705	0.0569684	0.0733821	0.0520508	0.0274923	0.108129	0.0371703	0.0303808	0.065743	0.00665782	0.0601147	0.102059	0.0797521	0.07067	0.0280479	0.0531923	7
GWHCAYC00000017	42103097	-	0.0147016	0.079133	0.0697951	0.0718567	0.0435522	0.0490804	0.0505158	0.0311521	0.0665244	0.0610267	0.0706969	0.0307824	0.0763185	0.0490925	0.0756916	0.0631596	0.0386603	0.0582601	1
GWHCAYC00000008	38186106	+	0.00835258	0.0879324	0.0982989	0.0635586	0.0493621	0.0500654	0.0548477	0.0418699	0.0590448	0.057273	0.0532892	0.0149337	0.0838315	0.056227	0.052411	0.0743673	0.0230581	0.0712768	2
GWHCAYC00000018	7961197	+	0.0220167	0.0678466	0.0823088	0.0510451	0.0488533	0.0658743	0.0461451	0.0100438	0.0457203	0.0406344	0.0990012	0.0101573	0.0593232	0.0401335	0.102377	0.109431	0.0271631	0.0719262	15
GWHCAYC00000008	11405431	+	0.0218488	0.0750516	0.0858308	0.0763266	0.0492963	0.0610256	0.0394819	0.0447135	0.0458921	0.0498414	0.0766479	0.0123184	0.061209	0.0541255	0.0714412	0.0687935	0.0298113	0.0763447	2
GWHCAYC00000004	5400284	-	0.014228	0.0995369	0.0730086	0.0436379	0.0553635	0.0437638	0.0432327	0.0221432	0.045058	0.0562891	0.0929989	0.0147656	0.0524387	0.0777669	0.0877863	0.0865978	0.0213763	0.0700077	1
GWHCAYC00000008	50156582	+	0.0126709	0.0611872	0.0811456	0.0588078	0.0715809	0.0463215	0.0576509	0.0412552	0.0586571	0.0651715	0.0662529	0.0279585	0.0696656	0.0609697	0.0759529	0.054899	0.0294545	0.0603983	2
GWHCAYC00000008	15247787	+	0.0185376	0.0998743	0.0758638	0.0832936	0.0584547	0.0615069	0.0476212	0.0178461	0.0739095	0.0680681	0.0591565	0.0123164	0.0748812	0.0367166	0.071202	0.0533593	0.0397219	0.0476701	1
GWHCAYC00000013	25534971	-	0.0263612	0.0553412	0.0507817	0.073953	0.0611454	0.0549249	0.0621075	0.0217182	0.0606391	0.0507739	0.0545136	0.0656801	0.0687137	0.0471218	0.0654053	0.0874984	0.0193802	0.0739408	15
GWHCAYC00000005	3641030	-	0.0143111	0.0855525	0.0857045	0.0598916	0.0548206	0.0743853	0.0393583	0.0364345	0.0505807	0.0614519	0.0584778	0.0331187	0.057026	0.0564384	0.0729654	0.0773239	0.0244284	0.0577303	2
GWHCAYC00000007	8117112	-	0.0120617	0.0856944	0.0819261	0.0648013	0.0463219	0.0735978	0.0376082	0.0395698	0.059967	0.0549549	0.0639013	0.030362	0.0697586	0.0666787	0.0737517	0.0517411	0.0326472	0.0546564	1
GWHCAYC00000016	2629603	+	0.013292	0.0896442	0.0660726	0.0882096	0.0421819	0.0653384	0.044746	0.0296735	0.0473892	0.046792	0.0904566	0.0197854	0.0657247	0.0472441	0.0811911	0.0562091	0.0277429	0.0783067	10
GWHCAYC00000011	39709674	+	0.0133844	0.10097	0.110314	0.0708462	0.0677512	0.0431526	0.0470015	0.0317015	0.0378903	0.0633342	0.0435354	0.0197276	0.0550668	0.0611212	0.0721222	0.0738577	0.0270932	0.0611298	2
GWHCAYC00000020	43903634	-	0.0133727	0.0763565	0.062215	0.0642448	0.0578239	0.0365918	0.0519527	0.110218	0.0516253	0.0537021	0.0701628	0.0249197	0.0697638	0.0655237	0.0624709	0.0481929	0.0312099	0.0496531	7
GWHCAYC00000016	4206129	+	0.0176765	0.0889692	0.0768015	0.0665727	0.053028	0.0676648	0.0487614	0.0244571	0.050635	0.0399333	0.100972	0.0177958	0.0431846	0.0376693	0.0852491	0.0826229	0.0245537	0.0734529	10
GWHCAYC00000009	45190385	-	0.0112305	0.0664412	0.0588692	0.0644808	0.0530322	0.0514244	0.0366825	0.0506515	0.0603162	0.0629583	0.0679232	0.0624401	0.0574065	0.064196	0.0887699	0.0589511	0.0320435	0.052183	14
GWHCAYC00000005	28920663	+	0.0271831	0.0450629	0.101449	0.0777541	0.0630763	0.0418946	0.0557733	0.0477236	0.0601462	0.0584994	0.0830348	0.0108253	0.0772785	0.0422111	0.0531494	0.0486469	0.0214918	0.0847997	2
GWHCAYC00000001	52761878	-	0.0100562	0.0525871	0.0758572	0.0818001	0.0661223	0.0471166	0.049725	0.0437228	0.0591598	0.0489666	0.0756622	0.0167572	0.0564795	0.0597018	0.103567	0.0557238	0.0319884	0.0650066	14
GWHCAYC00000016	16033472	-	0.0138806	0.0520066	0.0842899	0.0773005	0.0599193	0.0214288	0.0326499	0.122832	0.0487311	0.0518482	0.0707933	0.0127901	0.0719682	0.0469648	0.074863	0.0469325	0.0324604	0.0783412	7
GWHCAYC00000008	1513318	-	0.0120307	0.110256	0.0919023	0.0529749	0.0557126	0.044548	0.054241	0.0319836	0.035887	0.0506539	0.0927611	0.0329094	0.0856113	0.0348571	0.0691631	0.0526194	0.035509	0.0563799	1
GWHCAYC00000002	37431783	+	0.0111396	0.0905096	0.0871898	0.0745621	0.0511463	0.0629636	0.031119	0.0349976	0.0599624	0.0383617	0.0635907	0.021028	0.0699783	0.0418832	0.0745908	0.068092	0.0432569	0.0756286	1
GWHCAYC00000014	10568430	-	0.0111087	0.0743675	0.0846197	0.0683885	0.0603429	0.0626633	0.036387	0.0380592	0.0396786	0.038037	0.0806004	0.0333918	0.0751186	0.0477976	0.0610858	0.0931333	0.0236596	0.0715606	15
GWHCAYC00000017	97064	+	0.0156989	0.0737969	0.0885728	0.093931	0.0468245	0.0691473	0.0411005	0.0257882	0.0813243	0.0505063	0.0656729	0.012654	0.0628812	0.0450422	0.0649921	0.0568321	0.0197113	0.0855233	3
GWHCAYC00000005	41159809	-	0.0183308	0.0753961	0.0723475	0.0712041	0.0406003	0.05858	0.044453	0.0467126	0.0369736	0.049417	0.0940199	0.0144896	0.0501932	0.0728997	0.0795485	0.0621505	0.0253381	0.0873454	10
GWHCAYC00000006	7223737	+	0.0135864	0.0667392	0.10431	0.090248	0.0500982	0.0856221	0.0269913	0.047721	0.0567506	0.061937	0.0746075	0.011599	0.0689405	0.0476569	0.0602653	0.0547528	0.0230587	0.0551154	2
GWHCAYC00000011	39560565	-	0.0114463	0.062742	0.0708273	0.0939935	0.0407868	0.0341505	0.034892	0.0403427	0.0697914	0.0888149	0.081168	0.0433517	0.082212	0.0458843	0.0740829	0.0495135	0.023453	0.0525472	3
GWHCAYC00000012	34907359	-	0.0130089	0.0819453	0.0782488	0.0704447	0.0446623	0.0665997	0.0454453	0.0224022	0.0374464	0.0549199	0.0933423	0.0337574	0.0546711	0.0339971	0.0856952	0.0815744	0.0378396	0.0639995	10
GWHCAYC00000004	42142239	+	0.0102032	0.062052	0.0886702	0.0796709	0.0527132	0.0659845	0.0405143	0.0321743	0.0587317	0.0550951	0.0697575	0.0112026	0.0575897	0.0637128	0.0892435	0.0592318	0.035552	0.0679007	14
GWHCAYC00000011	3468622	+	0.0204505	0.0530389	0.0689738	0.0734313	0.0399597	0.045259	0.0320075	0.05068	0.05265	0.0665868	0.0390417	0.122216	0.0981555	0.0608036	0.0601829	0.0448785	0.0287767	0.0429072	11
GWHCAYC00000006	13269244	+	0.0111812	0.0818995	0.101338	0.0503625	0.0494203	0.0784034	0.0541995	0.017364	0.0387786	0.0499133	0.0569371	0.0185915	0.0485957	0.0437126	0.084388	0.102955	0.0198127	0.0921469	15
GWHCAYC00000001	51594666	+	0.015906	0.0655822	0.0836584	0.0496089	0.0676101	0.0488662	0.0443471	0.0300708	0.0525712	0.0673808	0.0641972	0.0253351	0.0921926	0.0567214	0.0647265	0.0768455	0.0276904	0.0666897	12
GWHCAYC00000013	23688551	-	0.0137867	0.083028	0.0866693	0.0957331	0.0443209	0.0605985	0.0384852	0.0121592	0.0930411	0.0671709	0.0266843	0.0540654	0.07135	0.042773	0.0764378	0.043996	0.0406403	0.0490605	3
GWHCAYC00000013	43250661	-	0.0109267	0.0917708	0.0566404	0.0735701	0.0608729	0.0591996	0.0313896	0.0690549	0.0538477	0.0468382	0.0864289	0.0303185	0.069319	0.0617602	0.0619067	0.0483376	0.0190953	0.0687231	1
GWHCAYC00000015	8646941	+	0.0121	0.0406012	0.0639065	0.0578509	0.0517383	0.0284956	0.0421015	0.130377	0.0546043	0.0516365	0.0692828	0.028838	0.0619241	0.0797422	0.0618004	0.051118	0.0496512	0.0642319	7
GWHCAYC00000003	3221998	-	0.0228324	0.0561805	0.102192	0.070453	0.0459623	0.0478968	0.0425664	0.0261787	0.0421869	0.0552208	0.0843752	0.0122564	0.0830834	0.0477405	0.0951302	0.0572071	0.0290643	0.0794728	2
GWHCAYC00000015	9545154	+	0.0107766	0.0736577	0.0957111	0.0700481	0.044908	0.0610726	0.0423767	0.0174378	0.0363365	0.0512382	0.108426	0.02472	0.0570709	0.0458646	0.062601	0.0881983	0.0279251	0.0816313	10
GWHCAYC00000009	50874627	-	0.0133041	0.0658937	0.0753243	0.10158	0.0435144	0.0669636	0.0363622	0.0316509	0.0548458	0.0425873	0.0564739	0.0268337	0.0814854	0.0429777	0.0774431	0.0755184	0.0251866	0.0820549	3
GWHCAYC00000004	55489309	-	0.0116576	0.0695505	0.0731429	0.0697331	0.0468106	0.0512891	0.0338541	0.0453578	0.0626022	0.0624499	0.0763705	0.0114521	0.0563267	0.0548055	0.0735189	0.0995195	0.0335784	0.0679807	15
GWHCAYC00000008	19008964	+	0.0102754	0.130487	0.0953848	0.0603813	0.0304165	0.0814362	0.0344583	0.0301099	0.0616725	0.0499339	0.0718706	0.0157968	0.0600128	0.0284405	0.0719602	0.0974934	0.026479	0.0433912	1
GWHCAYC00000006	52705570	-	0.0180916	0.0573256	0.0795165	0.0656219	0.0478276	0.0461368	0.0319004	0.0434346	0.059326	0.0557542	0.0832947	0.0223935	0.065788	0.0793865	0.0860974	0.0445032	0.0304517	0.0831498	14
GWHCAYC00000017	8766692	+	0.0156384	0.0798974	0.0649732	0.0614089	0.0653404	0.0644198	0.0447739	0.0475698	0.0563478	0.046094	0.0756997	0.0874245	0.0574987	0.05237	0.0668998	0.0451547	0.0230286	0.0454603	11
GWHCAYC00000020	8447801	+	0.0184486	0.0715108	0.0857952	0.0824661	0.0473927	0.058375	0.0423988	0.0369224	0.072728	0.0577379	0.0440793	0.041898	0.0731739	0.0528843	0.0833796	0.0528925	0.023606	0.0543109	2
GWHCAYC00000006	16718030	+	0.0192021	0.0641141	0.0753933	0.0918635	0.0434694	0.0794669	0.0420699	0.00769569	0.0379301	0.0376927	0.0899308	0.00670365	0.0567182	0.0461836	0.114063	0.0917557	0.0227901	0.0729567	14
GWHCAYC00000008	43151383	-	0.0108705	0.0713175	0.0747672	0.0729887	0.0634966	0.044759	0.0484508	0.0245421	0.0526015	0.0565919	0.0548047	0.0408973	0.0676641	0.0655019	0.060613	0.0866642	0.0267981	0.0766711	15
GWHCAYC00000017	8257901	+	0.00656148	0.0875684	0.0582654	0.0665435	0.051781	0.0641018	0.0536975	0.0430861	0.0569168	0.0690315	0.0698328	0.036044	0.08236	0.0435972	0.0635182	0.0731521	0.0271444	0.046798	1
GWHCAYC00000018	4729934	+	0.0134839	0.0526827	0.0893614	0.0837638	0.0416505	0.0333425	0.0349162	0.089555	0.069247	0.0489254	0.0738665	0.0263878	0.060109	0.0516792	0.0919272	0.0489671	0.0264456	0.0636891	14
GWHCAYC00000014	6083252	-	0.0186733	0.0544688	0.0767844	0.0660731	0.0464557	0.051797	0.0369976	0.0724615	0.0411141	0.0382225	0.0839367	0.00724705	0.0687787	0.0707419	0.100924	0.061941	0.0301729	0.0732092	14
GWHCAYC00000009	48852548	+	0.0117264	0.080233	0.0651747	0.101642	0.0514871	0.0553903	0.0464536	0.0292963	0.0677138	0.05401	0.0730826	0.0200829	0.0805215	0.0349146	0.0737403	0.0703556	0.0288467	0.0553288	3
GWHCAYC00000001	59125946	-	0.0191478	0.0664253	0.0841196	0.091124	0.0473892	0.0517036	0.0577712	0.0243978	0.0479271	0.072368	0.0636001	0.0281694	0.0841647	0.0426884	0.083583	0.0555479	0.0238591	0.0560137	3
GWHCAYC00000007	2859805	+	0.0149855	0.0970749	0.0812515	0.0627304	0.0518308	0.0471131	0.0540704	0.0430869	0.0501048	0.0469896	0.0725812	0.0102668	0.0569767	0.0503566	0.0762802	0.079577	0.0304778	0.0742458	1
GWHCAYC00000015	18708344	+	0.0148033	0.0578571	0.082321	0.0615827	0.0493516	0.0567975	0.0441839	0.0411975	0.0573101	0.0480798	0.0639718	0.060143	0.0702723	0.0504815	0.0662374	0.0597057	0.0433271	0.0723768	2
GWHCAYC00000013	41119937	-	0.00501614	0.0983321	0.0773623	0.0589677	0.0517177	0.0595802	0.0448024	0.0113014	0.0396062	0.0541534	0.129661	0.0247087	0.0696976	0.0413366	0.0766098	0.071463	0.0201394	0.065544	10
GWHCAYC00000012	13785854	+	0.00977535	0.0454446	0.105077	0.069844	0.0813864	0.0276496	0.0194049	0.0255437	0.0574854	0.0589505	0.110808	0.0203981	0.0851528	0.0585241	0.080165	0.0446602	0.0255522	0.0741784	10
GWHCAYC00000017	3929456	+	0.0127449	0.0586808	0.0778981	0.0463239	0.056513	0.0416178	0.0277628	0.151521	0.0581721	0.0534971	0.0560298	0.020718	0.0610109	0.0683823	0.0668461	0.0533572	0.0284543	0.0604697	7
GWHCAYC00000014	49858083	+	0.0142189	0.0440617	0.0789147	0.0752299	0.0510616	0.0635527	0.0321729	0.0987738	0.0699162	0.0556716	0.047363	0.0238563	0.08754	0.0587223	0.0604466	0.0580952	0.031782	0.048621	7
GWHCAYC00000010	27577791	-	0.0207788	0.0637732	0.0783768	0.073447	0.0497397	0.0454501	0.0460581	0.10209	0.0508203	0.0657304	0.0487007	0.0346175	0.0758361	0.052235	0.0510887	0.0487774	0.0272245	0.0652559	7
GWHCAYC00000007	44254633	+	0.0152345	0.0610813	0.0541927	0.0538056	0.0701622	0.0513012	0.0450932	0.07667	0.0539611	0.0547059	0.0599624	0.0219671	0.0700498	0.0696811	0.100669	0.0620549	0.0224597	0.0569484	14
GWHCAYC00000019	51364626	+	0.0142821	0.106346	0.0660101	0.0647331	0.052027	0.0544452	0.0543507	0.026921	0.0639572	0.0492594	0.0621042	0.0298173	0.0665594	0.0481378	0.0690408	0.0625705	0.024972	0.0844657	1
GWHCAYC00000012	5310611	-	0.0127997	0.0987849	0.0677411	0.100284	0.0647394	0.0646974	0.0380751	0.0239742	0.0774374	0.0369976	0.0444469	0.070653	0.0527855	0.0387287	0.0707113	0.0417104	0.0314767	0.0639572	3
GWHCAYC00000011	351514	+	0.0207527	0.0967423	0.0704174	0.0732334	0.0482384	0.0457978	0.0475824	0.0323707	0.0567597	0.0582605	0.0713974	0.0127577	0.0928354	0.0525712	0.0726726	0.0650779	0.0222248	0.0603075	1
GWHCAYC00000006	4701357	-	0.0146947	0.0769638	0.0982005	0.0668664	0.0652124	0.0435015	0.0465222	0.051187	0.0781349	0.0597904	0.0653888	0.026501	0.0681711	0.03531	0.074193	0.0396683	0.0240611	0.065633	2
GWHCAYC00000002	52379190	-	0.0110771	0.0822958	0.076587	0.0667987	0.0520432	0.0841977	0.0340732	0.0319095	0.0602931	0.0511967	0.0585292	0.030995	0.0611837	0.0503238	0.0722134	0.0772791	0.023849	0.0751548	5
GWHCAYC00000006	3573361	+	0.01003	0.088664	0.0707074	0.0633856	0.0543403	0.0513329	0.0447665	0.0501242	0.0638741	0.0579913	0.0525768	0.0192691	0.0640671	0.0770913	0.068979	0.0569567	0.0409874	0.0648563	1
GWHCAYC00000014	331669	+	0.012965	0.0625427	0.0787279	0.0618817	0.0570784	0.0416815	0.0457861	0.0665733	0.0449868	0.0480417	0.0749992	0.0309281	0.0736989	0.0635821	0.0630819	0.0630601	0.0254632	0.0849214	17
GWHCAYC00000006	5865669	-	0.0137695	0.0717929	0.0893634	0.0931133	0.0460639	0.0688167	0.050143	0.0189335	0.0543053	0.0464882	0.0696091	0.0158277	0.0680532	0.0467623	0.0766669	0.0821804	0.0226662	0.0654445	3
GWHCAYC00000006	51744391	+	0.0149649	0.109968	0.0747333	0.0879273	0.0555648	0.0639249	0.0412863	0.0216424	0.0363517	0.0542718	0.0811822	0.0208732	0.0520046	0.025234	0.088073	0.0631263	0.0277766	0.0810951	1
GWHCAYC00000014	49414984	+	0.0145725	0.0978092	0.0607759	0.0716278	0.0498989	0.0571899	0.0481217	0.0317284	0.0649645	0.0531048	0.0405469	0.0494772	0.0816913	0.0584826	0.064321	0.0574381	0.040838	0.0574115	1
GWHCAYC00000006	10836518	-	0.0150355	0.0700343	0.0801695	0.0733712	0.0377585	0.0448184	0.0584933	0.0381497	0.0386311	0.0518373	0.0899029	0.0259062	0.0649972	0.0562114	0.0758941	0.0772083	0.0350934	0.0664879	10
GWHCAYC00000009	1775152	+	0.00998694	0.0631161	0.0933421	0.0852272	0.0746664	0.0679293	0.0409734	0.0155677	0.0554467	0.049205	0.0764721	0.0111567	0.0412559	0.0574232	0.0802168	0.0773962	0.0242696	0.0763488	2
GWHCAYC00000003	283323	+	0.0164992	0.0832694	0.0949904	0.0816896	0.0473014	0.0805643	0.049617	0.0445814	0.0497077	0.0364059	0.0727838	0.0152831	0.0771811	0.0458222	0.0731164	0.0413859	0.0274113	0.0623897	2
GWHCAYC00000020	48488290	+	0.0177391	0.0581044	0.103039	0.0954755	0.0654747	0.0446811	0.0423001	0.0343699	0.0452932	0.0642975	0.0922451	0.0101992	0.0621091	0.0485579	0.0680776	0.0572191	0.0349661	0.0558512	2
GWHCAYC00000006	51829011	-	0.00950612	0.0731678	0.0669724	0.0589956	0.0672832	0.042194	0.0476749	0.0211224	0.061278	0.0563735	0.0802698	0.0143508	0.0659953	0.0667616	0.0899323	0.0680627	0.0349433	0.0751165	14
GWHCAYC00000006	3001659	-	0.0131455	0.0614051	0.0667241	0.0615852	0.0472888	0.0391819	0.0320777	0.11012	0.0860068	0.0426513	0.0511053	0.030641	0.079302	0.0512094	0.0751171	0.0569446	0.0254135	0.0700805	7
GWHCAYC00000014	4102232	+	0.014499	0.142914	0.0827817	0.0924753	0.0519499	0.0440783	0.0359013	0.0129827	0.038699	0.0443392	0.093908	0.0192716	0.0422233	0.0544815	0.0535021	0.070272	0.0355585	0.0701628	1
GWHCAYC00000002	11223225	+	0.0191513	0.0705546	0.0798741	0.0810096	0.0642614	0.0444377	0.0546478	0.0268414	0.0496839	0.0562549	0.0946762	0.0265261	0.0668483	0.0477705	0.0617817	0.0639954	0.0203918	0.0712933	10
GWHCAYC00000002	10481285	-	0.0125367	0.107552	0.0656413	0.0889907	0.0544854	0.0597535	0.0506625	0.0132978	0.0405536	0.0490487	0.0915002	0.01265	0.0494229	0.0539506	0.059235	0.072382	0.0318287	0.0865079	1
GWHCAYC00000005	5460895	+	0.00947927	0.0696487	0.0914333	0.0817315	0.0687198	0.0498971	0.032365	0.0617202	0.0566502	0.0434805	0.0465431	0.0456383	0.0594098	0.0793929	0.0514187	0.0542322	0.0348757	0.0633637	2
GWHCAYC00000003	2289232	-	0.00714915	0.101261	0.0901283	0.0741306	0.0386729	0.0663356	0.0346986	0.0338477	0.0736171	0.058075	0.0395063	0.0369318	0.071525	0.0634022	0.0533237	0.0775113	0.0235957	0.0562878	1
GWHCAYC00000019	1806241	-	0.0132026	0.075821	0.0947488	0.0685944	0.0628489	0.0437883	0.0402013	0.0332477	0.0578934	0.0371036	0.0774452	0.0189529	0.0723688	0.0549647	0.08846	0.0687787	0.0289457	0.062634	2
GWHCAYC00000006	18044700	-	0.0110392	0.0839977	0.0704777	0.0536107	0.0609183	0.0650844	0.0451444	0.103146	0.0539024	0.0431636	0.0385031	0.0254694	0.0661161	0.0512739	0.0536277	0.0820924	0.0307407	0.061692	7
GWHCAYC00000010	52812588	-	0.0207954	0.0635557	0.105286	0.0640224	0.0565893	0.0549805	0.0388474	0.0236002	0.0392696	0.0340013	0.0930683	0.00419561	0.0593085	0.0685076	0.0955776	0.0997519	0.0257924	0.0528503	2
GWHCAYC00000012	31234514	-	0.0100467	0.0567417	0.0852127	0.121447	0.0301832	0.0583793	0.0409412	0.0123693	0.024589	0.034101	0.095017	0.010166	0.0909481	0.0466291	0.101543	0.0919546	0.0196594	0.070072	3
GWHCAYC00000009	11185410	+	0.0189016	0.0716202	0.0482188	0.0533815	0.0488114	0.0614494	0.0425746	0.0210562	0.0599231	0.0448451	0.0994058	0.0169655	0.0568143	0.0381871	0.0871901	0.099696	0.0314398	0.0995194	15
GWHCAYC00000018	17616049	+	0.0115167	0.0888985	0.0750689	0.0757796	0.0456442	0.0449086	0.034278	0.0460009	0.0427712	0.0529571	0.0873407	0.0190861	0.0802917	0.0490602	0.0955999	0.0696442	0.02667	0.0544833	14
GWHCAYC00000008	7165967	-	0.0114504	0.094191	0.0803676	0.0623916	0.0612904	0.069781	0.0482566	0.0234645	0.0345396	0.0604842	0.0575519	0.0238362	0.0573665	0.0679979	0.0783074	0.0754577	0.0322812	0.0609842	1
GWHCAYC00000010	45987823	-	0.0154281	0.0786997	0.0783001	0.0718392	0.0367975	0.0765589	0.0475781	0.0269169	0.0447152	0.0504807	0.0733338	0.026429	0.0854036	0.043859	0.0606466	0.0730163	0.0341772	0.0758202	12
GWHCAYC00000008	46842339	+	0.0129251	0.0852588	0.0770283	0.0872821	0.0557908	0.0516935	0.0573618	0.014744	0.0395958	0.0599947	0.0882196	0.00916552	0.069511	0.0516163	0.0801193	0.0665534	0.0249022	0.0682378	10
GWHCAYC00000011	109686	-	0.0151506	0.121533	0.0942737	0.0791091	0.0463137	0.0887358	0.0289558	0.0175658	0.0694262	0.0420307	0.0794005	0.0132629	0.0644362	0.0436521	0.0536079	0.064401	0.0197558	0.0583893	1
GWHCAYC00000011	17551573	-	0.0155438	0.0662395	0.116787	0.0702207	0.0428717	0.0458131	0.0422933	0.0356494	0.0577755	0.0754688	0.0766122	0.0270809	0.0692323	0.0424251	0.0607866	0.0561242	0.0347422	0.0643338	2
GWHCAYC00000009	37262248	-	0.0073368	0.0800081	0.0847334	0.0928914	0.0520372	0.0537656	0.04813	0.0172109	0.0562916	0.0738675	0.0360796	0.0564642	0.0668442	0.0621928	0.0725852	0.0508436	0.0403132	0.0484045	3
GWHCAYC00000018	52484542	-	0.0199015	0.0477941	0.0906924	0.0656816	0.0874989	0.0412786	0.0446206	0.0402618	0.0445814	0.0484974	0.0675444	0.0599163	0.0825719	0.0679625	0.0554323	0.0562499	0.0256164	0.0538981	2
GWHCAYC00000004	8484146	-	0.0171834	0.115035	0.071144	0.0667487	0.0506984	0.0877718	0.0419158	0.0258625	0.0394453	0.0741399	0.0707753	0.0265909	0.0497327	0.0458088	0.0731702	0.0639178	0.0279395	0.0521202	1
GWHCAYC00000003	29513173	+	0.0153616	0.0786494	0.0660251	0.0654237	0.0392557	0.0436145	0.0513188	0.064747	0.0528976	0.0560181	0.052156	0.053015	0.0677137	0.0710979	0.0707245	0.0536828	0.0247632	0.0735356	1
GWHCAYC00000019	40999568	+	0.00947193	0.0812253	0.0773128	0.054938	0.0299035	0.0556108	0.039651	0.0114134	0.0579367	0.0430835	0.108221	0.0119773	0.059041	0.0623252	0.0847547	0.100644	0.013072	0.0994181	10
GWHCAYC00000014	1134079	+	0.0138153	0.0494504	0.113677	0.0846665	0.0824735	0.0329131	0.0426285	0.0323423	0.0584565	0.0393085	0.0688687	0.0544608	0.0588256	0.0564785	0.0702751	0.0562681	0.0239105	0.0611813	2
GWHCAYC00000019	44351574	-	0.0164942	0.0812367	0.0819006	0.0784055	0.054832	0.0670647	0.0392166	0.027373	0.0971003	0.059895	0.0477608	0.0160945	0.0703821	0.0561476	0.0648749	0.0573468	0.0241965	0.0596784	8
GWHCAYC00000014	44267106	+	0.0109292	0.110318	0.0728575	0.0623729	0.0578313	0.0695016	0.0472608	0.0171271	0.0520653	0.0595685	0.0632621	0.0138225	0.0732735	0.0537809	0.0804432	0.0651692	0.0235731	0.0668427	1
GWHCAYC00000018	3434814	-	0.015368	0.0467799	0.0871574	0.0822611	0.0480093	0.0391984	0.038938	0.116156	0.0660421	0.0601743	0.0561726	0.014288	0.0737431	0.0680048	0.0648196	0.0442735	0.022028	0.0565863	7
GWHCAYC00000004	51810498	-	0.00994587	0.0551857	0.106911	0.0842741	0.0343166	0.038086	0.0377637	0.0321623	0.0670833	0.0583745	0.0721352	0.0177686	0.0888473	0.0523468	0.0717981	0.0584249	0.0397682	0.074808	2
GWHCAYC00000020	40473771	-	0.0109308	0.0806422	0.0934775	0.0529401	0.0683521	0.0609842	0.0467758	0.0237485	0.0570444	0.0432659	0.067288	0.0161582	0.086702	0.0538235	0.0731502	0.0623552	0.030196	0.0721652	2
GWHCAYC00000003	40701010	+	0.0175426	0.0586882	0.0963536	0.0736397	0.0641603	0.0530118	0.0335528	0.0459521	0.0544005	0.0714538	0.0620011	0.0203091	0.0705437	0.0683791	0.077914	0.0444897	0.0308208	0.0567872	2
GWHCAYC00000018	60104707	+	0.0145904	0.107895	0.0810323	0.0458117	0.0540589	0.0714052	0.042829	0.0268322	0.0457644	0.043497	0.0919827	0.0562227	0.0658767	0.0485199	0.0691678	0.0589979	0.0249957	0.0505205	1
GWHCAYC00000017	6493053	+	0.011869	0.0470114	0.100523	0.0770975	0.0509937	0.0357855	0.0444228	0.0295556	0.0559363	0.0569138	0.11299	0.0310043	0.0832593	0.0399722	0.0920554	0.0540614	0.0247807	0.0517684	10
GWHCAYC00000009	49010321	-	0.0173071	0.0961518	0.075469	0.0736287	0.0504279	0.0792831	0.0418074	0.0211626	0.0510964	0.0568036	0.0745973	0.0299026	0.039815	0.0599313	0.0746037	0.0725514	0.0265878	0.0588733	1
GWHCAYC00000016	39666135	+	0.0136304	0.0701583	0.0686117	0.103219	0.0434428	0.0622751	0.0447533	0.0289726	0.0714119	0.070201	0.0561243	0.0260427	0.0767538	0.0482276	0.0665673	0.0647926	0.0291013	0.0557142	3
GWHCAYC00000011	8994478	+	0.0108216	0.0728856	0.0743406	0.0630527	0.0689666	0.0423142	0.0303388	0.0746176	0.0623278	0.0387873	0.0621696	0.04042	0.0683994	0.0771646	0.0590736	0.0579346	0.0303192	0.0660663	13
GWHCAYC00000007	7792558	-	0.0139977	0.0653792	0.0617167	0.0803208	0.0716525	0.0578186	0.0393184	0.0264543	0.057122	0.0481287	0.0722119	0.0120985	0.0632544	0.0561117	0.0885367	0.073009	0.0249099	0.0879589	14
GWHCAYC00000013	28595029	-	0.0166489	0.0603462	0.0769966	0.0824894	0.0476549	0.0711025	0.0344167	0.0470408	0.0439235	0.0423499	0.0839342	0.0271501	0.0765273	0.0639722	0.0680544	0.0547255	0.0266747	0.0759921	10
GWHCAYC00000007	523804	+	0.0117806	0.060675	0.121055	0.0999529	0.0507213	0.0513966	0.0316763	0.0603864	0.0516748	0.0470062	0.0582954	0.0117205	0.0743658	0.0491675	0.0831418	0.0450543	0.0241262	0.0678035	2
GWHCAYC00000006	9323435	-	0.00969434	0.104721	0.0752142	0.05869	0.0346464	0.0632484	0.053376	0.0239871	0.0615005	0.0420838	0.0726185	0.0301586	0.0561475	0.0523513	0.0930261	0.0786763	0.0373694	0.05249	1
GWHCAYC00000005	42216708	-	0.0179382	0.0664963	0.0958096	0.0777419	0.057901	0.0700019	0.0518951	0.027668	0.0316571	0.0423184	0.10103	0.0144329	0.0585425	0.0329676	0.106126	0.0760572	0.0236436	0.0477725	14
GWHCAYC00000020	47231244	-	0.0116797	0.092982	0.0789527	0.0836272	0.0487476	0.0745287	0.0513341	0.0196972	0.0787528	0.0491546	0.0450307	0.0419592	0.0712265	0.0531655	0.0524688	0.0635762	0.0328355	0.0502811	1
GWHCAYC00000011	38463472	-	0.0169953	0.068212	0.0802462	0.0817521	0.0530701	0.0436804	0.0434469	0.0335738	0.0512546	0.0480289	0.0683498	0.0840486	0.0566936	0.0390262	0.0677622	0.0496392	0.0186379	0.0955822	17
GWHCAYC00000006	20252619	-	0.0149156	0.0659595	0.0627463	0.0910144	0.04234	0.0560066	0.0527412	0.0379166	0.0535895	0.058291	0.0685445	0.0289031	0.0609118	0.0495258	0.0908052	0.0635202	0.0275793	0.0746897	3
GWHCAYC00000002	9818675	+	0.00861699	0.109585	0.0813042	0.0565352	0.041618	0.0431698	0.0455478	0.0321891	0.0698458	0.0564342	0.0649357	0.0380429	0.0834518	0.0488192	0.0810147	0.0579709	0.0338719	0.047047	1
GWHCAYC00000003	3046005	+	0.00871667	0.0557272	0.0938891	0.0624332	0.0699629	0.0449202	0.0454711	0.0251213	0.0586128	0.0522482	0.0534498	0.0340139	0.0876008	0.0488494	0.075503	0.0854059	0.0361737	0.0619008	2
GWHCAYC00000017	7221766	-	0.0143771	0.0721754	0.0731429	0.0686561	0.0527763	0.0493708	0.0565423	0.01946	0.06045	0.05311	0.0664716	0.0129922	0.0725421	0.0504185	0.0838543	0.0860355	0.0241411	0.0834837	15
GWHCAYC00000002	53887615	+	0.0125825	0.103045	0.0804696	0.0653018	0.0606185	0.0421994	0.0422574	0.0663033	0.0572419	0.0712711	0.0589726	0.0270562	0.0762799	0.0344496	0.0633155	0.0687965	0.0225867	0.0472527	1
GWHCAYC00000018	12178814	+	0.0099758	0.0902383	0.0673389	0.067859	0.0431297	0.0677508	0.0379767	0.0138916	0.0472662	0.0602796	0.0840522	0.0177471	0.063479	0.0624294	0.0936939	0.0540568	0.0382841	0.0805508	14
GWHCAYC00000013	27478764	-	0.00819605	0.0524293	0.0996695	0.066253	0.0492032	0.0445931	0.033295	0.0235624	0.0722349	0.0492291	0.068978	0.0218298	0.0618646	0.0531638	0.0877805	0.0846151	0.0423824	0.0807204	2
GWHCAYC00000018	49739707	+	0.0129805	0.0804801	0.0759678	0.077799	0.0591923	0.0550299	0.0424951	0.019079	0.0561418	0.0442318	0.088038	0.0266294	0.0558601	0.057863	0.081729	0.0627661	0.0231908	0.0805261	10
GWHCAYC00000004	739812	+	0.0130498	0.0700967	0.0767967	0.0775064	0.061281	0.0471807	0.0515398	0.0310876	0.0622376	0.0589819	0.0669358	0.0218081	0.0755606	0.0624124	0.0601804	0.0664329	0.0350909	0.0618207	3
GWHCAYC00000003	48688130	-	0.0150772	0.0912237	0.0788324	0.0596032	0.0500727	0.0744988	0.0302943	0.0356017	0.0613145	0.0428676	0.0584214	0.0304387	0.0705953	0.0592281	0.0581375	0.0805818	0.0237019	0.0795092	1
GWHCAYC00000007	8496004	-	0.00875691	0.0633108	0.0691968	0.0690612	0.054838	0.0558036	0.0616511	0.0154106	0.0442718	0.0558104	0.0990748	0.0176569	0.0649923	0.0566534	0.0937143	0.0746475	0.0313227	0.063827	10
GWHCAYC00000020	38174720	+	0.0160445	0.0650262	0.060704	0.072874	0.0557026	0.0630369	0.050702	0.0118485	0.0424015	0.0561059	0.0961465	0.025666	0.0725296	0.0542405	0.0872785	0.0842141	0.0258578	0.0596211	10
GWHCAYC00000016	462786	+	0.014029	0.0872037	0.0768016	0.0637527	0.0617385	0.0498341	0.0462442	0.0479108	0.0494257	0.0677592	0.0616596	0.0498128	0.0423618	0.0661809	0.0674149	0.0602219	0.026747	0.0609016	1
GWHCAYC00000001	56063792	+	0.00737346	0.0855626	0.0682485	0.0687569	0.0482869	0.0669667	0.0385493	0.0247878	0.0602742	0.0646746	0.0800992	0.0263601	0.072995	0.0463539	0.0806791	0.0707928	0.0252632	0.0639758	1
GWHCAYC00000011	5719291	+	0.0155609	0.0866358	0.0555304	0.0571954	0.0369879	0.0795078	0.0604373	0.0241537	0.0657366	0.0362497	0.0608764	0.0195619	0.101937	0.0445404	0.0802366	0.0905813	0.0246525	0.0596184	12
GWHCAYC00000017	249119	-	0.0136671	0.0678006	0.0748298	0.0820163	0.0447153	0.073619	0.0452069	0.0406464	0.0446732	0.0528736	0.0945207	0.0122922	0.0637861	0.0353443	0.0694131	0.0613617	0.0435889	0.0796448	10
GWHCAYC00000016	5742103	+	0.0199805	0.0758765	0.0633652	0.0841424	0.0683573	0.0479109	0.056171	0.0230442	0.0482911	0.0622993	0.075858	0.026228	0.0575613	0.0610532	0.0882776	0.053633	0.0255586	0.062392	14
GWHCAYC00000010	33953751	-	0.00798997	0.127601	0.0685733	0.0746514	0.0320795	0.109815	0.036619	0.00625654	0.0442481	0.0332249	0.0733563	0.0153879	0.0690456	0.046693	0.0713867	0.0943156	0.0184639	0.0702927	1
GWHCAYC00000002	35079699	+	0.0148019	0.0631826	0.0740053	0.0763599	0.0578958	0.0603073	0.0436497	0.0630255	0.0678032	0.0554945	0.0671871	0.0211261	0.0973296	0.050948	0.0776906	0.0360769	0.0185426	0.0545735	12
GWHCAYC00000019	48934244	-	0.0161506	0.0726445	0.0905282	0.072667	0.0563125	0.0517059	0.0477196	0.0458623	0.0526911	0.058179	0.063401	0.0333177	0.0536235	0.0418942	0.0661302	0.0820386	0.0328302	0.0623039	2
GWHCAYC00000004	711439	-	0.0184687	0.0907067	0.0678595	0.0573473	0.046975	0.0734611	0.0670761	0.0299449	0.046198	0.048216	0.0834862	0.0282387	0.053867	0.0509937	0.0594271	0.0829846	0.0287552	0.0659942	1
GWHCAYC00000005	1117426	-	0.0145823	0.0682148	0.0928636	0.0807305	0.0443084	0.041745	0.0551256	0.0193119	0.04984	0.054701	0.0620136	0.0436805	0.0675817	0.0623352	0.0929872	0.0512502	0.0395168	0.0592117	14
GWHCAYC00000010	45230850	+	0.0127573	0.0738235	0.0623805	0.0693449	0.0476865	0.0557282	0.0538631	0.0302823	0.0386868	0.0594004	0.085978	0.0200961	0.0771808	0.0600432	0.0800037	0.0918659	0.0354362	0.0454426	15
GWHCAYC00000012	160930	-	0.0206401	0.108636	0.0804073	0.0648739	0.0568617	0.0687972	0.0353185	0.042675	0.0632585	0.0403801	0.0468696	0.0437046	0.0726947	0.0569741	0.0526789	0.06095	0.0325253	0.051754	1
GWHCAYC00000002	13060003	+	0.0157417	0.0578599	0.0745883	0.0810297	0.0454252	0.0447875	0.0287676	0.0230503	0.0911199	0.0552649	0.0535103	0.0406722	0.0882006	0.0686865	0.0590119	0.0747819	0.0346781	0.0628235	8
GWHCAYC00000012	39425943	-	0.00949456	0.0739091	0.0866714	0.077492	0.065031	0.0462979	0.0410053	0.0308073	0.0485142	0.0441252	0.10023	0.0105139	0.0701309	0.0504425	0.0756604	0.0688488	0.0301942	0.0706315	10
GWHCAYC00000004	7343621	+	0.0130115	0.062592	0.108157	0.102937	0.0582318	0.0508393	0.0438154	0.0415206	0.049341	0.0685433	0.0515741	0.0449325	0.048295	0.0476704	0.0738086	0.0388786	0.0221659	0.0736865	2
GWHCAYC00000005	38154404	-	0.0101225	0.101834	0.0822561	0.078101	0.0636057	0.0717994	0.0476115	0.0213214	0.0456175	0.0424084	0.0554252	0.0191392	0.0726466	0.0560003	0.0819265	0.066014	0.0179531	0.0662176	1
GWHCAYC00000007	17780041	-	0.0168495	0.0823123	0.0692349	0.0984579	0.0366612	0.0486134	0.0396359	0.0396572	0.0801801	0.0445015	0.0624574	0.0158497	0.0808613	0.0545215	0.0822093	0.056537	0.0291352	0.0623247	3
GWHCAYC00000014	11009043	-	0.0104357	0.0993595	0.0611097	0.0753492	0.0477443	0.0754116	0.0456825	0.0364349	0.0762678	0.0624305	0.0610155	0.0315414	0.0746335	0.0366307	0.0677594	0.065528	0.0251265	0.0475393	1
GWHCAYC00000002	16178245	+	0.0100789	0.0597779	0.0557497	0.0513566	0.046974	0.0386931	0.051526	0.0391884	0.0598512	0.084522	0.0719029	0.156725	0.0583678	0.0507337	0.0467219	0.0423615	0.0294381	0.0460316	11
GWHCAYC00000014	3001479	-	0.00742918	0.0534442	0.0843001	0.0667856	0.0412445	0.0402698	0.0372795	0.0425933	0.0643227	0.0529305	0.072826	0.0397852	0.0767589	0.0633584	0.0786278	0.0560692	0.0374906	0.0844845	17
GWHCAYC00000008	22136708	+	0.00965846	0.068992	0.0959639	0.0832388	0.0423274	0.0644631	0.0412926	0.0245826	0.0735446	0.0527347	0.0579209	0.0143148	0.0845763	0.0484332	0.0919805	0.0511295	0.0268698	0.0679766	2
GWHCAYC00000006	292908	-	0.0125313	0.041144	0.084527	0.0736772	0.0653128	0.0404824	0.0511948	0.0902164	0.0475516	0.0460997	0.0798096	0.0213208	0.0658069	0.0760118	0.0575617	0.0469895	0.0230091	0.0767534	7
GWHCAYC00000010	2432109	-	0.0168497	0.0871764	0.0689013	0.112876	0.0587205	0.0616595	0.0250102	0.0340035	0.0647894	0.0340752	0.0782587	0.0313785	0.0631858	0.0494276	0.0671764	0.0609847	0.0283618	0.0571645	3
GWHCAYC00000009	7292000	-	0.0111945	0.0925731	0.0625474	0.0550007	0.0689806	0.0329615	0.0544187	0.0253254	0.0400862	0.0593893	0.0714928	0.0783257	0.0592478	0.0609065	0.0714965	0.0530258	0.0379986	0.0650289	1
GWHCAYC00000006	1785303	-	0.012724	0.0849356	0.0850087	0.0757875	0.0494358	0.0476068	0.0355177	0.047474	0.061027	0.0539742	0.0457133	0.0516657	0.0611033	0.0752405	0.0565513	0.0726643	0.0315721	0.0519982	2
GWHCAYC00000010	48486031	+	0.0149492	0.0857173	0.0796143	0.0671004	0.0430133	0.0796278	0.0351192	0.0162738	0.0632693	0.0522255	0.0690091	0.0216192	0.0651448	0.036653	0.118383	0.0620957	0.0279518	0.0622333	14
GWHCAYC00000013	31470318	+	0.0125335	0.0624616	0.0732821	0.0608131	0.0704972	0.0446907	0.0377256	0.025741	0.0540021	0.0691699	0.0547197	0.0943908	0.0536441	0.0313111	0.0812085	0.0578813	0.038116	0.0778115	11
GWHCAYC00000008	13205581	-	0.0139323	0.0519064	0.0680357	0.074742	0.0490886	0.0579834	0.0514267	0.0224829	0.0490929	0.0680034	0.0907523	0.0183526	0.0594509	0.0530482	0.0644979	0.102139	0.0302947	0.0747699	15
GWHCAYC00000007	3595699	-	0.00891004	0.0643152	0.0880254	0.0870114	0.0593873	0.0770561	0.0395465	0.0294524	0.0433834	0.0482701	0.0660301	0.0154121	0.0667316	0.0645344	0.0906058	0.0466961	0.0427612	0.0618709	14
GWHCAYC00000009	44853872	+	0.0125307	0.0879611	0.0477558	0.0548481	0.0632772	0.0645266	0.0424869	0.121728	0.0460565	0.0403878	0.0703899	0.0209404	0.0601982	0.0559018	0.0548354	0.0692666	0.0285745	0.0583349	7
GWHCAYC00000008	23578325	-	0.0142516	0.0593796	0.0629518	0.0784445	0.0654987	0.0536473	0.0501053	0.0247015	0.0516727	0.0660789	0.0460174	0.0795137	0.0831715	0.0572172	0.0707377	0.0635286	0.027615	0.045467	12
GWHCAYC00000005	1826818	+	0.0193382	0.0818537	0.0755168	0.0538746	0.0756872	0.0446319	0.0597194	0.0180417	0.0456312	0.0580459	0.0820291	0.0567243	0.0619047	0.0446978	0.0806316	0.0611108	0.0212792	0.0592819	10
GWHCAYC00000002	9486276	+	0.00894682	0.0949276	0.104627	0.0488313	0.0411852	0.0357894	0.0330303	0.038808	0.0337071	0.0354062	0.125235	0.00765773	0.0512385	0.0581876	0.0772301	0.0915868	0.0274109	0.0861945	10
GWHCAYC00000015	45770017	+	0.0134623	0.0595035	0.0973528	0.0491519	0.0445351	0.0556536	0.037064	0.0166825	0.0454256	0.0639285	0.12409	0.00802369	0.084713	0.0399484	0.0907512	0.06725	0.0227287	0.0797355	10
GWHCAYC00000020	40025427	+	0.00950628	0.0853824	0.062585	0.106971	0.0455914	0.0569269	0.0442893	0.0109154	0.0358434	0.0411553	0.0900098	0.0268547	0.0698639	0.0477731	0.116613	0.0610397	0.0190603	0.0696191	14
GWHCAYC00000004	52957558	+	0.0127076	0.05131	0.0802504	0.0673321	0.0821869	0.0459953	0.0518025	0.0332028	0.0600305	0.0526676	0.063374	0.0329518	0.0526678	0.0616327	0.0768065	0.0666562	0.0310478	0.0773775	4
GWHCAYC00000013	44641873	+	0.0151456	0.0674931	0.0982581	0.0735636	0.0505729	0.0514738	0.0316466	0.0301949	0.0647856	0.0647716	0.0528693	0.0109652	0.0749878	0.0642944	0.0767109	0.0792863	0.0312571	0.0617232	2
GWHCAYC00000020	39334372	-	0.0110713	0.088173	0.0540865	0.0855668	0.0637564	0.0658896	0.0459304	0.029026	0.0467236	0.0526863	0.0578955	0.0391067	0.0685529	0.0561938	0.0488617	0.0922741	0.0201569	0.0740485	15
GWHCAYC00000012	35607135	+	0.0152523	0.0717908	0.114553	0.0884891	0.0376374	0.0457907	0.0243855	0.0557517	0.048478	0.0488865	0.0467607	0.0205392	0.0682997	0.0514962	0.068549	0.084559	0.031656	0.0771249	2
GWHCAYC00000011	41030522	+	0.0129616	0.0762711	0.0499555	0.0980932	0.0478894	0.051844	0.0421717	0.0460582	0.0616879	0.0717145	0.0535624	0.0473121	0.0752992	0.0409914	0.0671209	0.0868741	0.0244433	0.0457496	3
GWHCAYC00000011	15704434	+	0.0177942	0.0750065	0.101264	0.0720937	0.0521616	0.0603886	0.0333259	0.0396633	0.0352154	0.0294224	0.076444	0.0117805	0.0400187	0.0757713	0.092606	0.08949	0.0266909	0.0708629	2
GWHCAYC00000010	43149643	-	0.0115415	0.109898	0.0687936	0.0550178	0.0561758	0.0534112	0.0426179	0.014644	0.0540184	0.0572839	0.0620101	0.0408189	0.102501	0.0430383	0.0627607	0.0665297	0.0307883	0.0681507	1
GWHCAYC00000001	5061918	+	0.0119907	0.0755497	0.0735732	0.0750375	0.0457009	0.0464206	0.0353285	0.0399896	0.0548825	0.0532124	0.0713331	0.0326109	0.0662125	0.0608366	0.0711674	0.0820247	0.0352237	0.0689056	15
GWHCAYC00000019	45977995	-	0.0118177	0.0717372	0.0914874	0.0644422	0.0620318	0.0470413	0.0445202	0.0400044	0.0513728	0.0565692	0.0958967	0.0127754	0.0660526	0.0608691	0.0713213	0.0526386	0.0209506	0.0784718	10
GWHCAYC00000013	27511298	+	0.0135944	0.100575	0.0684122	0.0744957	0.0561299	0.0790786	0.039863	0.0497979	0.0442459	0.0420485	0.0566097	0.0217896	0.0826063	0.0625589	0.0553835	0.0519821	0.0262941	0.0745341	1
GWHCAYC00000005	36116172	+	0.00983038	0.0897188	0.078638	0.076472	0.0484581	0.0666925	0.0418429	0.0291017	0.0517925	0.0339134	0.0713487	0.0116958	0.0637314	0.0584866	0.0910351	0.0838285	0.0303872	0.0630265	14
GWHCAYC00000017	12505245	+	0.01611	0.0586246	0.0908155	0.111138	0.0414192	0.0671193	0.036586	0.0346484	0.0561311	0.0465381	0.0658681	0.0179323	0.0713982	0.0562215	0.0722839	0.0538214	0.0317773	0.0715675	3
GWHCAYC00000010	52124107	-	0.0151394	0.0511917	0.0805072	0.0671003	0.103905	0.0490274	0.0561493	0.0321803	0.0583167	0.0594661	0.0625903	0.064601	0.0583075	0.0477922	0.0764376	0.0429819	0.0240892	0.0502171	4
GWHCAYC00000013	21994961	-	0.018397	0.0794054	0.0717362	0.0822168	0.0594398	0.0511243	0.0471404	0.0212456	0.0578013	0.0583385	0.0911602	0.0146637	0.068808	0.0624655	0.0785694	0.0635226	0.0164074	0.057558	10
GWHCAYC00000013	11415431	+	0.00972455	0.0946552	0.0473589	0.0922358	0.0541509	0.0421683	0.0433096	0.026103	0.030447	0.0487524	0.0782666	0.0674744	0.0570465	0.0408833	0.0687538	0.0869595	0.0367826	0.0749276	1
GWHCAYC00000007	39045864	-	0.00934842	0.0846399	0.071405	0.0704846	0.0457879	0.0390112	0.0610699	0.0389385	0.0434155	0.0597393	0.050541	0.129584	0.073629	0.0445059	0.0484514	0.0639412	0.0154372	0.0500701	11
GWHCAYC00000020	21938170	+	0.0140578	0.0553345	0.105693	0.0786078	0.0538086	0.031387	0.0451537	0.016973	0.0599728	0.0677611	0.109871	0.00894335	0.068305	0.0729724	0.0700323	0.0668233	0.029359	0.0449448	10
GWHCAYC00000002	49053725	+	0.00843156	0.115513	0.058778	0.0468128	0.0429218	0.0753618	0.041182	0.0162072	0.0601445	0.0584534	0.094193	0.0375132	0.0649307	0.0380174	0.0916839	0.0723519	0.0180348	0.0594689	1
GWHCAYC00000005	3910486	+	0.00895966	0.100138	0.0678434	0.040102	0.0592856	0.0517677	0.051225	0.0540814	0.071817	0.0502324	0.0812328	0.0384284	0.0571822	0.0613363	0.0607634	0.0354112	0.039864	0.0703292	1
GWHCAYC00000018	15031500	+	0.0186995	0.0963358	0.0590615	0.0682423	0.0487221	0.0519229	0.0514226	0.0188473	0.0411205	0.041998	0.0770257	0.0138806	0.0696701	0.0528932	0.089856	0.0891876	0.0224939	0.0886203	1
GWHCAYC00000016	1513407	+	0.014057	0.108034	0.0687188	0.051969	0.0570006	0.0563259	0.0460781	0.0575855	0.0447831	0.0526486	0.0712448	0.0277038	0.0546385	0.0574016	0.0657657	0.0694699	0.029826	0.0667495	1
GWHCAYC00000014	1046896	+	0.0175111	0.0709284	0.0755937	0.0549934	0.0501665	0.0556283	0.0305635	0.115533	0.0445556	0.0425509	0.068411	0.0126459	0.0594716	0.0679951	0.0724327	0.0748818	0.0280879	0.0580491	7
GWHCAYC00000020	49422207	+	0.0154011	0.0615225	0.0819374	0.0884893	0.056459	0.0688818	0.0462279	0.0458177	0.0433349	0.0489227	0.0709009	0.0158184	0.0555179	0.0497211	0.0772794	0.0686369	0.0317081	0.073423	3
GWHCAYC00000018	810439	+	0.010481	0.0611826	0.0616314	0.0648615	0.0620738	0.0424845	0.0671838	0.0245241	0.0402978	0.0598948	0.0728774	0.07175	0.0471456	0.0886318	0.0635109	0.0680522	0.0189998	0.074417	13
GWHCAYC00000002	10502242	+	0.00865517	0.0811844	0.0882429	0.0683019	0.0638865	0.0410272	0.0338506	0.0499291	0.0534147	0.0432436	0.0631281	0.0449231	0.051674	0.045368	0.0672207	0.0700551	0.0473887	0.0785063	2
GWHCAYC00000011	17563988	-	0.0144494	0.0781659	0.0638213	0.103067	0.055313	0.0680758	0.0395405	0.0338725	0.0453527	0.0352907	0.0954829	0.0172401	0.0569062	0.0548391	0.0590144	0.0824884	0.0275853	0.0694949	3
GWHCAYC00000019	44536283	+	0.00955959	0.0923931	0.0722932	0.0653797	0.0549866	0.0441518	0.0536302	0.103244	0.0693851	0.0543136	0.0487367	0.031459	0.0671388	0.0595991	0.0631249	0.0414333	0.0220052	0.0471664	7
GWHCAYC00000010	36007565	+	0.0174619	0.0476646	0.0696776	0.0851978	0.0493034	0.0314793	0.0517959	0.0377574	0.061076	0.0677692	0.0638651	0.0492969	0.0933139	0.04179	0.0836899	0.0611863	0.0241232	0.0635515	12
GWHCAYC00000006	9313104	-	0.0184737	0.138091	0.0563745	0.0893407	0.044949	0.0718354	0.047832	0.0132664	0.0393186	0.0502739	0.0777865	0.0146726	0.0533249	0.0459203	0.0724484	0.0799394	0.0301412	0.0560117	1
GWHCAYC00000016	21123996	+	0.0160607	0.101519	0.0815987	0.0381368	0.0529565	0.0546151	0.0538923	0.0308114	0.0472831	0.0527562	0.0739591	0.0177	0.0891242	0.0511486	0.0856851	0.0618233	0.0392577	0.0516723	1
GWHCAYC00000006	1204381	+	0.0131837	0.0656264	0.0693557	0.0859472	0.052313	0.0314528	0.0532076	0.0316951	0.0482047	0.0536586	0.0788845	0.0886733	0.0508888	0.0470558	0.0630987	0.0559966	0.0198697	0.0908881	17
GWHCAYC00000018	56271993	+	0.0117926	0.0727098	0.0553283	0.090439	0.0568384	0.0814773	0.0537228	0.0103908	0.0373694	0.0473739	0.0822864	0.0163055	0.0630202	0.0464465	0.0845633	0.0963363	0.0327015	0.0608982	15
GWHCAYC00000013	33321564	-	0.0131987	0.0700394	0.0847816	0.0588553	0.0452546	0.0679009	0.0501784	0.0317603	0.0493857	0.050638	0.0822675	0.0168169	0.071494	0.0423785	0.0640019	0.0982355	0.0215754	0.0812376	15
GWHCAYC00000014	52298916	+	0.0103391	0.094523	0.071424	0.08459	0.0368949	0.0550729	0.0530415	0.042479	0.0349776	0.0324629	0.123277	0.0101795	0.0934108	0.0455099	0.0580772	0.0443561	0.0360809	0.0733033	10
GWHCAYC00000007	38539899	-	0.0129601	0.0891426	0.103138	0.079826	0.042541	0.0608026	0.0517803	0.0246885	0.0434717	0.0438178	0.0733286	0.00799161	0.0561248	0.0558504	0.0831806	0.0690529	0.0270491	0.0752538	2
GWHCAYC00000014	3808391	-	0.0231829	0.0533599	0.067806	0.0691555	0.0627034	0.0502591	0.0499776	0.0281472	0.0414246	0.057093	0.0903737	0.0201049	0.0757919	0.0446288	0.0793463	0.0927546	0.0268669	0.0670235	15
GWHCAYC00000017	2982813	-	0.0291669	0.0574047	0.0857658	0.0701419	0.0593363	0.0748263	0.0372327	0.0211391	0.050684	0.0342832	0.0835372	0.0233258	0.0666891	0.0469549	0.0599869	0.0885726	0.0361944	0.0747581	15
GWHCAYC00000019	45378992	+	0.016944	0.06	0.116254	0.0633211	0.0432747	0.053676	0.0387975	0.0312254	0.0562743	0.0755623	0.0680531	0.0283641	0.0698331	0.0464374	0.0720299	0.0727415	0.0328848	0.0543268	2
GWHCAYC00000003	43701245	-	0.00910724	0.0569534	0.0537115	0.0560884	0.0556276	0.0371213	0.0567471	0.0306135	0.0477773	0.0906532	0.058212	0.152691	0.056189	0.0392946	0.0796581	0.0486963	0.0200198	0.0508385	11
GWHCAYC00000018	37839249	+	0.0121542	0.0900437	0.120134	0.0793962	0.0430402	0.0608922	0.0423603	0.0146737	0.0465656	0.0441548	0.0754239	0.0151421	0.0554279	0.0278047	0.100937	0.0794586	0.0212389	0.0711519	2
GWHCAYC00000005	36420214	-	0.0161312	0.0951542	0.073527	0.0657486	0.0678208	0.0533051	0.0493268	0.040778	0.0424895	0.0446544	0.0652944	0.0211805	0.0705106	0.0479654	0.0515571	0.0951287	0.0283451	0.0710826	1
GWHCAYC00000018	47496774	+	0.0131232	0.057864	0.087848	0.083072	0.0388927	0.0468308	0.0376474	0.051538	0.0547477	0.0459825	0.0413323	0.0352511	0.0575406	0.115425	0.0704769	0.0571671	0.0396373	0.0656237	13
GWHCAYC00000004	9415888	+	0.013711	0.0805312	0.125025	0.0420471	0.0396195	0.0602731	0.0426839	0.0512824	0.0585136	0.0527737	0.0811189	0.0195819	0.0611186	0.0396776	0.0890654	0.0605124	0.0313366	0.0511285	2
GWHCAYC00000015	18493686	-	0.0131989	0.0827974	0.102076	0.0745796	0.0414338	0.0577904	0.0387375	0.0354522	0.053907	0.0445051	0.0646949	0.0235102	0.0694046	0.0460611	0.0774555	0.0688272	0.0373519	0.0682173	2
GWHCAYC00000008	42631181	+	0.0153901	0.064909	0.109681	0.0676976	0.0518005	0.0604209	0.0445305	0.0138096	0.0442202	0.0387147	0.0787148	0.00964386	0.0732694	0.0397335	0.0686423	0.0864037	0.0383757	0.0940429	2
GWHCAYC00000014	30136330	+	0.00932313	0.0575687	0.0836451	0.0833992	0.0395552	0.0590802	0.0450469	0.0490033	0.0561699	0.0592466	0.0624286	0.034032	0.0747318	0.041457	0.101222	0.0607656	0.0274278	0.0558973	14
GWHCAYC00000005	89194	+	0.0116464	0.0694928	0.0659244	0.0861269	0.0594437	0.0606319	0.0318255	0.0324856	0.0601413	0.0359666	0.0998213	0.0104727	0.0617436	0.050552	0.0701087	0.081453	0.0410854	0.0710779	10
GWHCAYC00000015	16815430	-	0.0207774	0.0917449	0.0867467	0.0622052	0.0544913	0.0635336	0.0386742	0.0265301	0.0283866	0.048618	0.0811087	0.0195475	0.0471003	0.0518333	0.0920232	0.0860819	0.032823	0.067774	14
GWHCAYC00000018	60581050	+	0.0139586	0.0668594	0.0795219	0.0451065	0.0680862	0.0475913	0.0386291	0.0446472	0.0781021	0.0607622	0.061591	0.0254323	0.0778652	0.0475804	0.0677011	0.050983	0.0357833	0.0897993	17
GWHCAYC00000001	35198309	-	0.014112	0.0877255	0.0915936	0.0690864	0.0476355	0.0649187	0.045526	0.0278416	0.0518515	0.055809	0.0885376	0.0241457	0.0640322	0.0425344	0.079558	0.0618629	0.0244855	0.0587437	2
GWHCAYC00000013	14132924	+	0.0159057	0.0735015	0.0779561	0.0675323	0.0828265	0.0606718	0.0341292	0.0669192	0.0254476	0.0428504	0.0538617	0.0446905	0.060522	0.0477513	0.0648535	0.0617275	0.0338792	0.0849739	17
GWHCAYC00000013	36391972	+	0.0147446	0.100032	0.0562273	0.0744074	0.0710793	0.0455386	0.0601444	0.0401147	0.0528284	0.0680835	0.0517618	0.0561178	0.0543216	0.0609587	0.0694265	0.0455612	0.027925	0.0507271	1
GWHCAYC00000006	30080079	+	0.0183353	0.0791309	0.0856673	0.107354	0.046629	0.062904	0.0449991	0.0107677	0.0792619	0.0277639	0.0604693	0.0157475	0.0626461	0.0448584	0.0647509	0.0724267	0.0370797	0.0792083	3
GWHCAYC00000004	53176635	-	0.0157653	0.0846159	0.0819121	0.070213	0.0406835	0.0656693	0.0415145	0.0297252	0.0532185	0.0464986	0.0686611	0.0323789	0.0658458	0.0697145	0.0885269	0.0701895	0.0183126	0.0565548	14
GWHCAYC00000016	32704078	-	0.00897414	0.0726731	0.0703158	0.0746305	0.060008	0.0610136	0.0569166	0.0251606	0.0620223	0.0448494	0.0873629	0.0264003	0.0542848	0.0533477	0.0588236	0.0730348	0.0326054	0.0775766	10
GWHCAYC00000017	5309952	-	0.0222979	0.0693212	0.102792	0.0749908	0.039562	0.0631416	0.046686	0.0239193	0.0495913	0.0666862	0.0563539	0.0235856	0.0773518	0.0505712	0.0746615	0.0582271	0.0466649	0.0535959	2
GWHCAYC00000002	2376618	-	0.01233	0.106379	0.0799531	0.0724712	0.0374786	0.0718547	0.0440849	0.020148	0.09038	0.0673071	0.0490989	0.02533	0.0613378	0.0455177	0.0688435	0.0634035	0.0212617	0.0628207	1
GWHCAYC00000007	38268954	+	0.0114507	0.0670607	0.0831343	0.0754162	0.0640756	0.0558452	0.0434631	0.00606021	0.0532838	0.0727437	0.101383	0.0202699	0.049071	0.0361959	0.0791628	0.0863805	0.0302164	0.0647871	10
GWHCAYC00000020	44251036	-	0.0119845	0.0750377	0.0644823	0.0904632	0.0611056	0.044019	0.0417352	0.0178705	0.0809239	0.0539205	0.0895561	0.0240934	0.0849049	0.0453605	0.0717348	0.0560975	0.0235972	0.0631135	3
GWHCAYC00000005	4130736	+	0.0148638	0.0891159	0.0660293	0.0991849	0.0529074	0.0507664	0.0418113	0.0327193	0.049485	0.0458856	0.0828893	0.0230862	0.0627766	0.0681604	0.0591891	0.0715345	0.0240407	0.0655544	3
GWHCAYC00000013	36548877	+	0.0163116	0.0741228	0.0659987	0.0691895	0.0395274	0.0518875	0.0330714	0.0888631	0.0527018	0.0727708	0.0535863	0.0448917	0.0794671	0.0577138	0.0682412	0.048054	0.0261253	0.0574758	7
GWHCAYC00000019	50476247	+	0.0130033	0.0512436	0.0683686	0.0711936	0.051078	0.045098	0.0512041	0.0554015	0.0344646	0.0578994	0.0758608	0.052574	0.0748348	0.0701935	0.0802197	0.0619769	0.0291185	0.0562669	14
GWHCAYC00000003	21321906	-	0.0120875	0.0957882	0.0715666	0.0566983	0.0538735	0.0476989	0.0329475	0.0549016	0.0561059	0.0665336	0.0839865	0.0139906	0.0717964	0.0502076	0.0956464	0.0459137	0.0368432	0.053414	1
GWHCAYC00000004	2093900	-	0.0199654	0.0913589	0.0546582	0.0752971	0.0492756	0.0649313	0.0426588	0.0404921	0.0521338	0.0557682	0.100037	0.0330685	0.0629384	0.0450073	0.0527392	0.0678883	0.0328274	0.0589542	10
GWHCAYC00000008	49805818	-	0.0118789	0.0628042	0.0915154	0.106994	0.0568069	0.0619853	0.0347466	0.0325872	0.0485305	0.0466058	0.0557391	0.0519247	0.0558859	0.0429343	0.0830278	0.0720227	0.0281032	0.0559073	3
GWHCAYC00000012	5646272	-	0.01313	0.0798772	0.066763	0.0648921	0.0696332	0.0448402	0.0447456	0.0208697	0.0435048	0.0458551	0.0796915	0.0342851	0.0744238	0.0598388	0.0735853	0.0869735	0.0251432	0.0719477	15
GWHCAYC00000004	7937116	+	0.014203	0.0532415	0.0570663	0.103189	0.0609743	0.0435919	0.0476502	0.0248394	0.0515373	0.0394062	0.0652454	0.067609	0.0738365	0.0773458	0.0539522	0.0757934	0.0277687	0.0627499	3
GWHCAYC00000005	42351087	+	0.017785	0.0961786	0.0989568	0.0608007	0.0349376	0.0847175	0.0386682	0.0591912	0.0547511	0.0352016	0.0667477	0.01658	0.0675454	0.0404669	0.0693305	0.0492833	0.0418968	0.066961	2
GWHCAYC00000016	39239439	-	0.0223141	0.0877861	0.0784899	0.0599849	0.0550534	0.0743964	0.0468949	0.0346903	0.0465725	0.0335577	0.0774936	0.0188323	0.0676422	0.0478826	0.0630876	0.0601838	0.0344308	0.0907068	17
GWHCAYC00000005	25604947	+	0.0163848	0.0718166	0.0619306	0.0868958	0.0745302	0.0738123	0.0395605	0.0327025	0.0724472	0.0563096	0.0682194	0.0301159	0.0627113	0.0656292	0.0705033	0.0511531	0.0249856	0.0402923	3
GWHCAYC00000016	6172595	+	0.0158919	0.0777897	0.0833244	0.0767348	0.0539679	0.0484961	0.0457691	0.037567	0.0594109	0.0561697	0.0684859	0.0165306	0.0636669	0.0592535	0.0690481	0.0702662	0.0284932	0.0691341	2
GWHCAYC00000017	9126377	-	0.0180854	0.101211	0.0632107	0.0593629	0.044204	0.0687679	0.0585265	0.021795	0.0532922	0.056701	0.0562826	0.0328973	0.0614302	0.0500838	0.0750059	0.0833009	0.0282549	0.0675877	1
GWHCAYC00000008	17863304	-	0.0157155	0.0763556	0.0936479	0.0679278	0.0506959	0.0737809	0.0378659	0.0303503	0.052198	0.0537617	0.0541455	0.0257141	0.0563699	0.0508776	0.0893802	0.0749589	0.043673	0.0525815	2
GWHCAYC00000007	1631164	+	0.00644951	0.100307	0.0702226	0.0651546	0.0509709	0.0697725	0.0407089	0.0148784	0.0408376	0.0523732	0.0665235	0.0160111	0.0620366	0.0540442	0.0817968	0.0948684	0.0267895	0.0862545	1
GWHCAYC00000014	5289650	+	0.0161514	0.0611491	0.0947729	0.0698134	0.0463782	0.0692089	0.0447369	0.044519	0.0405338	0.0486369	0.07817	0.0107044	0.0708866	0.100227	0.070976	0.0436473	0.0306103	0.0588781	13
GWHCAYC00000010	47609728	-	0.0103477	0.0354626	0.0459336	0.0754811	0.0618891	0.0394712	0.0341816	0.107969	0.0437193	0.0481568	0.0546823	0.0190356	0.0754692	0.108074	0.072609	0.0677807	0.038986	0.0607513	13
GWHCAYC00000010	51707329	+	0.0298504	0.0715522	0.0843027	0.0849444	0.0471761	0.0630962	0.040485	0.0333509	0.0560223	0.037706	0.0558664	0.017691	0.0691817	0.064675	0.080522	0.0666068	0.0314912	0.0654796	3
GWHCAYC00000015	2842166	+	0.0130624	0.051802	0.0899145	0.0758214	0.0510364	0.0347288	0.0222573	0.113723	0.0694909	0.0464588	0.0420066	0.0154265	0.051772	0.104706	0.0565068	0.0662263	0.0252595	0.069801	7
GWHCAYC00000001	11599928	+	0.0143219	0.0732341	0.0784682	0.0722041	0.051695	0.0586916	0.0325528	0.0594781	0.0507479	0.0647636	0.0731718	0.0202413	0.0653717	0.0460588	0.101474	0.0510832	0.0295859	0.0568562	14
GWHCAYC00000010	754820	+	0.0181304	0.0698449	0.0700004	0.07128	0.0550635	0.0511157	0.0452464	0.0246607	0.0587875	0.043327	0.0749249	0.0178853	0.05781	0.053954	0.0696175	0.0786756	0.0255265	0.11415	17
GWHCAYC00000019	40954318	-	0.0137271	0.0803125	0.076292	0.09612	0.0537085	0.0649021	0.0376243	0.0261142	0.0423446	0.0467564	0.078587	0.0110021	0.0634153	0.0462951	0.0968336	0.0707906	0.023801	0.0713739	14
GWHCAYC00000003	44386289	-	0.0195066	0.0617913	0.0828876	0.0679457	0.0441971	0.0718883	0.0384423	0.0397548	0.0569263	0.064137	0.0759447	0.0181652	0.0492815	0.0590202	0.101139	0.0561381	0.0254278	0.0674068	14
GWHCAYC00000009	49868604	+	0.0136774	0.0583174	0.0780283	0.0705093	0.0633988	0.0571248	0.0424579	0.0524996	0.0455014	0.0618606	0.0713057	0.0307573	0.0535289	0.0630087	0.0657669	0.0709315	0.0264612	0.0748642	2
GWHCAYC00000006	10867933	+	0.0133029	0.0598679	0.06252	0.106541	0.0572928	0.0627872	0.0437984	0.0367438	0.0390822	0.041786	0.0744954	0.0246013	0.0578565	0.075064	0.0695772	0.0743672	0.0184393	0.0818773	3
GWHCAYC00000005	3481230	+	0.00998072	0.0741607	0.0775987	0.103041	0.0737294	0.0569435	0.0381754	0.0579265	0.0527985	0.0365952	0.0490267	0.00830934	0.0648885	0.0634972	0.0840784	0.0576999	0.0340304	0.0575199	3
GWHCAYC00000009	3304048	-	0.00918582	0.0623091	0.0823245	0.0400839	0.064372	0.0369431	0.0645438	0.0287488	0.0517977	0.0714069	0.069568	0.0319316	0.0828831	0.0570719	0.0587812	0.0917997	0.0274821	0.0687669	15
GWHCAYC00000006	3341791	+	0.0159838	0.079978	0.0828712	0.0705237	0.0511682	0.0402605	0.0346937	0.0689124	0.0678262	0.0549737	0.0561782	0.0164084	0.065604	0.0523687	0.0875477	0.0614858	0.0249051	0.0683109	14
GWHCAYC00000014	49236975	+	0.0137404	0.0791758	0.080769	0.0705352	0.0556555	0.0572225	0.0604956	0.0199142	0.0508648	0.0550936	0.102279	0.0191528	0.0637451	0.0388055	0.0803487	0.0548053	0.0283359	0.0690608	10
GWHCAYC00000001	58366328	-	0.0153123	0.0731254	0.0707133	0.106008	0.0419776	0.0653954	0.0430166	0.0263323	0.0624118	0.0544967	0.0693753	0.00970822	0.0664407	0.0677851	0.0901573	0.0535329	0.0271854	0.0570254	3
GWHCAYC00000010	49224356	-	0.0165604	0.0465106	0.102802	0.0928942	0.0675219	0.0521352	0.0320978	0.0292116	0.0431733	0.0328418	0.0725545	0.0115957	0.0867975	0.0474467	0.0859054	0.0847733	0.0211498	0.0740285	2
GWHCAYC00000007	37997533	+	0.0141777	0.0755068	0.0563049	0.0771087	0.0582038	0.0709853	0.0324891	0.0241306	0.0693197	0.0658077	0.0544874	0.0418589	0.0813586	0.0332403	0.0801726	0.0488879	0.0526291	0.063331	12
GWHCAYC00000010	42789277	+	0.00827368	0.0561693	0.0757977	0.100622	0.0429904	0.0595132	0.0560069	0.0281283	0.0498371	0.0366591	0.096328	0.0131776	0.079915	0.0521677	0.0707564	0.083428	0.0285817	0.0616479	3
GWHCAYC00000008	4144588	-	0.0170301	0.112334	0.0970971	0.0632936	0.0607389	0.0405963	0.0461347	0.0543103	0.0457222	0.0532574	0.0515144	0.0267554	0.0686424	0.0615594	0.0747481	0.0525882	0.0282085	0.045469	1
GWHCAYC00000011	39054297	+	0.01175	0.0783577	0.0912964	0.0554837	0.0471173	0.0576295	0.0580673	0.0207958	0.0482659	0.0602676	0.0907738	0.0234877	0.0666115	0.043815	0.0723754	0.0660481	0.033146	0.0747111	2
GWHCAYC00000007	16202373	+	0.011453	0.0895822	0.0658908	0.0529183	0.0536476	0.0585381	0.0895986	0.0251907	0.0474331	0.0661619	0.0647516	0.104008	0.0311933	0.0415282	0.0798289	0.0524472	0.0245472	0.0412812	11
GWHCAYC00000012	15705091	-	0.00637111	0.119907	0.0965602	0.0706479	0.0431148	0.066256	0.0567122	0.0157414	0.0463113	0.0545592	0.0468461	0.063735	0.0539027	0.0478714	0.0668545	0.0635992	0.0295908	0.0514186	1
GWHCAYC00000005	1373971	+	0.0127912	0.0530971	0.095256	0.0816124	0.0493721	0.0529751	0.0308778	0.05508	0.0781999	0.053034	0.0639239	0.0173673	0.0643464	0.0496808	0.0768989	0.067964	0.0324897	0.0650335	2
GWHCAYC00000010	3131168	+	0.00951009	0.105087	0.0839651	0.089802	0.0388321	0.0930552	0.0393844	0.0212793	0.0413637	0.042423	0.0499133	0.0213924	0.076365	0.0574108	0.0693332	0.0811116	0.0205412	0.0592305	1
GWHCAYC00000004	55398387	-	0.021711	0.074681	0.0743384	0.0733064	0.0522594	0.064664	0.0389716	0.0246306	0.0764838	0.0431902	0.0602473	0.0273606	0.0849157	0.0499655	0.0716281	0.0563754	0.0345992	0.0706719	12
GWHCAYC00000006	8693713	-	0.0131998	0.098441	0.0653622	0.0716763	0.0399002	0.0655692	0.0457623	0.0231051	0.0508024	0.0472324	0.0897399	0.0460827	0.0552678	0.053741	0.078194	0.0702341	0.02953	0.0561596	1
GWHCAYC00000008	14409463	+	0.0235525	0.0673054	0.114465	0.0815668	0.037889	0.0656561	0.042817	0.0210307	0.0480473	0.0613887	0.0495695	0.0196172	0.0631259	0.0505642	0.0879765	0.0656519	0.0280367	0.0717398	2
GWHCAYC00000013	35351025	+	0.0092885	0.0490775	0.0681047	0.0526228	0.0385842	0.0489315	0.0490174	0.0245927	0.0685887	0.0801912	0.0846677	0.0843415	0.0736697	0.0395717	0.094413	0.0497167	0.0300909	0.0545296	14
GWHCAYC00000016	2629542	+	0.0132713	0.0834288	0.0684043	0.0970761	0.0501643	0.0591107	0.0477288	0.0243054	0.0386758	0.0414146	0.0828474	0.0266791	0.0542659	0.0406042	0.085239	0.0701929	0.0310692	0.0855221	3
GWHCAYC00000020	39750047	+	0.0151639	0.101136	0.0830051	0.0731611	0.0535206	0.0786834	0.0469988	0.0191489	0.0488216	0.0582308	0.0589603	0.0156534	0.0552628	0.055578	0.0498663	0.0719688	0.0347422	0.0800983	1
GWHCAYC00000017	5805595	-	0.0124719	0.0941377	0.0610983	0.0743563	0.0576919	0.080725	0.0507664	0.0183377	0.0397219	0.0472878	0.0833565	0.0234931	0.0681939	0.0600271	0.0802579	0.0597315	0.0182375	0.0701077	1
GWHCAYC00000008	41431192	-	0.0113573	0.0797731	0.071597	0.0570983	0.0707082	0.0541737	0.063626	0.0167533	0.0443773	0.0454566	0.0735254	0.0200916	0.0608167	0.0617627	0.0647334	0.0901611	0.0488307	0.0651575	15
GWHCAYC00000007	1171984	+	0.00908652	0.0870308	0.0508895	0.0472247	0.0744607	0.0769615	0.0267962	0.0258106	0.0546775	0.0804461	0.0762446	0.048936	0.0822516	0.0517744	0.0583703	0.061735	0.0464726	0.0408311	1
GWHCAYC00000013	42644668	-	0.0134527	0.0819832	0.0875275	0.0703253	0.0504322	0.0416353	0.0340534	0.0345234	0.0492811	0.0464104	0.0855982	0.0107096	0.0680788	0.0548431	0.0680862	0.0885791	0.0272468	0.0872336	15
GWHCAYC00000003	46670695	-	0.0148991	0.0867688	0.0850799	0.10911	0.0355653	0.079637	0.0458145	0.0319383	0.0712442	0.0437127	0.0651749	0.0146641	0.0486305	0.0412085	0.0664504	0.0657304	0.0205641	0.0738075	3
GWHCAYC00000010	46581181	-	0.0161845	0.0548508	0.0806614	0.0866982	0.0639037	0.0430322	0.0884912	0.0168165	0.0501672	0.0591386	0.0518348	0.0911344	0.0593077	0.0451287	0.0651177	0.0576984	0.0230845	0.0467496	11
GWHCAYC00000008	10207319	+	0.013373	0.0604712	0.0878142	0.0678038	0.0378487	0.0489435	0.0437123	0.0268673	0.0533102	0.0612687	0.109788	0.037817	0.0592647	0.051795	0.088304	0.0588962	0.0350713	0.057651	10
GWHCAYC00000019	6274868	+	0.0141106	0.0621079	0.10002	0.0673374	0.0540971	0.0645025	0.0338864	0.0348682	0.0443726	0.0424305	0.0859502	0.0107776	0.0584844	0.0564885	0.0889194	0.0844206	0.0289814	0.0682445	2
GWHCAYC00000014	41813492	-	0.0274222	0.0617653	0.0639503	0.0702484	0.0589172	0.0425909	0.0489899	0.0251068	0.0733925	0.0706413	0.0813593	0.0967952	0.0510429	0.0478319	0.0551503	0.0411178	0.0251223	0.0585555	11
GWHCAYC00000003	31516004	-	0.0162001	0.0491661	0.107215	0.0878154	0.064194	0.0596842	0.0324836	0.0187189	0.049091	0.0560912	0.0671156	0.0232847	0.0604391	0.038169	0.0935808	0.0703626	0.0351337	0.0712549	2
GWHCAYC00000020	34676433	+	0.013486	0.0728745	0.0910957	0.11728	0.04859	0.0476543	0.0413452	0.0204936	0.0450784	0.0469721	0.0607618	0.0245335	0.0629086	0.0387392	0.0970786	0.0555953	0.0326028	0.0829108	3
GWHCAYC00000008	5956791	+	0.0137819	0.0960193	0.0884307	0.0746944	0.042802	0.0658982	0.0336828	0.0342892	0.0473073	0.0693568	0.0543998	0.024943	0.0527411	0.0575202	0.0650394	0.0695567	0.0232308	0.0863064	1
GWHCAYC00000004	51810907	-	0.0142002	0.071092	0.095548	0.0812334	0.038236	0.0359422	0.0481524	0.029992	0.0820094	0.0516312	0.0552244	0.0219623	0.0751633	0.0505912	0.0685842	0.0659858	0.0382014	0.0762506	2
GWHCAYC00000020	24824575	-	0.0144532	0.101104	0.0848736	0.0711815	0.0615009	0.0520822	0.0486192	0.0188571	0.0459007	0.0418864	0.0712814	0.0241906	0.0563077	0.0520398	0.0775316	0.0867739	0.0263751	0.0650415	1
GWHCAYC00000008	6207816	+	0.0179766	0.0670597	0.11072	0.0706058	0.0725875	0.0393171	0.0515518	0.038262	0.0497151	0.0434797	0.0936899	0.0119821	0.0481076	0.0497795	0.0815974	0.062156	0.0340241	0.0573882	2
GWHCAYC00000011	10927655	+	0.0148252	0.0565911	0.105946	0.0780496	0.0552437	0.0473241	0.0384469	0.0594383	0.0656979	0.056195	0.0388151	0.0814866	0.0683183	0.0449868	0.0571071	0.0415851	0.0360361	0.0539073	2
GWHCAYC00000002	3815642	-	0.0178956	0.0897975	0.0823165	0.0541598	0.0560236	0.0722032	0.0326044	0.0515137	0.0677815	0.0649469	0.0645875	0.0300709	0.0667597	0.043937	0.0496476	0.0597716	0.032627	0.0633559	1
GWHCAYC00000010	44103834	+	0.0161984	0.0925741	0.0609205	0.0954359	0.0584839	0.0512276	0.0539819	0.0368753	0.0385866	0.0546649	0.0579184	0.0550695	0.0592689	0.0452222	0.0494987	0.0802093	0.0271249	0.0667392	3
GWHCAYC00000004	4639109	-	0.00610873	0.0896777	0.0852953	0.0756466	0.0458248	0.0444464	0.0599061	0.0142628	0.0453822	0.0590514	0.0998596	0.0608879	0.053769	0.0411848	0.0762892	0.0471557	0.0289947	0.0662574	10
GWHCAYC00000014	17380358	+	0.0137341	0.0874342	0.0843683	0.0723465	0.0382392	0.0680933	0.0306884	0.0104379	0.0485234	0.0295238	0.070756	0.00716417	0.0681846	0.0418135	0.0948459	0.125363	0.0285587	0.0799251	15
GWHCAYC00000011	2351086	-	0.00807371	0.0684565	0.0836869	0.0505551	0.0523519	0.0593677	0.0406085	0.0361733	0.0865909	0.0496709	0.0691524	0.012498	0.0472739	0.0389549	0.0973728	0.0682101	0.0282587	0.102744	17
GWHCAYC00000001	2318612	-	0.0228018	0.0597801	0.0917696	0.068004	0.046476	0.0490734	0.0409506	0.0696812	0.0566434	0.0698341	0.0684652	0.0162894	0.0694026	0.0576274	0.0755641	0.040424	0.0328983	0.0643147	2
GWHCAYC00000008	7946719	-	0.0164211	0.122227	0.0761944	0.0769891	0.0400315	0.0693152	0.0460414	0.0173647	0.0451631	0.0583122	0.0804696	0.0172806	0.0481503	0.0547189	0.0893078	0.0664466	0.0154692	0.0600968	1
GWHCAYC00000004	26437809	+	0.0210705	0.0765462	0.105592	0.0862048	0.0451933	0.0554596	0.0294317	0.0413356	0.0600101	0.0557851	0.0723323	0.0162743	0.0667434	0.0630027	0.0844204	0.0513054	0.0277427	0.0415496	2
GWHCAYC00000014	51150411	-	0.0064837	0.06624	0.0758145	0.0593619	0.0698764	0.0478656	0.0517406	0.0386149	0.0632657	0.0510205	0.0884505	0.0152877	0.070629	0.0695635	0.0702819	0.0507068	0.0401756	0.0646212	10
GWHCAYC00000002	54242985	+	0.0106814	0.0830145	0.070395	0.087115	0.0484294	0.0440968	0.0530141	0.0207315	0.0411459	0.0616876	0.0868331	0.0292252	0.0846982	0.0345054	0.0630237	0.0651028	0.0348554	0.081445	3
GWHCAYC00000009	41189885	+	0.00802046	0.124627	0.0960763	0.0700463	0.0310386	0.0785618	0.0480293	0.0159728	0.0603668	0.0734953	0.0657457	0.0192444	0.0547586	0.0526821	0.0762718	0.0458474	0.024614	0.0546017	1
GWHCAYC00000013	35412450	-	0.014928	0.064438	0.0655737	0.0686437	0.0669469	0.0514451	0.0469303	0.0441902	0.0502827	0.0553822	0.100472	0.0161141	0.0534256	0.0786363	0.0650367	0.0608659	0.0208498	0.0758385	10
GWHCAYC00000009	44707795	+	0.00844414	0.0995028	0.0803068	0.0532557	0.0554694	0.0480269	0.0367717	0.0380831	0.0384674	0.0612531	0.0970756	0.0194555	0.0902985	0.0451713	0.0653952	0.0810843	0.0243734	0.0575651	1
GWHCAYC00000004	7422889	-	0.013138	0.0947344	0.0753786	0.0634648	0.0486126	0.0595841	0.0349612	0.024944	0.0804137	0.0498147	0.0516468	0.0208832	0.0681831	0.0530642	0.0859163	0.057541	0.0354525	0.0822667	1
GWHCAYC00000008	11152465	+	0.0136839	0.0970886	0.0729785	0.0698129	0.0365123	0.0640523	0.0373859	0.0911756	0.0526437	0.0444323	0.0678215	0.0453156	0.0620722	0.049569	0.0636698	0.0490947	0.0237319	0.0589592	1
GWHCAYC00000011	11071594	+	0.00900785	0.0767211	0.0750488	0.0681583	0.0438959	0.0825334	0.0449571	0.0359767	0.0651761	0.0649412	0.0493697	0.0222247	0.0697857	0.0638523	0.0769575	0.0500407	0.0251347	0.0762184	5
GWHCAYC00000011	9307205	-	0.0164374	0.102126	0.085691	0.0736454	0.0509937	0.0587946	0.0568916	0.0263458	0.0410691	0.0573625	0.0572066	0.0159658	0.0555691	0.0424976	0.0757108	0.0651279	0.0334807	0.0850839	1
GWHCAYC00000006	52322174	+	0.0116742	0.0731531	0.0827728	0.095642	0.051722	0.0497361	0.0479964	0.0288992	0.0494115	0.0588751	0.0684898	0.028549	0.0742495	0.0432701	0.0794383	0.0453642	0.0190888	0.091668	3
GWHCAYC00000015	52053257	-	0.0167863	0.102316	0.0953954	0.0579847	0.0481329	0.065972	0.035364	0.0211369	0.0479368	0.0454188	0.0803549	0.015732	0.0565274	0.0537709	0.0940177	0.0523353	0.0266704	0.0841471	1
GWHCAYC00000012	38990800	+	0.0123837	0.0658487	0.0745494	0.0593408	0.0537893	0.0577453	0.0377163	0.0428032	0.0590741	0.0594618	0.0730075	0.024821	0.0788726	0.0490179	0.0991868	0.0636701	0.0233883	0.0653232	14
GWHCAYC00000005	33661613	+	0.0169947	0.0670169	0.0847995	0.0962078	0.0552076	0.0501094	0.0328139	0.0240051	0.067104	0.0567291	0.0744773	0.0160527	0.0798408	0.0572075	0.0737625	0.0607792	0.0235146	0.0633774	3
GWHCAYC00000018	59396115	+	0.00790173	0.0837897	0.0509417	0.0570084	0.044462	0.0310294	0.042113	0.153288	0.0513672	0.0451012	0.0515716	0.0410859	0.0730393	0.0753178	0.0643691	0.0467849	0.0223423	0.0584865	7
GWHCAYC00000017	14068861	+	0.0106091	0.0997818	0.0948842	0.0970526	0.0408462	0.0489198	0.0478813	0.0147944	0.0536088	0.0486732	0.0805487	0.0100279	0.0759045	0.034348	0.0766276	0.0616919	0.0352945	0.0685053	1
GWHCAYC00000005	32762658	-	0.0189355	0.113136	0.0682118	0.0661023	0.0463478	0.0555027	0.0370552	0.0416699	0.0557746	0.0583759	0.0813367	0.0307176	0.0640692	0.0652816	0.0680305	0.0447652	0.0276172	0.0570699	1
GWHCAYC00000019	2027748	+	0.0110323	0.0963681	0.071513	0.0679267	0.0537775	0.0752947	0.0383329	0.0222973	0.0587043	0.0538212	0.0878828	0.0288163	0.0680017	0.0458364	0.0757542	0.0614223	0.0267567	0.0564615	1
GWHCAYC00000015	15632870	+	0.0138544	0.0751171	0.0762488	0.043859	0.0330663	0.0668029	0.0513196	0.0275585	0.0641951	0.0426331	0.0669385	0.0142465	0.0856997	0.0784029	0.0817347	0.0913569	0.0246924	0.0622736	15
GWHCAYC00000020	38066835	-	0.0143649	0.0546153	0.0643652	0.0899056	0.0628488	0.065564	0.0378246	0.0218432	0.0578528	0.0369943	0.091171	0.064734	0.0551178	0.0663641	0.0733749	0.0570952	0.0175461	0.068418	10
GWHCAYC00000013	15642143	+	0.0155058	0.0686006	0.083382	0.0844576	0.0562083	0.0510251	0.0451731	0.0383974	0.0602559	0.0543854	0.0529799	0.0419312	0.0680078	0.0462694	0.0729845	0.0687843	0.0263943	0.0652575	3
GWHCAYC00000007	1538659	-	0.0197112	0.0575999	0.0869599	0.0765453	0.0464049	0.0462951	0.0392963	0.0518287	0.0570646	0.038915	0.0662561	0.025282	0.057274	0.080476	0.0859512	0.0583224	0.0346152	0.0712022	2
GWHCAYC00000002	52135256	+	0.0147244	0.122619	0.0812155	0.0664388	0.0535419	0.0603351	0.0546065	0.0244092	0.0536374	0.0772757	0.049243	0.0273313	0.069741	0.0415195	0.0647177	0.0570524	0.0234604	0.058131	1
GWHCAYC00000009	17536710	+	0.00669078	0.0915274	0.0737729	0.0778763	0.054981	0.0597908	0.0449674	0.0244904	0.0575121	0.0465234	0.0764649	0.0134184	0.0567192	0.0482182	0.077309	0.0687863	0.0218927	0.0990589	17
GWHCAYC00000006	13579419	-	0.0140436	0.0489585	0.104603	0.0622483	0.0526717	0.0483067	0.0386353	0.023661	0.0519414	0.0509759	0.083098	0.00811742	0.0879434	0.0599885	0.101047	0.0566832	0.0287238	0.0783526	2
GWHCAYC00000014	170014	-	0.0110602	0.0562449	0.107994	0.0966834	0.0401189	0.047586	0.0448714	0.0209917	0.0833859	0.0501511	0.038298	0.0281809	0.0815043	0.043569	0.0945535	0.0712717	0.0268428	0.056692	2
GWHCAYC00000017	43194422	-	0.0144566	0.0759527	0.0927804	0.0866838	0.0480163	0.063176	0.0266618	0.039955	0.0341082	0.0542543	0.0642564	0.022751	0.0734069	0.0460528	0.0760411	0.090248	0.0396247	0.0515739	2
GWHCAYC00000004	52796932	-	0.0139793	0.0643052	0.0710016	0.0537627	0.0776325	0.0491446	0.0595274	0.0328887	0.048506	0.0869879	0.0552205	0.0314848	0.0738577	0.0680419	0.05284	0.0727427	0.0181553	0.0699212	9
GWHCAYC00000008	47963920	+	0.0137287	0.0600265	0.107248	0.075835	0.034282	0.0439393	0.0536516	0.0444138	0.0624351	0.0567132	0.0767289	0.0114028	0.060229	0.0492468	0.0735911	0.0665233	0.0362039	0.0738006	2
GWHCAYC00000011	4313010	+	0.014247	0.0896507	0.0949816	0.058578	0.0488792	0.0441157	0.0418783	0.0402608	0.045526	0.0524238	0.060858	0.0215705	0.0581489	0.0813442	0.0625518	0.0756201	0.0268267	0.0825388	2
GWHCAYC00000014	5313189	+	0.00901958	0.0539897	0.0430931	0.0781244	0.064385	0.0446729	0.0480336	0.119381	0.0531711	0.0483726	0.0532266	0.0295192	0.0751418	0.0913137	0.0452308	0.066567	0.0200232	0.0567349	7
GWHCAYC00000013	43489443	+	0.010993	0.0741965	0.0703113	0.0778247	0.0375549	0.031404	0.0153313	0.0411205	0.0870402	0.0848673	0.107595	0.0248106	0.0577619	0.0431082	0.0748578	0.0768964	0.026976	0.0573502	10
GWHCAYC00000020	48585104	+	0.0164465	0.0474601	0.0860793	0.0662163	0.0547553	0.0378746	0.0642374	0.0195666	0.0845858	0.0576419	0.0652369	0.0416418	0.0700046	0.0459208	0.0849306	0.0698805	0.0289051	0.0586158	2
GWHCAYC00000010	1154871	+	0.038586	0.05688	0.0526034	0.0768957	0.0542228	0.040178	0.0713952	0.0283483	0.0423301	0.0665261	0.072529	0.0839564	0.0531708	0.0427671	0.0583757	0.0599369	0.024417	0.0768816	11
GWHCAYC00000012	5841629	-	0.0142608	0.0706824	0.0804216	0.0690053	0.0571069	0.0736395	0.0527261	0.0226771	0.0511706	0.0577206	0.0796426	0.036788	0.0677693	0.0388982	0.0653072	0.0711993	0.0182712	0.0727133	2
GWHCAYC00000014	45617379	-	0.0116879	0.0758361	0.0935336	0.0618085	0.0554896	0.0793179	0.0457638	0.0361424	0.0579205	0.0569309	0.0670791	0.0192969	0.0547267	0.0472106	0.0824133	0.0633242	0.0325282	0.05899	2
GWHCAYC00000008	4485093	+	0.0182345	0.0491432	0.102241	0.110767	0.0386186	0.0752172	0.0531603	0.0281591	0.0362628	0.0348631	0.0787726	0.0140752	0.0618403	0.0519129	0.0815619	0.0717348	0.0275867	0.0658494	3
GWHCAYC00000013	40203250	+	0.0117035	0.0871036	0.0724355	0.0643961	0.0593307	0.0576186	0.0400763	0.0147516	0.0496955	0.0392812	0.113723	0.0189651	0.0894895	0.0398581	0.0656563	0.0699613	0.0278149	0.0781394	10
GWHCAYC00000019	47820001	+	0.0245058	0.063348	0.0784312	0.0835392	0.0516842	0.0437249	0.0336553	0.100912	0.0457558	0.0470125	0.0696572	0.0294113	0.0820216	0.0557646	0.0595114	0.0415614	0.0190196	0.0704839	7
GWHCAYC00000020	1084384	-	0.0114731	0.0837583	0.0591286	0.0791785	0.0600175	0.0573333	0.0562878	0.0157645	0.0386545	0.0587533	0.0909758	0.0298472	0.0807912	0.0453471	0.0737397	0.0665377	0.022053	0.0703588	10
GWHCAYC00000010	45593182	-	0.0227077	0.0843794	0.0851446	0.0929952	0.0418671	0.0603933	0.0456636	0.0368885	0.0728919	0.0432465	0.047255	0.0223675	0.0680329	0.048224	0.0666661	0.0519533	0.0328012	0.0765221	3
GWHCAYC00000005	39266772	-	0.0143557	0.0536961	0.101232	0.0698794	0.0366955	0.0558505	0.0409184	0.0364897	0.056588	0.0587748	0.100168	0.00810416	0.0843056	0.035411	0.0672528	0.0567251	0.0584156	0.0651383	2
GWHCAYC00000009	4513865	-	0.00806431	0.0792815	0.0705221	0.0654058	0.0525542	0.0821808	0.0426317	0.0165883	0.0515906	0.0519906	0.0584418	0.0116708	0.0785183	0.0491448	0.0870713	0.0936883	0.0282467	0.0724083	15
GWHCAYC00000006	8247414	-	0.0137906	0.0597724	0.0887101	0.0850171	0.0492356	0.0769884	0.0427703	0.0135633	0.0406381	0.0366664	0.0962306	0.00517205	0.0734905	0.0563813	0.0782599	0.0812897	0.0305351	0.0714885	10
GWHCAYC00000011	17530595	-	0.0163376	0.0475021	0.0564644	0.0837969	0.0484267	0.030475	0.0325738	0.154189	0.0465137	0.0459927	0.066142	0.0154143	0.0541683	0.097058	0.0765473	0.0342232	0.0398108	0.0543638	7
GWHCAYC00000012	9509580	+	0.0158287	0.102701	0.0761833	0.0473791	0.0587099	0.0519831	0.0452015	0.0485621	0.0408867	0.0460378	0.0605723	0.0220114	0.0728189	0.0721603	0.0672875	0.0682923	0.0385741	0.0648104	1
GWHCAYC00000020	39857566	+	0.0158397	0.0754655	0.0766959	0.0757122	0.0503523	0.0560722	0.040573	0.0262817	0.0622561	0.0635484	0.0527945	0.0301024	0.0721558	0.0447223	0.0955802	0.0538398	0.0240869	0.0839212	14
GWHCAYC00000011	838792	+	0.0149397	0.060433	0.09371	0.0944229	0.0526831	0.0404717	0.0370179	0.070612	0.0441609	0.0343174	0.0919971	0.0122173	0.0523143	0.0418063	0.095752	0.0522887	0.0179126	0.092943	14
GWHCAYC00000013	38897490	+	0.0113017	0.0784352	0.0725731	0.104583	0.0467546	0.0484186	0.042858	0.0204685	0.0420192	0.029269	0.0679416	0.0175763	0.0735366	0.0424536	0.0871675	0.092917	0.031426	0.0903003	3
GWHCAYC00000001	57390858	-	0.0187891	0.078719	0.0550945	0.0453712	0.0741382	0.0422039	0.0439906	0.0731355	0.0437155	0.0612998	0.104775	0.0264255	0.0576034	0.0527366	0.0600853	0.0680682	0.0344922	0.0593564	10
GWHCAYC00000017	29809434	-	0.0128459	0.0799065	0.0907187	0.0681577	0.0362539	0.045983	0.0552409	0.0443437	0.0739674	0.0530366	0.0485515	0.0306302	0.0721332	0.0618308	0.0713093	0.0556552	0.022086	0.0773496	2
GWHCAYC00000008	3029530	+	0.0107212	0.0766366	0.0970477	0.0723002	0.0498424	0.0609081	0.0409325	0.104017	0.0625831	0.047372	0.0583852	0.0168868	0.0695408	0.0536263	0.0566108	0.0312586	0.026784	0.0645469	7
GWHCAYC00000008	4535543	+	0.0209119	0.0813045	0.0713763	0.0783145	0.0476165	0.0485756	0.0438493	0.0300506	0.0618729	0.0584915	0.0821352	0.0562677	0.0644419	0.0385338	0.0692296	0.0563868	0.034528	0.0561134	10
GWHCAYC00000010	45345234	-	0.00830931	0.0993486	0.0759515	0.0573841	0.0540183	0.0770791	0.0454617	0.0439516	0.0504786	0.0532424	0.0596965	0.00981208	0.08968	0.0541241	0.0722385	0.0607641	0.0242953	0.0641641	1
GWHCAYC00000019	45946818	-	0.0163004	0.0896458	0.0930494	0.0738036	0.0482918	0.0625318	0.0366541	0.0295968	0.0408153	0.0387426	0.0905795	0.0227049	0.0728771	0.0461961	0.0793301	0.0606683	0.0299099	0.0683024	2
GWHCAYC00000020	50058824	+	0.0164025	0.122503	0.0777787	0.0621091	0.0493699	0.0617023	0.0605933	0.0159056	0.0537651	0.0458442	0.074274	0.0225254	0.063071	0.0386068	0.0800734	0.0787447	0.020063	0.0566685	1
GWHCAYC00000019	48871026	-	0.00764313	0.070673	0.0584898	0.0556675	0.0599052	0.0540545	0.0578249	0.0309106	0.0589392	0.0891929	0.0626188	0.0512685	0.0604492	0.0492414	0.0610285	0.0724553	0.0368917	0.0627459	9
GWHCAYC00000009	49183446	+	0.00844063	0.0660125	0.0792294	0.0739053	0.0486485	0.035572	0.0474257	0.0303098	0.0451207	0.0832816	0.0931338	0.0214526	0.0638406	0.0485374	0.0705055	0.0791923	0.0216837	0.083708	10
GWHCAYC00000019	2187119	+	0.0124832	0.0836983	0.0778904	0.0792092	0.0594933	0.0546228	0.0440177	0.0387977	0.0565567	0.0656235	0.0514143	0.0327427	0.0687759	0.0581988	0.0591455	0.0734627	0.0208619	0.0630055	1
GWHCAYC00000012	40624338	-	0.0101546	0.0735878	0.0808012	0.0707861	0.0608942	0.0605023	0.0472341	0.0495878	0.0726931	0.0441744	0.0580662	0.0187973	0.0660171	0.0411834	0.0755818	0.0752702	0.0236285	0.0710399	2
GWHCAYC00000006	3617783	-	0.0217101	0.0636548	0.082977	0.0707641	0.0451102	0.0546151	0.0423277	0.0354211	0.0487051	0.0699472	0.0776836	0.012674	0.081733	0.0700442	0.0652725	0.0676441	0.0285592	0.0611572	2
GWHCAYC00000020	1103481	-	0.0154786	0.0944446	0.0722242	0.0930077	0.034286	0.0437796	0.0468442	0.0380928	0.0553277	0.0460116	0.0308642	0.0356079	0.0760201	0.0788066	0.0659185	0.0706148	0.0440569	0.058614	1
GWHCAYC00000012	5646950	-	0.0109972	0.0689255	0.070459	0.0519584	0.0491355	0.0767449	0.0306094	0.0330818	0.0391651	0.037532	0.0778295	0.0221678	0.0555026	0.0836561	0.0790926	0.113727	0.0294229	0.0699927	15
GWHCAYC00000004	6349909	-	0.0129284	0.0890675	0.0636881	0.0471069	0.095129	0.0585852	0.0405128	0.0313886	0.0496454	0.05713	0.0557824	0.0513436	0.0642619	0.0558546	0.0806021	0.0657374	0.0353298	0.0459062	4
GWHCAYC00000002	2037822	+	0.0113106	0.127314	0.0659653	0.0865092	0.0361394	0.0389087	0.0441403	0.0324666	0.0597112	0.0467953	0.06814	0.02975	0.0794603	0.0605827	0.0547876	0.0640685	0.0280592	0.0658912	1
GWHCAYC00000013	36799893	-	0.00928935	0.0905936	0.0908737	0.0482308	0.0497576	0.0737958	0.0373769	0.0472943	0.0513659	0.0491267	0.061996	0.0109506	0.0748343	0.065581	0.0887319	0.0642367	0.0255774	0.0603874	2
GWHCAYC00000016	469945	+	0.0197275	0.101261	0.0687044	0.08741	0.0542845	0.0692164	0.0436173	0.037829	0.0470834	0.045717	0.0633763	0.0123379	0.0602147	0.0574777	0.0754008	0.0629845	0.0226961	0.070662	1
GWHCAYC00000015	11743082	+	0.0115437	0.0749356	0.0829825	0.0682276	0.0360425	0.0708982	0.0418809	0.0372024	0.080339	0.0538101	0.0546829	0.0349322	0.066575	0.048481	0.0784924	0.0681421	0.0251781	0.0656536	2
GWHCAYC00000013	40503022	-	0.00671185	0.0879504	0.071335	0.0683735	0.053519	0.0595446	0.0366341	0.0324471	0.0517602	0.0711546	0.0899523	0.0230682	0.0783905	0.0341174	0.0727482	0.0736072	0.0237575	0.0649283	10
GWHCAYC00000017	16175831	-	0.0092709	0.118722	0.0683055	0.0477636	0.075995	0.0809419	0.0695409	0.0131928	0.0370231	0.07142	0.0761311	0.0563564	0.0598078	0.0429994	0.0622511	0.0458179	0.0126897	0.0517711	1
GWHCAYC00000008	1039854	-	0.0173772	0.0983147	0.0625666	0.0854535	0.0390778	0.0724373	0.0353198	0.0452548	0.0364462	0.0396666	0.0524762	0.0171258	0.0680206	0.0767102	0.0613784	0.0695955	0.0369203	0.0858584	1
GWHCAYC00000015	50006608	-	0.0108563	0.0633536	0.111781	0.102829	0.0559095	0.0736076	0.0348017	0.0105556	0.0500703	0.0348618	0.0614609	0.0103023	0.0492325	0.0448732	0.0809406	0.0912351	0.0354121	0.0779164	2
GWHCAYC00000009	2995355	+	0.0139931	0.0715003	0.115566	0.0725529	0.0416674	0.0585429	0.0395696	0.0332392	0.0570656	0.0450233	0.0683374	0.0151951	0.0605738	0.0371164	0.118382	0.0506969	0.0342701	0.0667077	14
GWHCAYC00000012	2362259	+	0.0114793	0.063401	0.0750414	0.0801641	0.0624137	0.0571984	0.0508092	0.0543266	0.0496143	0.0466328	0.0644973	0.0324085	0.0773185	0.0586953	0.0574604	0.0588843	0.0285786	0.0710764	3
GWHCAYC00000004	54835480	-	0.0173767	0.0684841	0.0979333	0.078899	0.0472657	0.0440755	0.0432091	0.0225724	0.0511618	0.0423003	0.0558786	0.0459777	0.0727906	0.0599256	0.0885296	0.0676729	0.0232519	0.0726951	2
GWHCAYC00000014	29651279	+	0.00883869	0.0498918	0.069902	0.113585	0.0441732	0.04589	0.0314077	0.0745466	0.0544435	0.0521095	0.0853526	0.0226524	0.0599189	0.0602726	0.0838541	0.0506557	0.0254418	0.0670638	3
GWHCAYC00000008	15408415	-	0.014394	0.0608068	0.07097	0.0892192	0.0489354	0.0581279	0.0356291	0.0362435	0.0513662	0.0549693	0.080576	0.0134906	0.08233	0.0605983	0.0829134	0.0548196	0.0374399	0.0671708	3
GWHCAYC00000014	14202649	+	0.0158971	0.0776816	0.0753266	0.081934	0.0472199	0.0499022	0.0423122	0.0247878	0.0590507	0.0694532	0.0582448	0.0699855	0.0693736	0.0511356	0.0718559	0.0538119	0.0329811	0.0490463	3
GWHCAYC00000009	48032279	-	0.0120022	0.0585349	0.0937098	0.0718594	0.0432826	0.0614862	0.0384857	0.0246224	0.0569217	0.0593318	0.0877896	0.0189426	0.087096	0.0422503	0.07719	0.0497061	0.0264592	0.0903294	2
GWHCAYC00000006	16241722	+	0.0143453	0.0718731	0.0691635	0.0538944	0.0537981	0.0589141	0.0472612	0.0171124	0.0531311	0.0611115	0.0778919	0.0275352	0.0729955	0.0440088	0.103419	0.0609886	0.0318034	0.0807525	14
GWHCAYC00000001	58329611	+	0.0128649	0.0772677	0.0725861	0.0801242	0.0587	0.048614	0.0433269	0.0227877	0.052381	0.0659711	0.0829803	0.0133562	0.0610579	0.0430058	0.0803723	0.0759305	0.0312387	0.0774347	10
GWHCAYC00000008	47032281	-	0.0100801	0.0491799	0.139411	0.0551278	0.0446846	0.0524562	0.0321283	0.0414724	0.0654205	0.0645828	0.111	0.0128432	0.053568	0.0375424	0.0949172	0.0534947	0.0346763	0.0474144	2
GWHCAYC00000014	49415063	+	0.0174654	0.0995436	0.0628804	0.0701124	0.0520009	0.0615406	0.0486588	0.0295786	0.0626058	0.0557646	0.0366907	0.0457979	0.0877445	0.0560662	0.063212	0.0577598	0.0354297	0.0571482	1
GWHCAYC00000009	1934981	-	0.0246872	0.072673	0.0952098	0.0797807	0.0370745	0.0628655	0.0407173	0.0332395	0.048563	0.0356663	0.0693869	0.00469489	0.0666466	0.0371117	0.0967952	0.107033	0.0240461	0.063809	15
GWHCAYC00000005	44254786	+	0.0160727	0.0971763	0.0618506	0.0551239	0.0562978	0.0621704	0.0478249	0.0122592	0.0558053	0.0691946	0.0756936	0.01885	0.0753526	0.0391515	0.0832021	0.0827787	0.0345422	0.0566535	1
GWHCAYC00000001	55705376	+	0.0186075	0.0706884	0.0634348	0.0539105	0.0656142	0.0499533	0.0647725	0.0207347	0.0536057	0.0495483	0.0711598	0.0524856	0.0625832	0.0374057	0.0903103	0.0707663	0.0434576	0.0609615	14
GWHCAYC00000016	36197312	+	0.0147279	0.0873859	0.0594568	0.088825	0.0482522	0.0685646	0.0438458	0.0130428	0.0506588	0.0390643	0.0822474	0.0188319	0.0688831	0.0408051	0.0710929	0.0812251	0.0275945	0.0954959	17
GWHCAYC00000013	31871935	+	0.0104928	0.0840882	0.066893	0.0559825	0.0543818	0.0651778	0.0436283	0.0172168	0.0544978	0.0640366	0.0699994	0.0479305	0.0658731	0.0460217	0.0726031	0.0716927	0.031346	0.0781378	1
GWHCAYC00000001	1157353	-	0.00989885	0.0669439	0.0739192	0.059964	0.0736434	0.0643339	0.0299518	0.0501168	0.0501411	0.0467413	0.0629741	0.0566963	0.0616859	0.0624115	0.0608806	0.0541728	0.0572824	0.0582422	2
GWHCAYC00000020	41442877	-	0.0125067	0.121641	0.0693915	0.0852331	0.0501001	0.0493233	0.0364946	0.0351303	0.0468096	0.0478133	0.0639028	0.0128182	0.0798028	0.0634407	0.0696538	0.0560596	0.0377489	0.0621299	1
GWHCAYC00000009	1905736	-	0.0147859	0.0698795	0.103795	0.0806777	0.0442095	0.0626021	0.0442633	0.0175754	0.0451907	0.0412426	0.0892331	0.0229122	0.0723077	0.0523867	0.0831582	0.0593128	0.0231999	0.0732671	2
GWHCAYC00000001	33409679	+	0.0183029	0.136431	0.0818416	0.0936123	0.0315026	0.05213	0.0250603	0.0331095	0.0690001	0.0461224	0.0487763	0.043844	0.075645	0.0421847	0.06275	0.0499406	0.0293881	0.0603584	1
GWHCAYC00000007	4626743	+	0.0118256	0.0820165	0.0921422	0.0774236	0.0567793	0.0534539	0.0410852	0.0259796	0.04562	0.0518676	0.0872537	0.0110438	0.0629324	0.0592993	0.0869591	0.0691372	0.0238213	0.0613599	2
GWHCAYC00000004	49196334	-	0.027628	0.0753942	0.0527307	0.0961748	0.0612008	0.0493266	0.0362132	0.016327	0.063009	0.0425008	0.102223	0.0267682	0.0649845	0.0450294	0.0992826	0.066366	0.0259731	0.048868	10
GWHCAYC00000011	5047048	+	0.0159522	0.0950776	0.0887668	0.0627486	0.0655693	0.0491827	0.0446689	0.0374392	0.0617449	0.0522227	0.0704749	0.0354508	0.0607444	0.0592795	0.0507734	0.0573437	0.0326085	0.0599519	1
GWHCAYC00000011	4675400	+	0.0218126	0.0535087	0.067633	0.102036	0.0482629	0.0531922	0.0316948	0.0305622	0.0359671	0.0304398	0.0879416	0.0207103	0.0816809	0.0608386	0.0886077	0.0669725	0.0616529	0.0564865	3
GWHCAYC00000002	15555479	-	0.0116053	0.0915136	0.0595548	0.0644874	0.0497765	0.0595426	0.0475607	0.0332498	0.05569	0.0589449	0.0678035	0.0348322	0.0950499	0.052488	0.0645588	0.0606013	0.0265191	0.0662216	12
GWHCAYC00000013	28300079	-	0.0152851	0.0700024	0.0689542	0.0980512	0.0459678	0.0443552	0.0396733	0.0565311	0.0598942	0.0648154	0.0799295	0.0364794	0.0567643	0.0576138	0.0529594	0.0648099	0.0262185	0.0616955	3
GWHCAYC00000002	51320416	-	0.0179048	0.0739074	0.0638076	0.0612502	0.0797171	0.0612914	0.0581566	0.0249492	0.0404835	0.0861496	0.0617459	0.0867505	0.0548392	0.0395352	0.0587362	0.05797	0.0237935	0.0490122	11
GWHCAYC00000011	6335165	+	0.0163174	0.0670749	0.0828225	0.0834846	0.0411028	0.0478969	0.0387127	0.04284	0.0556436	0.0571359	0.0931983	0.0114078	0.0624403	0.0525732	0.0727133	0.0599967	0.0252236	0.0894156	10
GWHCAYC00000007	1108340	+	0.0126788	0.128572	0.0578485	0.0674788	0.0589686	0.087229	0.0384695	0.0217364	0.0528112	0.0487138	0.072541	0.0256437	0.0604543	0.0404223	0.0631084	0.0908038	0.0278498	0.0446703	1
GWHCAYC00000008	10628678	+	0.0171143	0.0692356	0.0722364	0.0569424	0.061508	0.0565403	0.0499358	0.0390511	0.0544013	0.056258	0.0833182	0.017743	0.0605005	0.0571977	0.0722702	0.0614699	0.0256095	0.0886677	17
GWHCAYC00000006	50919888	+	0.0128516	0.0476922	0.0808128	0.073001	0.0465421	0.0702811	0.0335104	0.0448789	0.0484928	0.0406145	0.0804268	0.0083567	0.0663774	0.077513	0.0812456	0.096434	0.0234439	0.0675251	15
GWHCAYC00000011	4957669	-	0.0208698	0.0518392	0.0714577	0.0898337	0.0545385	0.0683515	0.0348742	0.0289203	0.0582597	0.0482036	0.10448	0.0147289	0.0644095	0.0415829	0.077577	0.0594678	0.0372063	0.0733998	10
GWHCAYC00000002	4858867	-	0.0196289	0.059481	0.0885278	0.0905873	0.0405758	0.0506453	0.0589725	0.0266937	0.0606724	0.0640457	0.0765186	0.0284165	0.0756666	0.0647726	0.0526034	0.0584546	0.0278858	0.0558515	3
GWHCAYC00000010	52497617	-	0.0185638	0.0869738	0.0854947	0.0697266	0.0588864	0.0687714	0.0228895	0.0317336	0.0747066	0.0507304	0.0557648	0.0232703	0.0599015	0.0518615	0.0751413	0.0496991	0.0480378	0.0678468	1
GWHCAYC00000014	13491215	+	0.0161557	0.0655577	0.0675142	0.0736768	0.0671189	0.0702569	0.0508709	0.0563619	0.0581412	0.0412427	0.0603522	0.0221929	0.0660317	0.0649344	0.0641793	0.0640069	0.0279512	0.0634547	3
GWHCAYC00000008	3180215	-	0.0116001	0.0590969	0.0715009	0.0979953	0.0503814	0.0440256	0.0497246	0.0512965	0.0497425	0.038535	0.0875934	0.00982432	0.0776442	0.0593112	0.0829637	0.0640161	0.0388288	0.0559195	3
GWHCAYC00000012	121950	+	0.0154273	0.095406	0.0995727	0.0586469	0.0543143	0.0469188	0.0312977	0.0340072	0.0767282	0.0448888	0.0521546	0.0160369	0.0692845	0.0664694	0.0950317	0.0579669	0.0273227	0.0585256	2
GWHCAYC00000019	50230698	-	0.0157781	0.0484631	0.0716853	0.103891	0.0489266	0.0675763	0.0608858	0.0331937	0.0585826	0.0616769	0.0450634	0.0300296	0.0612217	0.0662013	0.0730744	0.0666168	0.0315847	0.0555485	3
GWHCAYC00000009	42747285	-	0.0214369	0.0594588	0.0822135	0.090864	0.0465272	0.0470867	0.0330121	0.0358502	0.0798298	0.0448116	0.0771587	0.0107818	0.0664764	0.0427196	0.101258	0.0589032	0.0318403	0.0697711	14
GWHCAYC00000011	5347524	+	0.025796	0.0985243	0.0733467	0.079909	0.0333623	0.0939169	0.0451477	0.0241758	0.0669151	0.0457349	0.0611262	0.0276818	0.066083	0.0529844	0.0553166	0.066591	0.0351233	0.0482652	1
GWHCAYC00000008	7292922	-	0.01005	0.0585598	0.0543718	0.0982561	0.0516797	0.0448635	0.0474943	0.0382726	0.0562289	0.0785012	0.0649615	0.0624702	0.0618921	0.0545905	0.0677006	0.0613127	0.0323804	0.056414	3
GWHCAYC00000001	45674056	+	0.00936739	0.0850729	0.0716304	0.0684602	0.0465348	0.0715883	0.0451794	0.0603895	0.0951192	0.0508324	0.0247971	0.0204604	0.0916522	0.0591071	0.0484234	0.055115	0.0326988	0.0635715	8
GWHCAYC00000013	44725970	+	0.0103088	0.0503824	0.136795	0.0794664	0.0508604	0.0395455	0.0339564	0.0315617	0.066014	0.0448089	0.0670657	0.0183551	0.0723637	0.050244	0.0896443	0.0587535	0.0250171	0.0748574	2
GWHCAYC00000010	45030797	+	0.0118628	0.0638937	0.0694782	0.0556379	0.0642943	0.06063	0.0459384	0.0315644	0.0485706	0.0609938	0.0659319	0.0360075	0.0692594	0.0519905	0.0902593	0.0782367	0.0289862	0.0664645	14
GWHCAYC00000006	28140189	+	0.0194438	0.0695023	0.0722857	0.0588831	0.0626996	0.0541279	0.0422792	0.0677984	0.0507722	0.0467591	0.0403348	0.0290024	0.0872877	0.0591798	0.0650388	0.096065	0.016683	0.0618571	15
GWHCAYC00000005	44358032	-	0.0119155	0.0750579	0.0824148	0.0604439	0.0564324	0.0560963	0.0277546	0.0720173	0.0705929	0.0497982	0.0478618	0.0179986	0.0551192	0.0712939	0.0823116	0.0573624	0.0242687	0.08126	2
GWHCAYC00000012	3300313	+	0.0159281	0.0478171	0.0919715	0.0994834	0.0461159	0.0561117	0.0373153	0.0272248	0.0484167	0.0597455	0.0910405	0.0401171	0.0713052	0.0526589	0.0608394	0.050403	0.0264504	0.0770556	3
GWHCAYC00000015	4391028	+	0.0136597	0.0646873	0.101434	0.0805643	0.0614072	0.0508551	0.0345143	0.0430714	0.0513202	0.0500064	0.0699996	0.00793735	0.0690562	0.0636235	0.0868309	0.0560914	0.0279629	0.0669783	2
GWHCAYC00000003	34518530	-	0.0164435	0.178652	0.0886473	0.0546713	0.0483901	0.0513561	0.0341388	0.0214217	0.0683401	0.0306867	0.0570854	0.010975	0.0652722	0.0450019	0.0560196	0.0751764	0.0413639	0.0563578	1
GWHCAYC00000018	6997275	-	0.010962	0.0863146	0.0872312	0.0554736	0.050578	0.0759353	0.0405216	0.06352	0.0471765	0.0515443	0.0507957	0.0224923	0.0517877	0.0618804	0.0830652	0.0817661	0.0307719	0.0481836	2
GWHCAYC00000001	9730943	-	0.0136866	0.114088	0.0810084	0.0701777	0.0498514	0.0456222	0.04033	0.0232191	0.0428549	0.0434822	0.0590656	0.0244886	0.0532991	0.0466591	0.0894011	0.0985404	0.0150195	0.0892063	1
GWHCAYC00000007	861910	+	0.0184139	0.130056	0.0623151	0.0546256	0.0857481	0.0505141	0.035243	0.0164974	0.057482	0.059466	0.0753887	0.0277693	0.0627836	0.0487088	0.0527971	0.0720571	0.0238558	0.066279	1
GWHCAYC00000005	43357361	-	0.0190322	0.06168	0.0581612	0.0648013	0.0537473	0.0610571	0.0475319	0.0422798	0.0775621	0.0621996	0.0583825	0.0798011	0.0494789	0.0497343	0.068254	0.0532787	0.0278011	0.065217	11
GWHCAYC00000019	52211727	-	0.0161952	0.0859617	0.0878045	0.0656513	0.0529711	0.0774658	0.0324817	0.0158385	0.0334191	0.0380187	0.0674494	0.0146583	0.0594273	0.0467906	0.0848387	0.112367	0.0232112	0.0854495	15
GWHCAYC00000005	3180692	-	0.0088466	0.0620418	0.0482324	0.0746413	0.0650598	0.0667189	0.0475065	0.0172887	0.0472521	0.055292	0.0681931	0.0936274	0.0575541	0.0663679	0.066158	0.0675543	0.0366819	0.0509832	11
GWHCAYC00000018	53222288	+	0.0170304	0.0555957	0.0896197	0.0698676	0.0630415	0.0400213	0.076647	0.0398553	0.0429278	0.0669554	0.0532376	0.0730872	0.0625984	0.0414139	0.0643851	0.0565063	0.0268929	0.0603169	2
GWHCAYC00000009	3794978	-	0.017574	0.0869025	0.0649078	0.0611586	0.0498024	0.0430838	0.0457354	0.0424776	0.0632036	0.0558034	0.0634296	0.0318207	0.0920619	0.0401871	0.0758662	0.0853507	0.0182673	0.0623672	12
GWHCAYC00000010	4254415	+	0.00992328	0.116151	0.0761698	0.0850861	0.0517769	0.0609284	0.0565511	0.0318525	0.0312052	0.0489676	0.075192	0.0199682	0.051539	0.0488451	0.0916387	0.0383663	0.031693	0.0741463	1
GWHCAYC00000006	53070146	+	0.0145991	0.0420233	0.0742282	0.0654404	0.0536225	0.0437607	0.0354895	0.118929	0.0477702	0.052164	0.0876392	0.0170309	0.0427785	0.0780388	0.080106	0.0617714	0.0312814	0.0533274	7
GWHCAYC00000013	29670469	-	0.0131722	0.070889	0.0845166	0.0669557	0.0498388	0.0557105	0.0374116	0.041292	0.0618286	0.0487235	0.0744321	0.0271762	0.0579624	0.0604229	0.0734517	0.0794546	0.0232826	0.0734792	2
GWHCAYC00000005	14555097	-	0.0141243	0.0731267	0.089239	0.0643205	0.0454148	0.0578471	0.0303597	0.0324576	0.0764341	0.048385	0.0588491	0.0342133	0.109137	0.0509755	0.0813408	0.0526234	0.0325666	0.0485855	12
GWHCAYC00000007	6521825	+	0.018422	0.0743232	0.103013	0.0792853	0.049298	0.0542885	0.0307301	0.0348251	0.0362711	0.0596871	0.110522	0.00400263	0.0725495	0.0506237	0.0754501	0.0643766	0.0261933	0.0561383	10
GWHCAYC00000003	35076032	+	0.0208441	0.0814444	0.0587178	0.0765823	0.0699318	0.0442528	0.037435	0.0704283	0.0477808	0.0607064	0.06339	0.0327525	0.0789854	0.0533927	0.0655742	0.0592484	0.0218431	0.0566901	1
GWHCAYC00000010	52368962	-	0.0111555	0.0519088	0.081431	0.0950097	0.041663	0.0492842	0.0306964	0.0361515	0.0714905	0.0495218	0.0953633	0.00932336	0.0588047	0.0291453	0.0788569	0.0685928	0.0330445	0.108557	17
GWHCAYC00000004	54334652	+	0.0189514	0.0574744	0.0581158	0.0604139	0.0535273	0.0574734	0.0609024	0.0511357	0.0524008	0.0426327	0.0700162	0.0550181	0.0670698	0.0664195	0.0613725	0.0597238	0.0307614	0.0765908	17
GWHCAYC00000011	34008138	-	0.0104813	0.0472045	0.0829483	0.0751624	0.0418571	0.0661799	0.0355587	0.0369871	0.0892365	0.055333	0.0633491	0.0228068	0.0723774	0.0404548	0.0840295	0.0537822	0.041661	0.0805904	8
GWHCAYC00000013	42589487	-	0.00974014	0.0871036	0.0952828	0.0974321	0.0500952	0.0578614	0.0383089	0.0318862	0.0732227	0.0389248	0.0586047	0.0268079	0.0890661	0.0428033	0.0599985	0.0495737	0.0248797	0.0684084	3
GWHCAYC00000005	37064199	+	0.0145967	0.0804689	0.0894099	0.0796102	0.0633067	0.0476938	0.0560821	0.0172192	0.0434384	0.0482442	0.0846222	0.0192442	0.0686096	0.0502656	0.0775977	0.0565747	0.0337657	0.0692502	2
GWHCAYC00000017	10762723	-	0.00840342	0.0601276	0.0822887	0.0788867	0.0364892	0.0575493	0.0388647	0.0259509	0.0498831	0.0626401	0.0886333	0.012767	0.0838689	0.0575154	0.0873856	0.0659236	0.0348277	0.0679948	10
GWHCAYC00000019	40787997	+	0.0153195	0.0988104	0.0617002	0.0616636	0.0575423	0.0736544	0.0514302	0.0377912	0.052471	0.0453027	0.0619042	0.0160604	0.0652256	0.0507819	0.0519182	0.0937397	0.0388389	0.0658455	1
GWHCAYC00000013	40440004	+	0.0172095	0.0954987	0.0850563	0.0728737	0.0439657	0.0686199	0.0509437	0.0121713	0.0514643	0.0547634	0.0653371	0.0208478	0.0612392	0.0453911	0.076951	0.0788818	0.0195242	0.0792614	1
GWHCAYC00000006	106537	+	0.0167615	0.0667933	0.0604959	0.0739076	0.0541864	0.057589	0.0416874	0.0342657	0.0533149	0.0623402	0.0717532	0.0187584	0.0704289	0.0624267	0.0945438	0.0521561	0.0430792	0.0655119	14
GWHCAYC00000006	9620236	+	0.0151355	0.0884486	0.0897049	0.0854365	0.0468007	0.0486756	0.046566	0.0236953	0.0408368	0.0534818	0.0897425	0.0248887	0.0614911	0.0403567	0.069887	0.0786271	0.0224967	0.0737286	10
GWHCAYC00000010	52311798	-	0.0144099	0.0527916	0.0643506	0.100195	0.0486802	0.0458698	0.0340722	0.0799115	0.0512399	0.0441922	0.0751354	0.0141976	0.0773412	0.0674043	0.0729161	0.0667914	0.0268706	0.0636303	3
GWHCAYC00000007	5916459	-	0.00975769	0.085994	0.0829828	0.0690791	0.0407166	0.0775215	0.0309043	0.0381237	0.0482677	0.059135	0.104568	0.0142286	0.0538905	0.0463351	0.0563637	0.0838281	0.0304517	0.0678522	10
GWHCAYC00000014	2333346	-	0.00971457	0.0610372	0.081397	0.0608755	0.0616093	0.0477316	0.0392916	0.0301188	0.0463853	0.0605007	0.0853621	0.0135062	0.0857712	0.0517395	0.0802922	0.0797845	0.0355502	0.0693326	12
GWHCAYC00000010	2174072	+	0.00946311	0.0811303	0.101059	0.0696854	0.0397434	0.0337164	0.0480858	0.0224803	0.0931296	0.0776055	0.052658	0.0299006	0.0686376	0.0341786	0.0504037	0.0746053	0.0286565	0.0848606	2
GWHCAYC00000011	39348669	+	0.0145147	0.0710928	0.0667742	0.0645614	0.066077	0.055867	0.0448067	0.0471257	0.038507	0.0512741	0.0662435	0.0218151	0.060341	0.0757878	0.0664871	0.103095	0.0322666	0.053363	15
GWHCAYC00000020	41358449	+	0.0122058	0.0748743	0.0600832	0.0888355	0.0588475	0.0638725	0.0476665	0.0427933	0.0449889	0.0458004	0.091194	0.0138249	0.0497338	0.0578423	0.0978808	0.0449996	0.0310066	0.0735501	14
GWHCAYC00000019	6310798	+	0.0101723	0.0902221	0.0688557	0.0634769	0.0538496	0.0635882	0.0350803	0.0352149	0.0627035	0.0681965	0.0414543	0.0469709	0.0838465	0.0604522	0.0663295	0.0678487	0.0251313	0.0566065	1
GWHCAYC00000013	34316339	-	0.0098405	0.108186	0.0964293	0.0786758	0.0376456	0.0683784	0.033913	0.0256518	0.046419	0.0569171	0.0485244	0.0332667	0.0511102	0.0646981	0.0912416	0.057123	0.0333144	0.0586647	1
GWHCAYC00000018	11676653	-	0.0275564	0.122285	0.0849818	0.0784791	0.0460885	0.0691166	0.0448139	0.0161522	0.0540047	0.0484024	0.0518872	0.0170578	0.0474618	0.0656398	0.07617	0.0757863	0.02479	0.0493267	1
GWHCAYC00000018	6817499	+	0.0169088	0.0640848	0.0802309	0.0846722	0.0499289	0.0604046	0.0572708	0.0228142	0.0434647	0.0612476	0.0699818	0.0319929	0.0741427	0.0374798	0.0779928	0.0957158	0.0234408	0.0482259	15
GWHCAYC00000003	43329353	-	0.0161423	0.0781513	0.072261	0.0636403	0.0419723	0.0612126	0.04982	0.0355696	0.0476454	0.0620822	0.0646047	0.03549	0.0695737	0.0621768	0.09204	0.0521057	0.0226308	0.0728814	14
GWHCAYC00000010	42869456	-	0.00929085	0.0459946	0.0943384	0.0526733	0.0638497	0.0389432	0.0335637	0.123498	0.0561027	0.0441066	0.0791205	0.00698567	0.0607893	0.0778222	0.0758635	0.0462306	0.0330647	0.0577623	7
GWHCAYC00000001	4918047	-	0.016592	0.0610585	0.077641	0.0637332	0.0451437	0.043645	0.042628	0.0530073	0.0678167	0.078594	0.0364482	0.0491065	0.0815077	0.0700465	0.0808301	0.054419	0.0226386	0.055144	12
GWHCAYC00000012	1737354	+	0.0146864	0.073715	0.0745084	0.0537135	0.073442	0.0491677	0.0636767	0.0326167	0.0649021	0.0486717	0.06312	0.0237647	0.0565356	0.0941089	0.0529331	0.0573829	0.0335625	0.069492	13
GWHCAYC00000003	21812862	+	0.0194399	0.108489	0.0709553	0.0668629	0.0424085	0.0588125	0.0520014	0.0222024	0.0724598	0.0521585	0.0690268	0.0226785	0.0672781	0.0474545	0.0767158	0.0608708	0.0265145	0.0636709	1
GWHCAYC00000009	46141514	+	0.0181328	0.0719748	0.0680204	0.103027	0.0549627	0.0579757	0.0334778	0.0592365	0.0417049	0.0341849	0.0549438	0.0088862	0.0659618	0.0783535	0.0571987	0.0851486	0.0436495	0.0631608	3
GWHCAYC00000016	34846144	+	0.0227564	0.0519135	0.0910852	0.0955031	0.0407243	0.0442972	0.025475	0.0747072	0.0462755	0.0407857	0.0538342	0.0165223	0.0820559	0.0805178	0.0683704	0.0690034	0.0278097	0.0683632	3
GWHCAYC00000015	34374440	+	0.0197059	0.0600332	0.0955644	0.101391	0.052931	0.0417685	0.0475783	0.0426902	0.0740246	0.0459968	0.0570401	0.047365	0.0662594	0.0571644	0.0683977	0.0451991	0.0271846	0.0497055	3
GWHCAYC00000009	42237717	-	0.0237179	0.0568744	0.0910439	0.0864682	0.0543259	0.0451284	0.039532	0.0385361	0.0765662	0.0372014	0.0523155	0.0250177	0.0563189	0.0467058	0.0990268	0.0585322	0.0272125	0.0854763	14
GWHCAYC00000011	7665292	-	0.0116553	0.0847238	0.0629684	0.080414	0.0440167	0.0476607	0.0421466	0.0283293	0.0595701	0.0603111	0.0814864	0.0186605	0.0759242	0.0423641	0.0684045	0.0811757	0.0209092	0.0892793	17
GWHCAYC00000007	7159002	+	0.0113496	0.118302	0.0881991	0.0558234	0.0548788	0.0502651	0.0419226	0.0745578	0.051939	0.0495555	0.046362	0.0229635	0.0687839	0.0567298	0.0544828	0.0554299	0.0312744	0.0671805	1
GWHCAYC00000011	3585178	-	0.0108974	0.090125	0.0717641	0.0734823	0.0858109	0.0523832	0.044507	0.0641016	0.0461766	0.0505347	0.0556972	0.018361	0.0620831	0.062203	0.0696026	0.0550192	0.0280692	0.0591819	1
GWHCAYC00000001	49596145	-	0.0154594	0.0407613	0.0769395	0.0836353	0.0491447	0.0428037	0.0350578	0.0315598	0.0493639	0.0565394	0.0624287	0.0643389	0.0702716	0.0568426	0.0808413	0.0580113	0.0383217	0.0876788	17
GWHCAYC00000004	53550212	-	0.0142967	0.0800589	0.0786509	0.0786967	0.0468115	0.0566773	0.0401273	0.030179	0.0750413	0.0569793	0.0459448	0.0191435	0.0734742	0.0456634	0.0817554	0.0716401	0.0355362	0.0693237	14
GWHCAYC00000020	21765553	-	0.0130669	0.117381	0.0803237	0.0703018	0.0591929	0.0621282	0.0465388	0.0566714	0.0470635	0.0539337	0.0624565	0.0144741	0.07132	0.0496048	0.0524283	0.055543	0.0368121	0.0507591	1
GWHCAYC00000006	4000039	+	0.013996	0.0636309	0.0749925	0.100734	0.0642054	0.0609862	0.0377344	0.0429674	0.0468793	0.0382628	0.0879273	0.0173026	0.0544433	0.060473	0.0737282	0.0790784	0.0285778	0.0540805	3
GWHCAYC00000004	49412462	+	0.0119565	0.0915428	0.05734	0.0401682	0.0571464	0.0474251	0.0395756	0.130181	0.0492109	0.0486844	0.075753	0.0319049	0.0495466	0.084429	0.0514944	0.056121	0.0265854	0.0509342	7
GWHCAYC00000007	1037775	+	0.0112738	0.0518536	0.0758451	0.088004	0.0688307	0.0560657	0.056351	0.0163884	0.0515387	0.0680111	0.0602786	0.091606	0.0630297	0.0451839	0.0467078	0.0402689	0.0340359	0.074727	11
GWHCAYC00000010	50363625	-	0.0181759	0.0528274	0.0812747	0.0783937	0.0721893	0.0448439	0.0521617	0.0310825	0.0575102	0.0406311	0.0511167	0.0312883	0.0771609	0.0969657	0.0843218	0.0392901	0.0317659	0.0590001	13
GWHCAYC00000018	55983659	-	0.0150522	0.0741161	0.0911015	0.0625946	0.0461885	0.0516925	0.0508559	0.0253454	0.0504475	0.0442124	0.117117	0.0515855	0.0634075	0.0528429	0.0687742	0.0525252	0.0247728	0.0573679	10
GWHCAYC00000020	40442252	+	0.0230393	0.0610623	0.0705206	0.104127	0.0414148	0.0739887	0.0404765	0.0286639	0.0526912	0.0496034	0.0629691	0.036811	0.0579161	0.0527516	0.0675632	0.0811457	0.0318475	0.0634084	3
GWHCAYC00000003	45583922	-	0.0105752	0.084916	0.0968218	0.0793377	0.0355751	0.0562431	0.0482396	0.0248217	0.0453458	0.0675169	0.0698398	0.0374499	0.0640306	0.0412128	0.0635378	0.0639893	0.0325697	0.0779771	2
GWHCAYC00000002	54188292	+	0.0176917	0.0688955	0.0724302	0.078008	0.0669349	0.0486546	0.0603938	0.0212522	0.061927	0.0556605	0.0667415	0.026788	0.0598427	0.0528425	0.0722653	0.0720019	0.02691	0.0707597	3
GWHCAYC00000011	3896199	-	0.0166005	0.11419	0.0842369	0.0648442	0.0641277	0.0582723	0.0598924	0.0142032	0.0495842	0.0453353	0.0646698	0.0290575	0.0578547	0.0384872	0.0767069	0.0608558	0.023154	0.0779272	1
GWHCAYC00000012	1446960	-	0.0142228	0.0938428	0.0606983	0.051548	0.057682	0.0529188	0.0486184	0.0333015	0.0418233	0.0493258	0.0675327	0.0342229	0.0653606	0.0567793	0.0759438	0.100436	0.038799	0.0569442	15
GWHCAYC00000008	38383411	-	0.0222271	0.0803788	0.0840757	0.0568527	0.0474226	0.0749047	0.0418738	0.0206727	0.0713761	0.0430547	0.0657141	0.0233441	0.0964988	0.0572653	0.0622336	0.077556	0.019974	0.0545751	12
GWHCAYC00000012	42630916	-	0.0161231	0.0701436	0.0552543	0.0873234	0.0543218	0.0462691	0.0448656	0.0449687	0.0533306	0.0453864	0.0789084	0.0784079	0.0604913	0.0337696	0.0781102	0.0629569	0.0282753	0.0610939	3
GWHCAYC00000011	7247442	-	0.0194466	0.0771732	0.0796766	0.0603464	0.0451606	0.0390438	0.0401559	0.0270154	0.049012	0.0729565	0.0749442	0.0543803	0.0643127	0.0576005	0.0636381	0.0706378	0.0337716	0.0707277	2
GWHCAYC00000017	33318150	+	0.012911	0.0515421	0.0681766	0.0770731	0.0511025	0.0523678	0.0395432	0.0400228	0.0598502	0.0524882	0.0780219	0.0230246	0.0588664	0.0770054	0.0800409	0.0589859	0.0314611	0.0875165	17
GWHCAYC00000004	54544176	+	0.0132218	0.0679282	0.0784179	0.0959661	0.0430176	0.0500007	0.0379107	0.0280869	0.0642416	0.0820917	0.0713918	0.0488673	0.076985	0.049336	0.0476348	0.0522972	0.0328358	0.0597689	3
GWHCAYC00000007	46835110	+	0.0119256	0.0714724	0.0608808	0.0741673	0.0485665	0.0614794	0.0706393	0.0203127	0.0434902	0.072728	0.056218	0.0670038	0.0749396	0.0551954	0.065982	0.0604951	0.0273727	0.0571312	12
GWHCAYC00000004	7216269	+	0.0222138	0.106226	0.0771701	0.0651512	0.0338138	0.0578029	0.0466275	0.0243002	0.0645526	0.054278	0.0594394	0.0184345	0.0633651	0.0648343	0.061962	0.0714345	0.0321851	0.0762095	1
GWHCAYC00000011	16167374	+	0.0118408	0.0963939	0.0654693	0.0828684	0.0381234	0.0469207	0.0484873	0.0350695	0.0360156	0.042657	0.0952757	0.0196748	0.0823835	0.0536363	0.0672085	0.0754589	0.0243154	0.0782011	1
GWHCAYC00000016	39962026	+	0.0176366	0.120476	0.0909803	0.0603994	0.0482383	0.0644577	0.0472855	0.0259253	0.0471839	0.0545996	0.0612458	0.0237692	0.0508107	0.0557587	0.0702863	0.0713596	0.0244745	0.0651131	1
GWHCAYC00000013	29739191	-	0.00873821	0.0565369	0.0668567	0.0479786	0.0812595	0.0434891	0.0693019	0.0294782	0.047124	0.0898192	0.077179	0.0877545	0.0615068	0.0454631	0.0550234	0.0548445	0.0232369	0.0544094	9
GWHCAYC00000019	51261581	+	0.00986784	0.0643185	0.117186	0.0849541	0.0562595	0.0659721	0.0418467	0.0178909	0.0638553	0.0389697	0.0809499	0.0148817	0.0598491	0.043787	0.0754856	0.0603481	0.0285012	0.0750766	2
GWHCAYC00000015	6154568	+	0.015519	0.062573	0.0768515	0.0625845	0.0538821	0.0495752	0.0285211	0.0875243	0.0462996	0.0643612	0.0600403	0.0152242	0.0763048	0.0667647	0.0883343	0.0428154	0.0305849	0.0722398	14
GWHCAYC00000017	1211567	-	0.0160133	0.0867801	0.0670766	0.0587297	0.0457509	0.0567399	0.0602611	0.0401517	0.0687398	0.0514383	0.0586514	0.0400249	0.0707148	0.0498709	0.0668115	0.0740374	0.0265107	0.061697	1
GWHCAYC00000018	16648787	-	0.012857	0.0733245	0.07365	0.0976459	0.0548197	0.0390236	0.0375794	0.0393063	0.0558701	0.0659179	0.058583	0.0299489	0.0696374	0.0781888	0.0628563	0.0524102	0.0226602	0.0757209	3
GWHCAYC00000019	40205634	+	0.0155323	0.0473378	0.112452	0.0518477	0.0661521	0.0405257	0.0368705	0.0287529	0.0596685	0.0651721	0.0807357	0.00936864	0.0759525	0.0436265	0.0790581	0.0851771	0.0231571	0.0786123	2
GWHCAYC00000007	40913088	-	0.0086327	0.086111	0.0679871	0.0788438	0.0614593	0.0475301	0.0375776	0.022182	0.0534734	0.0628667	0.074232	0.032208	0.0711896	0.0582229	0.0641705	0.0810127	0.0323173	0.0599831	1
GWHCAYC00000003	46898801	-	0.0136768	0.0590911	0.0735086	0.0821707	0.0495188	0.0434157	0.0630977	0.0386598	0.0691989	0.0608115	0.0471279	0.092937	0.0609103	0.0547878	0.0580749	0.0406693	0.0263335	0.0660099	11
GWHCAYC00000018	54873292	-	0.015679	0.0632886	0.0863619	0.0814883	0.0747533	0.0400407	0.0469896	0.0601188	0.0466546	0.0504781	0.0716801	0.0123627	0.0786894	0.0649014	0.0772649	0.0523515	0.0194071	0.0574901	2
GWHCAYC00000014	30135382	+	0.0141949	0.0643089	0.0829802	0.0937914	0.0394259	0.0546577	0.0447888	0.040742	0.0604046	0.0653011	0.0625493	0.0454644	0.0641928	0.0498326	0.0829175	0.048862	0.030288	0.0552978	3
GWHCAYC00000015	6826232	-	0.0145642	0.0574684	0.0582573	0.0901405	0.0589871	0.0468577	0.0315128	0.0267892	0.0622076	0.065202	0.0522215	0.0822763	0.0524511	0.0663225	0.0610224	0.0680899	0.0377017	0.0679277	3
GWHCAYC00000003	35299694	-	0.0132225	0.0663355	0.115432	0.102047	0.0549958	0.0587924	0.0253092	0.0295048	0.0771905	0.0520262	0.079683	0.0223711	0.0617324	0.0355116	0.0681898	0.0449964	0.0234424	0.0692173	2
GWHCAYC00000007	3757978	-	0.012542	0.0874017	0.0722173	0.0583373	0.0448496	0.0837048	0.0535244	0.0348761	0.0557765	0.0610493	0.0723122	0.064098	0.0627825	0.0377891	0.0537255	0.0461622	0.0405588	0.0582926	1
GWHCAYC00000018	60657	+	0.0133514	0.0588656	0.0650948	0.0643335	0.0379833	0.0475987	0.0497059	0.0475249	0.0547609	0.0727614	0.0519518	0.0963546	0.0666425	0.0457232	0.0669452	0.0780636	0.0356925	0.0466464	11
GWHCAYC00000009	13954977	-	0.0152245	0.0627072	0.0753277	0.0637961	0.0377858	0.0546041	0.0314849	0.0720198	0.0645016	0.0493646	0.08235	0.0295728	0.0666914	0.0651899	0.0775498	0.0571234	0.0295171	0.0651893	10
GWHCAYC00000018	56014129	+	0.0180001	0.063344	0.0786546	0.0824527	0.0479259	0.0512881	0.0345589	0.0605304	0.0551247	0.0542142	0.0731695	0.0192285	0.0673803	0.0830077	0.0702795	0.0638358	0.0214717	0.0555334	13
GWHCAYC00000017	11519312	+	0.00949706	0.162379	0.067435	0.0638	0.0581756	0.0521842	0.0619261	0.0139269	0.0356271	0.0355262	0.0731218	0.0211319	0.0726559	0.0513563	0.0783689	0.0599997	0.0224269	0.0604617	1
GWHCAYC00000008	7091904	+	0.0154567	0.0976689	0.0686137	0.062909	0.0592761	0.0378463	0.0533346	0.0111426	0.0572102	0.063745	0.0509957	0.0540697	0.0742132	0.0434785	0.091549	0.0652704	0.0348858	0.0583345	1
GWHCAYC00000005	24305509	-	0.0204101	0.066047	0.090376	0.100533	0.0545234	0.0686674	0.0430171	0.032709	0.062807	0.0503514	0.0465268	0.0990839	0.0427842	0.0353429	0.0576958	0.0336544	0.0311707	0.0642997	3
GWHCAYC00000018	6709332	+	0.0101879	0.0950944	0.067845	0.0582628	0.0416296	0.0764307	0.0403248	0.0184319	0.041556	0.0487339	0.0803084	0.0122267	0.0655205	0.0566031	0.0924459	0.0612867	0.0322315	0.10088	17
GWHCAYC00000016	2580563	-	0.0110424	0.056676	0.10352	0.0766301	0.0448487	0.0613852	0.0330356	0.0234167	0.0468319	0.0406574	0.118193	0.0143245	0.055382	0.0467754	0.0702449	0.0992923	0.0311627	0.0665824	10
GWHCAYC00000017	40771247	+	0.0163649	0.062897	0.0632618	0.0841536	0.0442401	0.0513448	0.0393539	0.0273628	0.0549861	0.0560075	0.103669	0.0181344	0.0956841	0.0495119	0.0955207	0.0519231	0.025264	0.0603208	10
GWHCAYC00000020	37750538	-	0.0112116	0.0560702	0.11591	0.0554203	0.0452374	0.0552649	0.0394304	0.132387	0.0493215	0.0685953	0.0594904	0.00939206	0.0410421	0.0742324	0.0720783	0.0427618	0.020876	0.0512785	7
GWHCAYC00000018	5519037	+	0.0113395	0.12542	0.059657	0.076059	0.0523563	0.0620678	0.0578588	0.0260934	0.0531851	0.0495121	0.0645043	0.0380385	0.0659915	0.0410489	0.0582683	0.0590005	0.0237539	0.0758449	1
GWHCAYC00000018	55737469	+	0.0109487	0.0833625	0.0625746	0.0546508	0.0520039	0.0632345	0.0428765	0.0413051	0.0807441	0.0507768	0.0335015	0.0531831	0.0931091	0.0520498	0.083098	0.0589294	0.0299019	0.0537497	12
GWHCAYC00000019	42975644	+	0.0112726	0.0698373	0.0887673	0.090613	0.0574693	0.0496917	0.0552853	0.024204	0.0557763	0.0585774	0.064873	0.0245938	0.0670042	0.0563785	0.0725711	0.0599954	0.0324988	0.0605911	3
GWHCAYC00000015	2781633	-	0.0142604	0.089236	0.0750865	0.0783183	0.0545117	0.0460524	0.0450852	0.0867078	0.0468721	0.0408	0.054652	0.0258159	0.0834915	0.0632992	0.0501976	0.0538677	0.0312316	0.060514	1
GWHCAYC00000017	2975794	+	0.0167476	0.127439	0.0860136	0.0649849	0.0398334	0.061837	0.0553553	0.0215861	0.0484841	0.0538283	0.0750545	0.0186496	0.0438035	0.0434789	0.0807221	0.0833359	0.0242025	0.0546432	1
GWHCAYC00000017	3908765	-	0.0161169	0.0594288	0.121421	0.0799566	0.0462045	0.0483584	0.0479788	0.0381172	0.0719866	0.0547876	0.0615716	0.0233195	0.0642415	0.0567704	0.0569926	0.0636849	0.0394235	0.0496394	2
GWHCAYC00000020	50461136	-	0.0152064	0.0566106	0.0773031	0.0636853	0.0631556	0.0511933	0.0509299	0.0364558	0.0679337	0.0724296	0.0573809	0.0399761	0.0657902	0.0578818	0.0544671	0.0621777	0.0362097	0.0712133	2
GWHCAYC00000014	40991177	-	0.0164179	0.045288	0.0761664	0.0973294	0.0569786	0.0366179	0.0583459	0.0548816	0.0475891	0.07428	0.0520187	0.0873516	0.0710366	0.0426836	0.0531142	0.0407357	0.0219428	0.0672221	3
GWHCAYC00000012	4671637	+	0.0269414	0.0533261	0.0530818	0.0686561	0.0592728	0.0345694	0.0418392	0.0499951	0.0439285	0.0657834	0.0649294	0.0334954	0.0583872	0.0646082	0.106076	0.0711468	0.0378547	0.0661088	14
GWHCAYC00000019	17123854	+	0.01405	0.0760679	0.0750286	0.0900637	0.0554284	0.0548226	0.038334	0.0242017	0.0747628	0.0494315	0.0401139	0.071967	0.0629823	0.0465362	0.0565679	0.0719808	0.0310761	0.0665846	3
GWHCAYC00000011	17080362	-	0.0111678	0.0810196	0.0715441	0.0749945	0.0816172	0.0600092	0.0806713	0.0169056	0.043156	0.0775418	0.0807541	0.0149766	0.068192	0.0456229	0.0351551	0.0639554	0.0252204	0.0674967	4
GWHCAYC00000007	5916409	-	0.0121593	0.0823116	0.0951866	0.063896	0.047663	0.0746919	0.0330831	0.0342141	0.0537311	0.0527512	0.0948063	0.0166724	0.049494	0.0463692	0.0641978	0.0847151	0.0226884	0.0713686	2
GWHCAYC00000003	2189398	-	0.0184473	0.112815	0.102355	0.071519	0.0427754	0.0523306	0.0297725	0.0211028	0.0859395	0.0473154	0.0712017	0.0132168	0.0586389	0.0534558	0.077298	0.0644306	0.0205135	0.0568726	1
GWHCAYC00000008	48060288	-	0.0184235	0.0936534	0.074673	0.0968516	0.0545291	0.0338469	0.0472417	0.0641156	0.0617876	0.0438437	0.0511936	0.0154369	0.0724631	0.071922	0.0614	0.0508427	0.0335275	0.0542482	3
GWHCAYC00000003	46550809	+	0.0144767	0.094396	0.096383	0.0692893	0.043156	0.0518291	0.0375804	0.0310814	0.0647371	0.0597594	0.0547121	0.0585343	0.0730234	0.0455567	0.054073	0.0684131	0.0378347	0.0451645	2
GWHCAYC00000001	47876484	+	0.0155963	0.0617247	0.0998764	0.0840846	0.0536063	0.0711296	0.037044	0.0244236	0.0546295	0.0450815	0.0752112	0.011287	0.0726758	0.0579151	0.075799	0.0714246	0.0320937	0.056397	2
GWHCAYC00000008	2285462	-	0.00457722	0.0741126	0.055928	0.0512724	0.0698537	0.0550948	0.0449427	0.0521295	0.062614	0.0706771	0.0647304	0.0251476	0.0748983	0.0602276	0.0670452	0.0608977	0.0347513	0.0711	12
GWHCAYC00000007	41714243	+	0.0179112	0.0493496	0.0981491	0.0790001	0.0512513	0.0671519	0.0406748	0.0354446	0.0694758	0.0531921	0.075766	0.0177033	0.0416433	0.0522106	0.0563663	0.0689433	0.0378321	0.0879346	2
GWHCAYC00000005	40277917	+	0.0154105	0.0608079	0.0740681	0.0690411	0.0699791	0.051447	0.0510783	0.00958153	0.0538523	0.0555129	0.073704	0.0687239	0.066453	0.0433604	0.0600686	0.0735092	0.0366507	0.0667516	2
GWHCAYC00000006	3408576	-	0.0158235	0.0677477	0.0731604	0.0401478	0.0743183	0.0334789	0.0676598	0.0253402	0.0588081	0.0687821	0.0702859	0.0724321	0.0637748	0.0446229	0.0770129	0.0509288	0.032283	0.0633928	14
GWHCAYC00000014	44647767	-	0.0241131	0.0938133	0.0952081	0.0687183	0.0335495	0.0238236	0.0318703	0.0288084	0.0503318	0.0468497	0.1008	0.0174609	0.0582569	0.0669515	0.077962	0.0602099	0.0340796	0.087193	10
GWHCAYC00000003	36155414	-	0.0157606	0.0673218	0.0954002	0.07661	0.0550562	0.0634101	0.0371285	0.029085	0.0546771	0.0440017	0.0710848	0.0128126	0.0741676	0.052783	0.0806511	0.0767825	0.0361321	0.0571352	2
GWHCAYC00000006	3612321	+	0.0329776	0.0585167	0.116555	0.0673712	0.0424835	0.0578198	0.0409526	0.0264833	0.0481043	0.0431638	0.0734533	0.0086623	0.0843371	0.0505826	0.0782452	0.0479663	0.0259744	0.0963508	2
GWHCAYC00000019	46368044	-	0.0184503	0.0884711	0.05553	0.0633464	0.0585301	0.0626647	0.0375283	0.028583	0.0632353	0.0711593	0.0613177	0.0298137	0.0934318	0.0514755	0.0583739	0.0656636	0.0307356	0.0616898	12
GWHCAYC00000013	26602101	+	0.0191453	0.0665769	0.0797807	0.0955079	0.0483708	0.0536283	0.044978	0.0343008	0.0628483	0.0515925	0.0561925	0.0182093	0.0652559	0.0549475	0.0754656	0.0777461	0.0245522	0.0709013	3
GWHCAYC00000010	11076572	-	0.0240025	0.0689667	0.0689688	0.0677952	0.0422801	0.0507319	0.0466734	0.0213496	0.0467232	0.0521409	0.0879593	0.0512454	0.0588894	0.0505943	0.0797036	0.0713616	0.0244462	0.0861678	10
GWHCAYC00000006	10291749	+	0.0130615	0.0630252	0.0645833	0.0675127	0.0551323	0.0479202	0.0454239	0.0428488	0.0555518	0.0789696	0.0787929	0.0588863	0.0646081	0.0520558	0.0661467	0.0575527	0.0243961	0.063532	9
GWHCAYC00000009	5770434	+	0.0123666	0.0614035	0.0889407	0.099075	0.0556256	0.0517945	0.0513999	0.00814025	0.0472258	0.0566416	0.0698753	0.0300406	0.0836723	0.047081	0.0727435	0.0729318	0.0158175	0.0752244	3
GWHCAYC00000010	44969866	+	0.00949517	0.0763895	0.0953054	0.0932763	0.037518	0.0645345	0.0483043	0.0236141	0.0455734	0.0561689	0.0770529	0.0199728	0.0706993	0.0543077	0.0777032	0.051917	0.028166	0.0700015	2
GWHCAYC00000016	27112406	-	0.00828745	0.0654566	0.0864627	0.0950478	0.0456424	0.048188	0.0459052	0.0457587	0.0796845	0.0505386	0.0471337	0.0408241	0.0715818	0.0410717	0.0552898	0.0715651	0.0270237	0.0745382	3
GWHCAYC00000010	5169212	+	0.00932037	0.126776	0.076143	0.0844364	0.0467165	0.0756163	0.0370221	0.0140601	0.0499031	0.0478302	0.0549455	0.0235428	0.0868016	0.0416082	0.0613945	0.0483692	0.0419052	0.073609	1
GWHCAYC00000017	5309013	-	0.0161872	0.0606837	0.0864344	0.0809137	0.0432191	0.0608563	0.043993	0.0416041	0.0565132	0.0763794	0.058342	0.0268255	0.0812174	0.0511329	0.0589225	0.0592309	0.0340288	0.0635157	2
GWHCAYC00000015	51013767	-	0.0178337	0.0441423	0.103498	0.0618432	0.0898614	0.0706767	0.0231282	0.015959	0.0233006	0.0228162	0.0949337	0.00806922	0.0463203	0.0585322	0.0657532	0.175625	0.0228132	0.0548939	15
GWHCAYC00000006	11203019	-	0.0092299	0.0653032	0.0878944	0.0904559	0.0482725	0.0666918	0.0484385	0.0190783	0.037273	0.0618293	0.0700174	0.0163101	0.058191	0.0527753	0.0997831	0.0497629	0.034864	0.0838293	14
GWHCAYC00000011	40168561	+	0.0177923	0.0536287	0.0646033	0.0826954	0.0616141	0.0543128	0.0401274	0.0290885	0.0628923	0.0556211	0.0669217	0.0354502	0.056219	0.0478489	0.0946779	0.0726	0.025246	0.0786604	14
GWHCAYC00000006	36107142	+	0.0173625	0.0729317	0.065062	0.102343	0.0520233	0.0516118	0.0356253	0.0512177	0.0541056	0.0444821	0.0632922	0.0165368	0.0697336	0.0765922	0.0801625	0.0572025	0.0306476	0.0590673	3
GWHCAYC00000019	37239678	-	0.0124342	0.0768286	0.0813772	0.0575304	0.0468615	0.0428305	0.0441675	0.020209	0.0393901	0.0690606	0.0994668	0.0151282	0.0590099	0.0532258	0.0929539	0.0916215	0.0294027	0.0685017	10
GWHCAYC00000017	8804254	-	0.0143469	0.0912146	0.0651365	0.0617753	0.0665357	0.0560994	0.054272	0.0427149	0.0426109	0.0543219	0.0674084	0.0110329	0.0721216	0.0623841	0.0825336	0.0647877	0.0300632	0.0606405	1
GWHCAYC00000010	2059754	+	0.035557	0.0631926	0.0807339	0.0858327	0.0447078	0.0395142	0.0541975	0.0219314	0.0520061	0.067151	0.0864936	0.00927715	0.0629275	0.0436393	0.0620969	0.0928142	0.0269007	0.0710265	15
GWHCAYC00000016	1618022	-	0.0278536	0.105453	0.0639771	0.0839474	0.0522331	0.0518077	0.0330415	0.0287956	0.0499883	0.0357296	0.0815449	0.0175565	0.0591723	0.0498813	0.0824716	0.0732181	0.0386744	0.0646537	1
GWHCAYC00000013	36548853	+	0.0152853	0.0729033	0.0669337	0.0724668	0.0398794	0.0459019	0.0369654	0.0860532	0.054732	0.0679762	0.0561449	0.0441141	0.0771719	0.0561648	0.0718354	0.0491579	0.0243799	0.061934	7
GWHCAYC00000004	3061353	+	0.0169203	0.050387	0.0747248	0.0686796	0.0660087	0.0450892	0.0835732	0.0516809	0.0584455	0.112678	0.0594425	0.0381516	0.0493264	0.0532379	0.0430235	0.0494244	0.0280615	0.0511453	9
GWHCAYC00000007	19595959	+	0.0196197	0.103869	0.0734715	0.0699165	0.0647122	0.0650933	0.0321391	0.0280596	0.0585801	0.0411529	0.0713287	0.0261557	0.0449027	0.0464158	0.0824811	0.0870389	0.0277931	0.0572707	1
GWHCAYC00000019	3606843	+	0.0108296	0.0775139	0.0813178	0.0748393	0.0588245	0.0926607	0.0297404	0.026433	0.0789459	0.05349	0.0543025	0.0188424	0.0628742	0.0388321	0.090936	0.0658224	0.0273998	0.0563954	5
GWHCAYC00000011	420283	+	0.00988885	0.0727571	0.0836482	0.0897436	0.0425155	0.0414709	0.0339866	0.0475718	0.0652797	0.0563027	0.0740291	0.0483857	0.0789035	0.0462384	0.061578	0.0515864	0.0257551	0.0703587	3
GWHCAYC00000020	13039754	-	0.0146986	0.0864587	0.0954666	0.0913368	0.0528637	0.0370659	0.0275907	0.0335943	0.0472454	0.0303374	0.0896985	0.0130029	0.0782556	0.0592719	0.0405687	0.0708371	0.0530825	0.0786248	2
GWHCAYC00000006	9282758	+	0.0135047	0.0536669	0.125921	0.0904969	0.040431	0.0524037	0.0274292	0.026287	0.0511237	0.0309401	0.0979201	0.00562431	0.0629784	0.0342615	0.100211	0.0806588	0.032457	0.0736851	2
GWHCAYC00000005	29941515	+	0.0200045	0.0847254	0.0906168	0.100933	0.0504243	0.0524993	0.0434029	0.0461683	0.0524441	0.0471361	0.0626124	0.027282	0.0535624	0.047128	0.0571919	0.0506335	0.0405155	0.0727198	3
GWHCAYC00000007	41883937	-	0.0149935	0.04923	0.106511	0.0538559	0.0596808	0.0527972	0.0464855	0.028502	0.0523469	0.0657608	0.0839556	0.0259041	0.0636058	0.0697943	0.0680534	0.0531946	0.0311084	0.0742205	2
GWHCAYC00000013	31639606	+	0.00832894	0.123643	0.0665053	0.0488094	0.0533079	0.0680583	0.0357073	0.03267	0.0741422	0.0534079	0.0642161	0.0743715	0.0502928	0.044997	0.0641034	0.0720732	0.0188265	0.0465398	1
GWHCAYC00000013	27127000	+	0.0163297	0.0875762	0.0832921	0.068571	0.0334566	0.0609841	0.0381177	0.0341741	0.0530501	0.0646273	0.056689	0.0358623	0.0620696	0.04919	0.0917938	0.068305	0.0203568	0.0755547	14
GWHCAYC00000017	16069224	+	0.0127133	0.0772586	0.0757877	0.0922633	0.0369487	0.0636411	0.0346324	0.035896	0.0591543	0.0504282	0.0476002	0.0400056	0.0577389	0.0783545	0.076233	0.0654808	0.017599	0.0782643	3
GWHCAYC00000001	2952835	-	0.0177344	0.0675189	0.0889069	0.0598771	0.0533494	0.0317528	0.044788	0.0382141	0.0924458	0.0444989	0.0825579	0.0826264	0.0676438	0.0318229	0.0513764	0.0552416	0.0386843	0.0509604	8
GWHCAYC00000016	8970138	-	0.0145775	0.0770401	0.0788757	0.0723216	0.0653189	0.0586818	0.0576959	0.033772	0.0713824	0.04698	0.0544697	0.0325646	0.0579458	0.0640216	0.0638883	0.0715195	0.0345993	0.0443453	2
GWHCAYC00000006	22013397	+	0.0170847	0.0534548	0.0777214	0.0669801	0.061176	0.055428	0.0343097	0.0641679	0.0689844	0.0497109	0.0495593	0.0414293	0.0813643	0.0854651	0.0618518	0.0460335	0.0356343	0.0496447	13
GWHCAYC00000010	819720	+	0.0135394	0.0674442	0.0730212	0.0748595	0.0428249	0.0688487	0.0458004	0.0492091	0.0466013	0.050472	0.0640647	0.0269546	0.0551841	0.0585034	0.0748247	0.0735802	0.0390007	0.0752669	17
GWHCAYC00000005	44345927	-	0.00834298	0.09451	0.0841582	0.0531016	0.0561772	0.0591884	0.0452504	0.044962	0.0602938	0.0511255	0.0917009	0.0131438	0.0516533	0.0685823	0.0558814	0.0562934	0.021856	0.0837789	1
GWHCAYC00000008	15604325	+	0.017293	0.0488429	0.100716	0.0710924	0.0595817	0.0567498	0.0377959	0.0509593	0.0581507	0.0382037	0.0718912	0.027828	0.0721753	0.0531995	0.0742993	0.0558437	0.0312034	0.0741743	2
GWHCAYC00000005	43158999	+	0.0200612	0.0469867	0.0872419	0.0948608	0.0568142	0.0499598	0.0364909	0.0333386	0.0610676	0.0572095	0.0780816	0.0246005	0.0733661	0.0601848	0.0775576	0.0589373	0.0308892	0.0523518	3
GWHCAYC00000007	1995397	+	0.0120357	0.0844155	0.0958268	0.0667442	0.0458674	0.0593048	0.0439993	0.0228873	0.0514042	0.0618959	0.0754405	0.0192933	0.0725722	0.0520294	0.0630997	0.0762545	0.0328582	0.064071	2
GWHCAYC00000013	36144287	+	0.0121495	0.0741598	0.105295	0.0947942	0.0516091	0.0542916	0.0528195	0.0269462	0.0542239	0.0393695	0.0717893	0.0159517	0.0525071	0.0534902	0.0572547	0.0791165	0.0288584	0.0753737	2
GWHCAYC00000018	57597673	+	0.0101751	0.0847642	0.0780006	0.0618327	0.0490376	0.0538261	0.0355424	0.0339221	0.0572481	0.0645169	0.0765353	0.0474238	0.105076	0.0454709	0.0693382	0.0435445	0.0285415	0.0552043	12
GWHCAYC00000020	13456127	+	0.0160416	0.0401428	0.106289	0.0648849	0.04534	0.0431359	0.0352369	0.0440093	0.0615491	0.0540216	0.0758955	0.0379058	0.0663747	0.0590413	0.0969281	0.0591875	0.0306054	0.0634106	2
GWHCAYC00000019	38442191	-	0.01517	0.0505262	0.111491	0.0640575	0.0484773	0.0505864	0.0362633	0.045653	0.0586632	0.0577944	0.082242	0.00630257	0.071294	0.0512147	0.0899486	0.0752853	0.0247846	0.0602458	2
GWHCAYC00000012	35729605	+	0.0102217	0.0689705	0.0615702	0.0714209	0.0688223	0.0495821	0.041621	0.0560408	0.0572432	0.0471463	0.058864	0.0222639	0.0750863	0.0865607	0.0688729	0.0687045	0.0274922	0.0595164	13
GWHCAYC00000016	33393961	-	0.0132087	0.0622294	0.0618442	0.0714773	0.0582502	0.0570773	0.048907	0.0240614	0.0486672	0.0511913	0.0842422	0.0455487	0.0653233	0.0520976	0.0756063	0.0779567	0.0232213	0.0790898	10
GWHCAYC00000008	18806640	+	0.0184524	0.0898202	0.0691193	0.060126	0.0597443	0.0406411	0.045423	0.0303324	0.0472157	0.047752	0.064468	0.028397	0.0822211	0.0691896	0.0698124	0.067384	0.0434957	0.066406	1
GWHCAYC00000002	918061	+	0.0215092	0.0692046	0.087191	0.0721679	0.0420009	0.0566452	0.0355771	0.0329227	0.0534985	0.0557716	0.0958926	0.0147928	0.0587968	0.0570516	0.0811885	0.0648445	0.0307482	0.0701965	10
GWHCAYC00000017	12782183	+	0.0159036	0.064342	0.0808831	0.0746623	0.0550704	0.0559013	0.0430491	0.0333127	0.0439841	0.0604643	0.0624443	0.0116031	0.0855892	0.0805982	0.0764304	0.0688408	0.0235823	0.0633389	12
GWHCAYC00000011	5347624	+	0.0190277	0.101781	0.0769954	0.0792041	0.0311957	0.0752851	0.042293	0.0326778	0.0682907	0.043337	0.053825	0.0252051	0.0750652	0.0508325	0.0625504	0.0678973	0.0408625	0.0536749	1
GWHCAYC00000014	4904205	+	0.022894	0.115523	0.0905032	0.0550904	0.028778	0.0696659	0.0448956	0.0275666	0.0648353	0.060007	0.0631851	0.0530782	0.070287	0.0413926	0.0452073	0.0695186	0.0229583	0.0546139	1
GWHCAYC00000005	39400268	-	0.0110611	0.107714	0.115468	0.0823035	0.0359436	0.0725539	0.034071	0.0415959	0.0353227	0.0387601	0.071131	0.0128869	0.0568348	0.0485724	0.0836449	0.0510778	0.0312782	0.0697797	2
GWHCAYC00000008	15936391	+	0.00925675	0.074817	0.0704924	0.070491	0.0551122	0.0579779	0.0470211	0.0160506	0.0543125	0.0630804	0.0732516	0.00847523	0.051104	0.041887	0.103602	0.0845634	0.0239018	0.0946035	14
GWHCAYC00000017	7117161	-	0.0162777	0.070066	0.102839	0.0627247	0.0482213	0.0631119	0.0432703	0.0215837	0.0412314	0.0538392	0.0610863	0.0248584	0.0597144	0.0670475	0.0635232	0.0988095	0.0316729	0.0701229	2
GWHCAYC00000011	41625754	+	0.0111964	0.0533241	0.0773488	0.0566559	0.0660624	0.0544351	0.0671026	0.0332343	0.0416165	0.0714199	0.0657902	0.116217	0.049273	0.0412383	0.0557563	0.0563158	0.0332257	0.0497875	11
GWHCAYC00000006	8213214	-	0.0145681	0.0868118	0.0856148	0.0820973	0.0677611	0.0649004	0.0458286	0.0218812	0.0530667	0.0399742	0.0794758	0.0425591	0.0585686	0.0625647	0.0609099	0.0445321	0.0306784	0.0582075	1
GWHCAYC00000008	44681841	-	0.0101193	0.0719689	0.0545973	0.0536451	0.083429	0.0338217	0.0456284	0.0279291	0.053652	0.0720776	0.0965657	0.0415968	0.066241	0.0598322	0.0716026	0.0549726	0.0282749	0.0740458	10
GWHCAYC00000003	38956426	-	0.0250945	0.0753549	0.0799162	0.0789293	0.0563638	0.0591378	0.0504794	0.0390341	0.0448242	0.0596419	0.0777218	0.0279247	0.0663776	0.0427504	0.0596681	0.0663945	0.0228842	0.0675026	2
GWHCAYC00000010	43166133	+	0.0142601	0.0718094	0.0816454	0.0663377	0.0582094	0.0621423	0.0585674	0.0293398	0.0554349	0.0539875	0.0700608	0.0205544	0.063367	0.0540299	0.0714546	0.0793775	0.0339841	0.0554378	2
GWHCAYC00000008	15484086	-	0.0242491	0.0893798	0.107829	0.0952038	0.0415336	0.0569409	0.0414321	0.0135912	0.0365393	0.0525137	0.0852464	0.0410044	0.0695356	0.0414852	0.0485928	0.0598401	0.0227788	0.0723041	2
GWHCAYC00000018	48577648	-	0.0122146	0.0545114	0.120608	0.0792447	0.0394041	0.0566357	0.0424314	0.0464801	0.0460334	0.0481384	0.0679367	0.00884481	0.0620631	0.0609422	0.0953565	0.044412	0.0311768	0.0835663	2
GWHCAYC00000002	4890159	-	0.0159946	0.152508	0.0560158	0.0525274	0.0536944	0.0429613	0.0271686	0.0270262	0.0714371	0.0407009	0.0755938	0.0278436	0.0491706	0.044721	0.0626393	0.110892	0.0148432	0.0742625	1
GWHCAYC00000003	43443770	-	0.020303	0.0726465	0.088451	0.112877	0.035028	0.048534	0.0275956	0.0289344	0.0588623	0.0662488	0.0744814	0.0424722	0.0521511	0.0571473	0.073956	0.0479576	0.0283188	0.0640348	3
GWHCAYC00000015	53707914	+	0.0261212	0.10601	0.102276	0.0652065	0.0403698	0.0542916	0.037242	0.0351346	0.0377234	0.0393979	0.0484852	0.0187069	0.085641	0.0427863	0.06163	0.100088	0.0333518	0.0655378	1
GWHCAYC00000014	49956933	-	0.0180311	0.0300773	0.0525281	0.0800296	0.0456449	0.032777	0.0268196	0.0908713	0.047595	0.102043	0.0561201	0.140155	0.055266	0.0454922	0.0530451	0.0560049	0.0272002	0.0402993	11
GWHCAYC00000001	58375659	+	0.0129785	0.0762894	0.0562605	0.084561	0.0766071	0.067767	0.0520961	0.0521778	0.0422802	0.0417357	0.0516574	0.0291832	0.0631823	0.0597688	0.0544393	0.0661267	0.0417767	0.0711122	3
GWHCAYC00000020	35825386	-	0.0113288	0.0955971	0.0811816	0.0680803	0.0539931	0.0616398	0.0233652	0.0671253	0.0643521	0.0593854	0.0566104	0.0162174	0.0698904	0.0676791	0.0578326	0.0507401	0.0383408	0.0566407	1
GWHCAYC00000004	53295335	+	0.013972	0.0740716	0.0793791	0.0596411	0.0547635	0.0501058	0.0429884	0.0760673	0.0593279	0.0485064	0.0953636	0.00854661	0.0662293	0.070816	0.05519	0.052876	0.0212811	0.0708744	10
GWHCAYC00000015	739824	+	0.0162181	0.0873741	0.0606714	0.0676901	0.0503084	0.0642833	0.0553855	0.0273402	0.0548619	0.0444809	0.0697477	0.0284134	0.0685207	0.0811101	0.0732241	0.0499867	0.0244564	0.0759271	1
GWHCAYC00000012	36137960	-	0.00912615	0.0683947	0.105579	0.072928	0.0570931	0.0418018	0.0219968	0.0383794	0.0673503	0.0656803	0.0619142	0.00811488	0.0742702	0.0698179	0.0723291	0.0701437	0.0262729	0.068808	2
GWHCAYC00000012	43723625	-	0.0127881	0.0632885	0.0872633	0.0753812	0.0439126	0.060573	0.0460521	0.0461	0.062401	0.0542795	0.0740695	0.0359776	0.0538263	0.0433593	0.0762961	0.0505677	0.0379908	0.0758735	2
GWHCAYC00000011	4171410	-	0.00854625	0.0641081	0.0625617	0.0745422	0.048079	0.0485899	0.0443813	0.0349109	0.0765964	0.0613132	0.0897465	0.0381168	0.0784446	0.0584581	0.0607337	0.0682273	0.0380642	0.0445797	10
GWHCAYC00000007	45028175	+	0.00706264	0.112896	0.0574552	0.0527105	0.0515767	0.0489292	0.0694629	0.0274035	0.0592537	0.0492135	0.0790813	0.0360662	0.0607986	0.0449614	0.108672	0.0562251	0.0264361	0.0517952	1
GWHCAYC00000019	36951272	+	0.0218632	0.0416885	0.0869346	0.0936488	0.0516843	0.0651804	0.0435254	0.0336898	0.0680349	0.069906	0.0521634	0.0356964	0.0777734	0.0562132	0.0594356	0.0467905	0.0285736	0.0671979	3
GWHCAYC00000016	6560819	-	0.00896932	0.0954651	0.0985067	0.0628396	0.0549992	0.0546435	0.0442313	0.031361	0.0405918	0.0537047	0.0953803	0.0148642	0.0619383	0.0448088	0.0768784	0.0948308	0.01973	0.0462568	2
GWHCAYC00000005	32971865	-	0.0154594	0.0812256	0.0702152	0.0778403	0.0545618	0.0442241	0.0438935	0.0434042	0.0581697	0.0404194	0.0636341	0.0196448	0.0653241	0.0603837	0.0774609	0.0721334	0.0378093	0.0741963	1
GWHCAYC00000008	8368444	-	0.0214228	0.0524211	0.085455	0.0786025	0.0597595	0.0574579	0.0353201	0.0567521	0.0661836	0.052798	0.0542336	0.0161357	0.0647864	0.0845075	0.0617372	0.0617529	0.0284408	0.0622333	2
GWHCAYC00000020	36834622	+	0.0173177	0.0974309	0.0818194	0.0618285	0.0584249	0.0910926	0.0424144	0.0100053	0.0466214	0.0388835	0.0722382	0.00817728	0.0498587	0.0550994	0.0887676	0.0849715	0.0389265	0.0561222	1
GWHCAYC00000010	40759327	-	0.0265815	0.0743133	0.100708	0.100414	0.0513604	0.07692	0.0328891	0.0219603	0.040037	0.0384938	0.0430119	0.0125474	0.0753339	0.0670661	0.0637558	0.0649647	0.0284462	0.0811964	2
GWHCAYC00000008	7827185	-	0.0131645	0.0649004	0.0805232	0.0548497	0.053066	0.0634899	0.0345755	0.0909388	0.0292335	0.0350032	0.09184	0.00444886	0.038223	0.0917118	0.0661795	0.081726	0.0286025	0.0775236	10
GWHCAYC00000007	5508190	+	0.00936189	0.0605748	0.0926163	0.0721902	0.0477022	0.0537048	0.0342575	0.0273526	0.0590278	0.0646194	0.0775795	0.0209801	0.0720541	0.0431308	0.0865863	0.085113	0.0222087	0.0709402	2
GWHCAYC00000010	4235447	+	0.014566	0.0525011	0.113089	0.0975957	0.0334718	0.0614242	0.0420749	0.0300289	0.0339448	0.0516436	0.0911526	0.00510397	0.0629646	0.064809	0.0835163	0.0633083	0.0303635	0.0684416	2
GWHCAYC00000007	5111295	-	0.0113054	0.0719511	0.0843246	0.0567257	0.0503976	0.0527392	0.0371665	0.0297528	0.0538801	0.0358168	0.0877628	0.0194974	0.0602936	0.0493094	0.0872843	0.102413	0.0303015	0.0790781	15
GWHCAYC00000008	6147769	-	0.0136228	0.0641389	0.0897225	0.0881016	0.0354172	0.0476946	0.0328506	0.0316659	0.0625665	0.0498991	0.0938069	0.0154399	0.0690272	0.0622074	0.0830247	0.0713606	0.0307319	0.0587217	10
GWHCAYC00000019	9274241	-	0.02092	0.064993	0.107341	0.0799853	0.0386815	0.056863	0.0416609	0.0308767	0.0566705	0.0747682	0.0617725	0.0347094	0.0552719	0.0489403	0.067106	0.0559922	0.031752	0.0716957	2
GWHCAYC00000014	4928269	+	0.0166837	0.128775	0.0653867	0.0627825	0.0376149	0.0590813	0.0531283	0.053229	0.0419736	0.0627819	0.0366989	0.0591671	0.0871092	0.0527683	0.0530511	0.0443448	0.0391484	0.046276	1
GWHCAYC00000007	40392279	+	0.0149718	0.0969393	0.0778667	0.0712339	0.0502139	0.0473748	0.0472238	0.0498187	0.0520826	0.0466353	0.0484594	0.0369195	0.0741089	0.0476729	0.083025	0.0608471	0.0295357	0.0650708	1
GWHCAYC00000009	1367020	+	0.0170089	0.0783368	0.0708698	0.0887347	0.0494108	0.0585606	0.0573147	0.0292771	0.0524887	0.052691	0.0628522	0.0149531	0.0602152	0.0535075	0.0672011	0.0714332	0.0251512	0.0899935	17
GWHCAYC00000014	50018200	+	0.0116759	0.0629708	0.0716425	0.086818	0.0485342	0.0509206	0.0361439	0.0298718	0.071559	0.0737875	0.0525246	0.0191022	0.0857514	0.0592076	0.0662539	0.0688211	0.0385638	0.0658512	3
GWHCAYC00000001	8663557	-	0.0151888	0.0542469	0.0860625	0.0995622	0.0395447	0.0473969	0.0413684	0.0549998	0.0481098	0.0509194	0.0706439	0.0282468	0.0490826	0.0487392	0.0872918	0.0716808	0.0334871	0.0734284	3
GWHCAYC00000003	39652390	+	0.0132298	0.0939577	0.0747476	0.0794187	0.0462392	0.0730978	0.0368061	0.027955	0.0666312	0.0486102	0.05247	0.0302311	0.0548786	0.061035	0.0687484	0.063023	0.0337504	0.0751703	1
GWHCAYC00000001	4045281	-	0.0136558	0.0648495	0.0682061	0.0629239	0.0497563	0.0454534	0.0461876	0.0456963	0.0683952	0.0640168	0.0656476	0.0323172	0.0774304	0.0531509	0.0714925	0.0689356	0.0340728	0.067812	12
GWHCAYC00000013	20246368	-	0.00704995	0.0900999	0.0792172	0.0695597	0.0479809	0.0657556	0.0421211	0.0285151	0.0540672	0.0455039	0.0712587	0.0385079	0.0610693	0.0679051	0.0779028	0.0597065	0.0322236	0.0615554	1
GWHCAYC00000009	1057965	-	0.0114733	0.0656383	0.0814509	0.0792944	0.0524356	0.0605365	0.0448819	0.0514248	0.0684785	0.0493636	0.052694	0.0303829	0.0549982	0.0581728	0.0847904	0.0597118	0.0362752	0.0579967	14
GWHCAYC00000009	40386357	+	0.0169761	0.0973621	0.0850814	0.0693257	0.0401109	0.0599042	0.0437382	0.0275659	0.0715947	0.0527337	0.0595324	0.0349432	0.0726395	0.0366629	0.0733438	0.0598297	0.0291586	0.0694969	1
GWHCAYC00000008	12945622	+	0.0152683	0.090109	0.0549038	0.0746075	0.0403154	0.0572667	0.0398133	0.053089	0.0596056	0.0482586	0.0673769	0.0215304	0.0676056	0.0443882	0.0677031	0.0797472	0.0370862	0.0813251	1
GWHCAYC00000008	2685527	+	0.0145219	0.0821355	0.0760489	0.0659628	0.0377408	0.048782	0.029896	0.0382536	0.085385	0.0654563	0.0898846	0.0212091	0.0630537	0.0610215	0.0683512	0.0540228	0.0208915	0.0773828	10
GWHCAYC00000011	9272511	-	0.0152197	0.0658969	0.0852112	0.0502996	0.0584718	0.0393515	0.0313966	0.0580714	0.0537608	0.0447776	0.0529237	0.0286238	0.0825579	0.0601543	0.0972416	0.065452	0.0577945	0.052795	14
GWHCAYC00000019	48642441	+	0.0155531	0.0678759	0.0579942	0.0628827	0.0710923	0.0515969	0.0618938	0.0172023	0.0463469	0.0853662	0.0711032	0.0419328	0.059165	0.046719	0.094295	0.0601166	0.0273845	0.0614796	14
GWHCAYC00000008	12853372	+	0.015863	0.0749509	0.0596027	0.0696082	0.0496833	0.045644	0.0473471	0.0416924	0.0554828	0.0602235	0.0818907	0.0510143	0.0807655	0.0523489	0.0537703	0.0702601	0.0253593	0.064493	10
GWHCAYC00000016	1062615	-	0.0106726	0.0483395	0.0691827	0.0871945	0.0475466	0.0627455	0.0548484	0.0176671	0.0437509	0.0413972	0.101325	0.00284746	0.0553163	0.0463192	0.113966	0.0950166	0.0225279	0.0793365	14
GWHCAYC00000012	2487472	+	0.0163659	0.0473722	0.0683804	0.0741098	0.0507395	0.0420374	0.037666	0.114939	0.0580841	0.0438152	0.0786946	0.0205945	0.0716408	0.087403	0.058778	0.0465305	0.0248547	0.0579939	7
GWHCAYC00000004	49378116	+	0.00731187	0.0519873	0.0651634	0.121437	0.0448997	0.0622288	0.0390961	0.0498834	0.0534044	0.0414258	0.0512728	0.0150656	0.0644978	0.0529742	0.0916052	0.0866485	0.0393902	0.0617082	3
GWHCAYC00000008	19778401	+	0.0166523	0.0686172	0.0690699	0.0621209	0.0607717	0.065418	0.0381198	0.0306166	0.0402425	0.0452208	0.0737984	0.013034	0.0852541	0.0861403	0.0676283	0.0673232	0.037483	0.072489	13
GWHCAYC00000012	42079646	+	0.0182279	0.0671441	0.0703487	0.0564443	0.0564948	0.04236	0.052717	0.0212621	0.05504	0.0615878	0.0837856	0.0178953	0.0659348	0.0477419	0.093684	0.0816191	0.0429797	0.0647331	14
GWHCAYC00000014	1208455	+	0.0154292	0.101424	0.0734574	0.0683867	0.0445426	0.0659	0.0447397	0.0191604	0.0458201	0.0450758	0.0874224	0.0200541	0.0597379	0.0429318	0.082941	0.0896882	0.0315456	0.0617434	1
GWHCAYC00000011	7931486	+	0.0172577	0.066653	0.0675741	0.0773674	0.055895	0.0535839	0.0475475	0.0183669	0.0568712	0.0502686	0.116026	0.00680048	0.0517233	0.0543408	0.0879196	0.0627405	0.0265415	0.0825221	10
GWHCAYC00000009	47161404	+	0.0136023	0.079649	0.103927	0.0660781	0.0579377	0.0657252	0.039071	0.0211114	0.0678373	0.0631834	0.0699792	0.0285284	0.0726158	0.0535686	0.0574857	0.0568817	0.0241652	0.0586537	2
GWHCAYC00000017	11407802	-	0.00594032	0.0849589	0.067252	0.108144	0.0420606	0.0599957	0.050769	0.0216261	0.0969142	0.0461147	0.044013	0.0268274	0.0486484	0.0474246	0.0912206	0.0697969	0.0280432	0.0602502	3
GWHCAYC00000001	49344699	+	0.0124844	0.0535841	0.0735791	0.0701814	0.0597255	0.0518849	0.0448811	0.112865	0.0373915	0.0641715	0.0580873	0.0101819	0.0672529	0.0589691	0.0772743	0.0499266	0.0243503	0.0732086	7
GWHCAYC00000020	50408350	+	0.0129669	0.0978249	0.0723983	0.0695303	0.056009	0.0458447	0.038843	0.0294174	0.0594489	0.0640629	0.0753162	0.00887978	0.0396116	0.0569021	0.0906965	0.0566542	0.0312109	0.0943825	1
GWHCAYC00000015	3194870	+	0.0152047	0.0710278	0.0978438	0.0638029	0.0520732	0.0672353	0.0475549	0.0283572	0.032581	0.0448132	0.0877397	0.00805596	0.0617157	0.0531009	0.116404	0.0643209	0.0316707	0.0564987	14
GWHCAYC00000006	19096638	-	0.0175876	0.0842882	0.055503	0.0572046	0.0467211	0.0647297	0.051811	0.0335018	0.0450821	0.0567537	0.0940842	0.0462322	0.0448408	0.070334	0.0761772	0.0566483	0.0235867	0.0749139	10
GWHCAYC00000010	54555165	+	0.0139752	0.0848321	0.0784114	0.0478235	0.0530085	0.0565193	0.0433338	0.109553	0.0409769	0.0523608	0.0753082	0.0156539	0.0693549	0.0678861	0.0624777	0.0528287	0.0193141	0.0563821	7
GWHCAYC00000001	11351569	+	0.0261876	0.0618128	0.0856429	0.0991104	0.0405524	0.0594292	0.0178464	0.0393652	0.0656471	0.0480766	0.0508662	0.0301305	0.0637241	0.0640953	0.0816214	0.0595819	0.0432435	0.0630664	3
GWHCAYC00000005	41844624	+	0.01298	0.0682844	0.0625153	0.0659747	0.0526889	0.0614885	0.0477093	0.0270121	0.0474347	0.0385486	0.101865	0.0173222	0.0522549	0.0566376	0.088451	0.0965349	0.0246836	0.0776144	10
GWHCAYC00000004	52623925	-	0.00865237	0.042531	0.0797372	0.0565539	0.0724041	0.0453134	0.0519512	0.0863031	0.0409758	0.0417554	0.0777363	0.0209774	0.0572156	0.0803385	0.0826878	0.0916401	0.0214019	0.041825	15
GWHCAYC00000003	42536617	+	0.0130043	0.0689526	0.090476	0.0739284	0.041024	0.0474747	0.0411528	0.0358829	0.0546217	0.055999	0.0603023	0.012588	0.0688947	0.0518717	0.0898652	0.0958789	0.035954	0.0621291	15
GWHCAYC00000006	21555237	-	0.018266	0.0763362	0.0749047	0.0594158	0.0404756	0.0662738	0.046917	0.0467751	0.0537555	0.0585937	0.060517	0.0413707	0.065829	0.053003	0.067893	0.0596577	0.0387918	0.0712244	1
GWHCAYC00000004	53463958	-	0.0195667	0.0652657	0.0871096	0.132239	0.0536	0.0354256	0.0336599	0.0227347	0.0528874	0.0485095	0.063926	0.0378087	0.0683463	0.0445695	0.0582919	0.0721744	0.0315012	0.0723836	3
GWHCAYC00000002	8710818	+	0.0125069	0.0726264	0.071615	0.0776255	0.0635918	0.0411536	0.0401337	0.0810537	0.0421881	0.0450898	0.0840268	0.0112524	0.061323	0.0719805	0.0718016	0.0637798	0.0225057	0.0657456	10
GWHCAYC00000015	13974007	-	0.0100294	0.0634804	0.0607107	0.0566279	0.0519744	0.0578947	0.0561055	0.0356982	0.0815731	0.0728258	0.0492014	0.0435141	0.0710903	0.0614929	0.0853157	0.0462572	0.0234612	0.0727472	14
GWHCAYC00000002	5728033	+	0.00868268	0.0808416	0.0616196	0.0469878	0.0501109	0.0564155	0.0389681	0.0414022	0.034688	0.0856562	0.0704474	0.0208459	0.0606285	0.0956233	0.0803481	0.0908766	0.0195381	0.0563197	13
GWHCAYC00000002	43019434	-	0.00643358	0.0661092	0.107584	0.0631605	0.0582138	0.0487925	0.0552114	0.030963	0.0531579	0.0459465	0.0726291	0.00950333	0.100517	0.0555191	0.0665721	0.0512415	0.0328136	0.0756321	2
GWHCAYC00000001	265613	-	0.013686	0.0758346	0.0821386	0.0702571	0.0595335	0.0435359	0.0382844	0.104392	0.0527157	0.0515084	0.0647455	0.0178049	0.0751226	0.0666698	0.0557737	0.0472062	0.0320508	0.0487406	7
GWHCAYC00000016	33043415	-	0.0165531	0.0551261	0.074146	0.0797741	0.0621033	0.0528573	0.0462508	0.0347906	0.0669149	0.0610356	0.0694671	0.0181705	0.0870861	0.051503	0.0811418	0.0495378	0.0260927	0.0674492	12
GWHCAYC00000003	37857565	+	0.0161969	0.0693764	0.0846328	0.0664629	0.0560502	0.0623982	0.0478577	0.0447173	0.0476648	0.0554042	0.0598411	0.0345018	0.0337839	0.0727401	0.0792299	0.0902447	0.0232776	0.0556196	15
GWHCAYC00000016	28504700	+	0.0167633	0.0550833	0.108105	0.0669012	0.0434206	0.0585069	0.0313411	0.0563798	0.0805395	0.0516011	0.0489779	0.0129969	0.10753	0.0483825	0.0660103	0.0593394	0.0313621	0.056759	2
GWHCAYC00000002	88787	+	0.025003	0.0672472	0.0499493	0.0677422	0.064555	0.113347	0.0301802	0.0278548	0.0561272	0.0469532	0.0640439	0.00954305	0.0688415	0.0633741	0.047934	0.109548	0.0253229	0.0624335	5
GWHCAYC00000017	15155753	-	0.0101496	0.0634303	0.068688	0.0647485	0.0528707	0.0553518	0.0425479	0.0368398	0.0512143	0.0465761	0.0857946	0.0213603	0.0667186	0.0678269	0.0818237	0.0736983	0.0234104	0.0869503	17
GWHCAYC00000013	35769673	+	0.0140216	0.0692587	0.0849328	0.0851634	0.0614191	0.0483669	0.0475259	0.0208126	0.0461237	0.0509845	0.0704697	0.0310615	0.0593867	0.0449362	0.0718817	0.0720894	0.0425786	0.078987	3
GWHCAYC00000012	27583723	+	0.00879198	0.0940076	0.0762908	0.0783805	0.0629491	0.0552461	0.0397667	0.0258977	0.0476783	0.0490381	0.0753944	0.0214688	0.0805763	0.0588954	0.0662358	0.0784298	0.0241078	0.0568447	1
GWHCAYC00000017	42322982	+	0.00989049	0.0647018	0.0957373	0.0658242	0.0834109	0.0587504	0.0372277	0.0340662	0.0494911	0.054919	0.0585397	0.0114465	0.0696372	0.0657807	0.0585976	0.0740124	0.0382636	0.0697031	2
GWHCAYC00000017	4551710	+	0.0141708	0.084278	0.0683483	0.0704798	0.0557465	0.0494129	0.0513825	0.0157204	0.0455972	0.0467827	0.0821746	0.0167539	0.0518335	0.0452111	0.0853551	0.0936832	0.0252645	0.097805	17
GWHCAYC00000018	5984109	+	0.0119675	0.0530033	0.0901497	0.0667653	0.056348	0.0380428	0.0526285	0.0494267	0.0500175	0.0713851	0.073913	0.0252842	0.0556421	0.0651979	0.0756911	0.0557765	0.0244344	0.0843263	2
GWHCAYC00000001	366565	+	0.0168674	0.061762	0.0885304	0.0773864	0.0543048	0.0538825	0.0379677	0.0360032	0.0575672	0.0471045	0.0911239	0.0208496	0.0661231	0.0582004	0.0780836	0.0607768	0.0225711	0.0708951	10
GWHCAYC00000005	39239539	+	0.025653	0.045144	0.0742505	0.0761015	0.05646	0.0407484	0.0381322	0.0527013	0.0489355	0.0558838	0.0657771	0.0243423	0.0741629	0.0793317	0.0728831	0.0568991	0.0283822	0.0842113	17
GWHCAYC00000009	4596065	+	0.0122319	0.070384	0.0635379	0.0527077	0.0908278	0.032769	0.0599869	0.0260878	0.0407452	0.0661488	0.0809438	0.0995462	0.0597623	0.0483159	0.0553968	0.0639781	0.0260246	0.0506054	11
GWHCAYC00000007	41182899	-	0.00687074	0.0682943	0.0467754	0.0741702	0.0725537	0.0380668	0.0697889	0.0198042	0.0521054	0.0437085	0.0910815	0.0368716	0.0895905	0.0740272	0.0428295	0.0818678	0.0305435	0.0610504	10
GWHCAYC00000018	9539841	+	0.0146571	0.0972712	0.0822624	0.0592147	0.0562281	0.05718	0.0368617	0.0188133	0.0348846	0.0633213	0.0974058	0.018538	0.0860666	0.0545298	0.0498942	0.0740255	0.0396403	0.0592055	10
GWHCAYC00000009	45476336	+	0.0126288	0.0945815	0.0774869	0.0779792	0.0569541	0.054589	0.0461431	0.0168619	0.0530998	0.0557798	0.0639889	0.023801	0.0717133	0.0556644	0.078119	0.0616084	0.026771	0.0722298	1
GWHCAYC00000016	1613695	-	0.0273916	0.0633363	0.0774979	0.0843328	0.0357964	0.0627466	0.0431952	0.032159	0.0740761	0.0653372	0.0607546	0.0384646	0.0795272	0.0308898	0.098921	0.0489823	0.0180316	0.0585599	14
GWHCAYC00000014	746062	-	0.00937663	0.0702952	0.0851135	0.0885491	0.052254	0.073104	0.0602729	0.0275952	0.0477955	0.0449206	0.0677347	0.0448296	0.0654819	0.0405639	0.0641294	0.0507282	0.0380513	0.0692043	3
GWHCAYC00000013	33229322	+	0.0145453	0.112525	0.0582039	0.0669156	0.0381677	0.0850591	0.0494091	0.0240736	0.0518078	0.0611807	0.0560216	0.021179	0.062079	0.0470561	0.08028	0.0802117	0.029879	0.0614062	1
GWHCAYC00000010	3590096	+	0.0152844	0.081449	0.0936701	0.0934856	0.0552174	0.0397473	0.029979	0.0289237	0.0594069	0.0517246	0.067988	0.0226813	0.0882553	0.0413125	0.0559688	0.0733481	0.0321741	0.0693839	2
GWHCAYC00000011	17441500	+	0.0120572	0.0597221	0.0791806	0.0968738	0.0402402	0.0499581	0.0398414	0.0283177	0.0646064	0.0513813	0.0814179	0.0293695	0.0514863	0.0454295	0.104933	0.0699435	0.0278015	0.0674396	14
GWHCAYC00000019	43317165	+	0.00960979	0.0435909	0.129852	0.0553842	0.0464223	0.0542903	0.0494388	0.0238873	0.0577985	0.0884381	0.0791951	0.0204448	0.0635773	0.0473883	0.0818683	0.062832	0.0219192	0.0640628	2
GWHCAYC00000012	36222520	+	0.011696	0.0840062	0.070776	0.0821187	0.0396004	0.0411752	0.040166	0.0218381	0.0662015	0.0664615	0.0870823	0.0210057	0.0647385	0.036273	0.0777385	0.0914829	0.0238556	0.0737839	15
GWHCAYC00000017	43043995	-	0.0160769	0.0767292	0.0934916	0.0545816	0.0476986	0.0548812	0.0381976	0.0291537	0.0447026	0.0615136	0.10136	0.012726	0.0631661	0.0576602	0.104974	0.0579103	0.0232796	0.0618964	14
GWHCAYC00000010	26065475	+	0.012217	0.0761693	0.0592022	0.0515637	0.0683936	0.0390761	0.0604705	0.0240411	0.040791	0.0616568	0.0630016	0.069445	0.0831085	0.0941271	0.0651867	0.0472224	0.0381048	0.0462227	13
GWHCAYC00000006	52716189	+	0.014155	0.0583602	0.0946342	0.0865828	0.044099	0.0571934	0.0365593	0.0314263	0.0446634	0.0598772	0.105908	0.00683759	0.0587944	0.0434331	0.0806138	0.065645	0.0252288	0.0859888	10
GWHCAYC00000009	965781	+	0.0159205	0.111501	0.0849732	0.0719268	0.0673083	0.0535287	0.0502461	0.0306438	0.0456777	0.0586791	0.0617624	0.028192	0.0589515	0.049427	0.0503614	0.0668202	0.0283247	0.0657559	1
GWHCAYC00000001	4188949	-	0.00959064	0.0867582	0.0734039	0.0533133	0.0511205	0.0682903	0.0454898	0.0357586	0.0546379	0.06792	0.0617299	0.0430053	0.0689611	0.0620498	0.0546363	0.0735754	0.0261254	0.0636337	1
GWHCAYC00000004	53684326	+	0.0128284	0.0589636	0.061872	0.0712942	0.0634272	0.0493326	0.0401537	0.0464193	0.0531588	0.0802288	0.0897462	0.0219491	0.0942692	0.0593757	0.0727652	0.0545318	0.0269141	0.0427698	12
GWHCAYC00000009	13954892	-	0.0164771	0.0706663	0.0897234	0.0640953	0.0479784	0.0578194	0.0299856	0.0676185	0.057242	0.0448279	0.0811757	0.0224628	0.0662883	0.0663328	0.08272	0.040428	0.0256345	0.0685239	2
GWHCAYC00000013	21626068	+	0.0140704	0.0477748	0.0795345	0.0800784	0.0523646	0.050949	0.0507397	0.0716728	0.0528923	0.0607382	0.0715053	0.00666	0.070062	0.0678281	0.0828125	0.0483234	0.0298426	0.0621512	14
GWHCAYC00000012	25083771	-	0.0145177	0.0609386	0.12523	0.0603401	0.0696754	0.0418102	0.0436433	0.0403865	0.066368	0.0592073	0.0662626	0.0144796	0.0620168	0.0586361	0.0557082	0.0689343	0.0245744	0.0672705	2
GWHCAYC00000008	23536910	-	0.0114927	0.0698168	0.070698	0.0508439	0.0613096	0.0491699	0.0424105	0.0332781	0.0493693	0.0726972	0.0668491	0.0470524	0.0722202	0.0427232	0.0832063	0.0628537	0.0446506	0.0693585	14
GWHCAYC00000017	6500112	+	0.0142429	0.0591626	0.0771644	0.0715288	0.0593012	0.0615183	0.0492056	0.0447837	0.0494174	0.0410924	0.0732094	0.0173083	0.088221	0.0565802	0.0798392	0.0630872	0.028226	0.0661112	12
GWHCAYC00000019	51671462	+	0.00690715	0.089028	0.0694434	0.0566428	0.0574965	0.0618977	0.024798	0.0763246	0.0503287	0.0393734	0.0780663	0.0097702	0.0758422	0.0756798	0.0723539	0.0570963	0.0284362	0.0705148	1
GWHCAYC00000017	5794729	-	0.0136781	0.0916135	0.0693483	0.0838683	0.0482462	0.0777038	0.0374246	0.0148138	0.0721967	0.0533407	0.0801132	0.0174607	0.0551592	0.0419822	0.0661919	0.0532089	0.0326081	0.0910419	1
GWHCAYC00000007	7045427	+	0.0119479	0.0672289	0.0707369	0.0752185	0.0673675	0.0645459	0.0739942	0.0104722	0.0344996	0.062852	0.0694848	0.01821	0.0727388	0.0567302	0.0814557	0.0733385	0.0262515	0.0629269	14
GWHCAYC00000008	16867673	+	0.018006	0.0889465	0.0922829	0.090178	0.0440933	0.0468861	0.0234178	0.0339497	0.0459457	0.0522883	0.092961	0.0137535	0.0691712	0.0498323	0.0779498	0.0568946	0.0345114	0.0689318	10
GWHCAYC00000005	40716428	+	0.0178594	0.0624522	0.0600162	0.0649349	0.0627999	0.0659268	0.0487457	0.0264829	0.057822	0.0737137	0.0626621	0.029793	0.0952127	0.0655406	0.0726149	0.0583575	0.0212953	0.0537702	12
GWHCAYC00000003	33439127	-	0.0167398	0.0820348	0.0933347	0.0549503	0.0586096	0.0594676	0.0394042	0.0150822	0.0462969	0.0393716	0.103857	0.0206366	0.0654068	0.0379176	0.0571027	0.110177	0.0325761	0.0670347	15
GWHCAYC00000018	52627137	+	0.016726	0.0724301	0.0811953	0.108498	0.0433554	0.0483923	0.0437672	0.0335193	0.0514368	0.0437013	0.0512379	0.0131808	0.066634	0.0543296	0.0708201	0.0775494	0.0185547	0.104672	3
GWHCAYC00000006	22068049	-	0.0142518	0.0622348	0.0798364	0.0573465	0.0538452	0.0682593	0.0617659	0.0139598	0.0487713	0.0450229	0.0771286	0.0214354	0.0751429	0.0468503	0.0981418	0.0742353	0.0324504	0.0693215	14
GWHCAYC00000016	37946611	+	0.0105329	0.0470725	0.082444	0.0875393	0.0480738	0.0498799	0.0326343	0.0429174	0.0796616	0.0484673	0.0548544	0.0231754	0.0766779	0.0822138	0.069178	0.0650307	0.0339207	0.0657261	3
GWHCAYC00000011	3491167	-	0.0121006	0.0540155	0.0796933	0.0676356	0.041291	0.0390699	0.0275298	0.0508869	0.0638087	0.0520177	0.0688119	0.0192868	0.0910317	0.10692	0.0719853	0.0590016	0.0340002	0.0609134	13
GWHCAYC00000008	6197294	-	0.0132764	0.047061	0.0832522	0.135777	0.0498523	0.0480865	0.0428994	0.0395829	0.0577982	0.0442713	0.0454956	0.0235696	0.0835774	0.0576683	0.104697	0.0372247	0.0345777	0.051332	3
GWHCAYC00000010	45180050	+	0.017591	0.0556803	0.0696738	0.0958624	0.051186	0.0475381	0.0350127	0.122705	0.0435288	0.0458956	0.0797086	0.0169887	0.0633478	0.0556005	0.0632179	0.0550186	0.0233817	0.0580625	7
GWHCAYC00000009	46905125	+	0.0119746	0.0542508	0.0906833	0.0750229	0.0538125	0.0374866	0.0437869	0.0482568	0.0518127	0.0885098	0.0617031	0.0317638	0.0797286	0.0522273	0.0768123	0.0458759	0.0293512	0.0669409	2
GWHCAYC00000015	5009643	-	0.0154234	0.10089	0.0843281	0.0660725	0.0457404	0.0782036	0.0471583	0.0241153	0.0460464	0.0545796	0.097827	0.010144	0.0588453	0.045429	0.0666804	0.0736819	0.0215875	0.0632471	1
GWHCAYC00000008	2845686	-	0.0132437	0.0772466	0.0760034	0.0727092	0.060293	0.0470292	0.0309651	0.0374407	0.0589911	0.0450989	0.0452798	0.0265495	0.075767	0.0887944	0.0614738	0.09257	0.0278373	0.0627075	15
GWHCAYC00000019	8196604	+	0.0125976	0.0847041	0.0518873	0.0771689	0.053767	0.0717129	0.0464978	0.0324011	0.051225	0.0630091	0.0678281	0.0237107	0.0748197	0.0581674	0.0745736	0.0658366	0.0209302	0.0691629	1
GWHCAYC00000014	51754463	-	0.0227591	0.0512085	0.096684	0.0917617	0.0446198	0.0587928	0.0385463	0.050467	0.0692354	0.0382553	0.0544581	0.0334941	0.055256	0.0383396	0.0731171	0.0645028	0.0347497	0.083753	2
GWHCAYC00000017	43277024	+	0.0178566	0.060881	0.0912145	0.0846889	0.0501312	0.0497926	0.0394934	0.0315361	0.0440893	0.0447164	0.0983299	0.0123242	0.0649848	0.0400544	0.0671267	0.0978911	0.0434083	0.0614805	10
GWHCAYC00000012	20960924	-	0.0203804	0.0672333	0.0840695	0.0639895	0.0438959	0.0553999	0.0574051	0.0321407	0.0370084	0.0820112	0.0637714	0.0105241	0.0598266	0.0862317	0.0790533	0.0745993	0.0239484	0.0585115	13
GWHCAYC00000015	1061695	-	0.0128256	0.0684665	0.0932449	0.102612	0.0441386	0.0423623	0.0303148	0.03587	0.0651988	0.0664167	0.0740786	0.013972	0.103459	0.0420018	0.0760613	0.0439866	0.0389667	0.0460245	12
GWHCAYC00000015	46876301	+	0.0111615	0.0848019	0.0867803	0.0932451	0.0505057	0.068127	0.0500548	0.0137059	0.0372422	0.0382856	0.05855	0.0116774	0.0724969	0.0440762	0.0823347	0.100568	0.0199135	0.0764732	15
GWHCAYC00000002	14153752	+	0.00748437	0.063947	0.0740939	0.0651456	0.0368754	0.078536	0.0413933	0.0491651	0.0442218	0.0379879	0.0822006	0.0202065	0.0969128	0.0497616	0.0992826	0.0512075	0.0410938	0.0604843	14
GWHCAYC00000005	42762789	+	0.0182987	0.0887721	0.0942923	0.0898084	0.0389878	0.0534949	0.0397067	0.0262079	0.0508425	0.0389432	0.0758177	0.0190845	0.060055	0.0535461	0.074654	0.0710871	0.0392355	0.0671657	2
GWHCAYC00000013	37481084	-	0.0163559	0.0581718	0.0882091	0.103429	0.0436296	0.033776	0.0430197	0.0415273	0.0601025	0.0608429	0.062254	0.0326845	0.0828736	0.0472318	0.0817234	0.0460375	0.038643	0.0594881	3
GWHCAYC00000018	20799751	-	0.0139596	0.115831	0.0537518	0.0487659	0.063992	0.0690365	0.0485004	0.0240271	0.0339087	0.0444327	0.0938207	0.0402446	0.0854191	0.0450704	0.0750973	0.0659068	0.0179241	0.0603109	1
GWHCAYC00000007	44296381	+	0.017876	0.0900801	0.0767869	0.0576572	0.0398453	0.0691841	0.0453194	0.0213324	0.0547701	0.0527643	0.0914464	0.0146791	0.0512215	0.0498587	0.101484	0.0841328	0.030699	0.0508622	14
GWHCAYC00000017	1350899	+	0.0158262	0.0660987	0.101162	0.0639786	0.0572348	0.0486071	0.0584683	0.0368159	0.0403723	0.0626821	0.0648329	0.012987	0.0831581	0.0464924	0.0649436	0.0664612	0.0404128	0.0694656	2
GWHCAYC00000015	5659063	-	0.0214444	0.082296	0.0895768	0.0813908	0.0532342	0.052823	0.0406054	0.047241	0.0642151	0.0583865	0.0502203	0.0288193	0.056091	0.0492757	0.0548863	0.0655129	0.0334643	0.0705169	2
GWHCAYC00000001	56820451	+	0.00978359	0.0872934	0.0674568	0.0952331	0.05837	0.0447821	0.0529792	0.0288005	0.0486419	0.0551708	0.0736363	0.0334861	0.0620032	0.0533097	0.0776433	0.063248	0.0284015	0.0597605	3
GWHCAYC00000013	41120053	-	0.00769941	0.100601	0.073094	0.0527376	0.0508242	0.0650129	0.0462501	0.0142378	0.0407863	0.0607625	0.104355	0.0192571	0.0742183	0.0330422	0.0719358	0.0976785	0.0197486	0.067759	10
GWHCAYC00000003	45015547	-	0.0155361	0.0858341	0.0708569	0.0565517	0.0503525	0.0684782	0.0380495	0.0629842	0.0595922	0.0531123	0.0584071	0.0188922	0.0771322	0.0552368	0.0900301	0.0560109	0.0245556	0.0583874	14
GWHCAYC00000009	39174049	+	0.0126353	0.0999309	0.0729619	0.0545167	0.0778242	0.0440843	0.0517821	0.0413654	0.0509501	0.0531024	0.0601974	0.0504489	0.0586864	0.0530561	0.0697391	0.0515991	0.025797	0.0713228	1
GWHCAYC00000002	48810187	-	0.0149901	0.0621369	0.092036	0.0720286	0.0521405	0.0756133	0.0433834	0.0193434	0.0407049	0.0463652	0.0887006	0.00671743	0.0705059	0.0574951	0.0938364	0.0775372	0.0304029	0.0560621	14
GWHCAYC00000009	2454456	+	0.00936119	0.047665	0.0763445	0.0737137	0.0603258	0.0518012	0.0310602	0.168379	0.0459446	0.0557334	0.0524935	0.0111333	0.0813546	0.0723618	0.0400892	0.0384389	0.0313013	0.0524986	7
GWHCAYC00000017	5120687	-	0.0128985	0.0597949	0.0559902	0.0567902	0.0424503	0.0469936	0.0508103	0.0539279	0.0683007	0.0594676	0.0749919	0.057728	0.0613294	0.065847	0.0626165	0.0799703	0.0327401	0.0573525	15
GWHCAYC00000017	9290688	+	0.0178319	0.0726548	0.08158	0.0847841	0.0392698	0.0505243	0.032743	0.020641	0.0555203	0.0464576	0.0851611	0.0204369	0.0692541	0.0425191	0.0920127	0.0801687	0.0386051	0.0698356	14
GWHCAYC00000013	32864848	+	0.00976164	0.153944	0.0830471	0.0552748	0.0398946	0.0555527	0.0435411	0.0102861	0.0476515	0.0663947	0.0545748	0.0398536	0.0616355	0.0529842	0.0717626	0.0590214	0.0192783	0.0755414	1
GWHCAYC00000006	7082630	-	0.0104025	0.0649822	0.0878997	0.06394	0.0502613	0.0559121	0.0426286	0.0741105	0.0600507	0.0722967	0.0535399	0.0197342	0.0734903	0.053235	0.0838286	0.0419055	0.0305516	0.0612306	2
GWHCAYC00000009	42653859	+	0.015984	0.104188	0.0816571	0.0594901	0.0475183	0.0568209	0.02996	0.0394093	0.0702082	0.0404313	0.0591523	0.0506849	0.0725557	0.0423699	0.0586874	0.0581602	0.0285762	0.0841465	1
GWHCAYC00000009	41150294	-	0.0143964	0.0804997	0.098154	0.0640247	0.0429987	0.0787341	0.0322181	0.0395112	0.0462202	0.0575721	0.0906539	0.0101372	0.0660961	0.0501674	0.0646839	0.0551496	0.0418268	0.0669558	2
GWHCAYC00000012	2362215	+	0.00991134	0.0630686	0.0750443	0.0792063	0.0601469	0.0594614	0.0516777	0.0506629	0.0479963	0.0441986	0.0641613	0.0364129	0.0836272	0.0548448	0.0600205	0.0627819	0.0287818	0.0679953	12
GWHCAYC00000010	53436323	-	0.0148359	0.0702436	0.0632383	0.0664317	0.0724759	0.0449669	0.0497641	0.0600242	0.0649826	0.0601991	0.0662971	0.037093	0.0769022	0.0416068	0.0940633	0.0407666	0.0302224	0.0458864	14
GWHCAYC00000005	4943409	-	0.0131414	0.0735019	0.0837124	0.0760002	0.0594408	0.0518334	0.040661	0.0629507	0.0942405	0.0528061	0.0379994	0.0212435	0.0540059	0.0492149	0.0801462	0.0522303	0.044435	0.0524365	8
GWHCAYC00000006	9451511	+	0.0165124	0.0867783	0.0871766	0.0607696	0.044225	0.0423619	0.0409069	0.0480378	0.0662747	0.0682855	0.0490944	0.0394438	0.06867	0.0577158	0.0631044	0.0536458	0.0371621	0.069835	2
GWHCAYC00000019	49593136	+	0.0202673	0.0550137	0.102045	0.0910623	0.0403775	0.057415	0.0414119	0.0414753	0.0526648	0.0423274	0.070329	0.0415014	0.0563996	0.046308	0.0983352	0.0497453	0.0316727	0.0616483	2
GWHCAYC00000015	52553794	+	0.0084985	0.0809246	0.069944	0.0874888	0.0771674	0.0561081	0.0756207	0.0290769	0.0552915	0.0409572	0.0610948	0.0287118	0.0599608	0.0566237	0.0665573	0.0535586	0.0267191	0.0656964	3
GWHCAYC00000010	9089808	-	0.0139491	0.0497795	0.0846887	0.0823112	0.0581515	0.0641699	0.0401179	0.031056	0.0744568	0.0640196	0.0429159	0.0328275	0.0837195	0.0478793	0.0776488	0.0536213	0.0297309	0.0689566	2
GWHCAYC00000010	4507744	+	0.0102695	0.0605497	0.089964	0.0916663	0.0582293	0.05465	0.0341526	0.0302023	0.0606371	0.0499691	0.0867746	0.0093546	0.0603524	0.0481903	0.110454	0.0451819	0.0306114	0.0687912	14
GWHCAYC00000004	53542760	+	0.0163686	0.075427	0.0869694	0.0731866	0.0604005	0.0546814	0.044844	0.0295961	0.0525538	0.0563124	0.0883864	0.0213808	0.060926	0.0704988	0.0664135	0.0587652	0.0197362	0.0635534	10
GWHCAYC00000003	1471342	+	0.0160557	0.0822843	0.067537	0.0907684	0.0460957	0.0536638	0.0356494	0.0230923	0.0546153	0.0533641	0.0922966	0.0254838	0.0680734	0.0424565	0.0850016	0.060852	0.037032	0.0656781	10
GWHCAYC00000007	12427951	-	0.0179861	0.106652	0.0685804	0.0610859	0.0471091	0.0513059	0.0537553	0.0162866	0.0480264	0.0407374	0.0719956	0.0249262	0.0761345	0.0408347	0.0803862	0.0934744	0.0320196	0.0687032	1
GWHCAYC00000007	19709713	-	0.0100362	0.0959763	0.0903671	0.0551216	0.0487405	0.0710819	0.0531898	0.0431123	0.0520985	0.0501614	0.0696396	0.0230214	0.0468025	0.0654779	0.0628756	0.0666508	0.0360334	0.0596133	1
GWHCAYC00000017	29091982	-	0.0234243	0.0439308	0.121546	0.0814309	0.0564179	0.0484271	0.0320676	0.0345537	0.0579079	0.0411595	0.0706004	0.0152833	0.0730576	0.0531862	0.0713574	0.0467812	0.0465124	0.0823558	2
GWHCAYC00000005	40967772	-	0.0193927	0.0684765	0.0893386	0.0630531	0.0396536	0.0512004	0.0373893	0.0194961	0.0385917	0.0549282	0.0627476	0.0687569	0.0810168	0.0552619	0.0518645	0.107815	0.023162	0.0678552	15
GWHCAYC00000003	46976422	-	0.00955267	0.0864767	0.110191	0.08436	0.0524218	0.045908	0.0345895	0.028354	0.046348	0.0431567	0.0767072	0.0134821	0.0852584	0.0564732	0.0639917	0.0793398	0.0261065	0.0572828	2
GWHCAYC00000005	39092578	-	0.0156859	0.0530213	0.0638271	0.0911832	0.0684097	0.0574897	0.0468675	0.0154576	0.0754469	0.0589972	0.0735884	0.0199874	0.0768371	0.0564649	0.0698143	0.065	0.0287278	0.0631942	3
GWHCAYC00000008	4873166	+	0.0120388	0.0870235	0.0940548	0.0622269	0.0762912	0.0682793	0.0446762	0.0296764	0.0642417	0.0601966	0.0574746	0.0384719	0.0668128	0.0542127	0.0521464	0.0442167	0.031412	0.0565473	2
GWHCAYC00000015	14033180	-	0.0119722	0.0803849	0.0790781	0.0713003	0.0357727	0.0491868	0.0475152	0.0190615	0.0681082	0.0673687	0.0750019	0.0217816	0.0753528	0.0445095	0.0601618	0.080198	0.0330127	0.0802331	1
GWHCAYC00000013	45174584	+	0.0276113	0.09775	0.0561788	0.0489267	0.045983	0.047087	0.0510508	0.0241615	0.0439917	0.0473628	0.0813015	0.0964671	0.0784919	0.0432768	0.0616709	0.0585688	0.0266287	0.0634909	1
GWHCAYC00000010	47942447	-	0.0133052	0.052996	0.0725749	0.0704916	0.0540072	0.0444504	0.0384868	0.0339883	0.0401955	0.0709553	0.0861717	0.0122312	0.0749422	0.0658388	0.0873735	0.0749676	0.0262148	0.0808089	14
GWHCAYC00000001	54920151	-	0.0109482	0.0952578	0.0950999	0.0759946	0.0424601	0.0667219	0.0483181	0.0360885	0.064184	0.0439603	0.0578768	0.0202604	0.0730331	0.0491813	0.0712122	0.069483	0.0240439	0.0558759	1
GWHCAYC00000006	3333234	+	0.0113367	0.0582821	0.0732988	0.090127	0.06916	0.0399957	0.0404714	0.0863438	0.0557719	0.0610977	0.0749377	0.0246421	0.0553743	0.0486602	0.0680696	0.0510199	0.0236463	0.0677647	3
GWHCAYC00000003	31583639	+	0.0202251	0.116189	0.0786749	0.0867176	0.042149	0.0605132	0.0391168	0.0328034	0.0727852	0.0483899	0.0868102	0.018202	0.0615352	0.035823	0.0609114	0.0475746	0.0255458	0.0660335	1
GWHCAYC00000002	11619335	+	0.00850863	0.135495	0.0818551	0.0639053	0.0495922	0.0756225	0.0355535	0.0284257	0.0385388	0.0555064	0.0559988	0.0198901	0.0795386	0.0543579	0.0834727	0.0734597	0.0208971	0.0393822	1
GWHCAYC00000003	44812776	-	0.0118858	0.0736496	0.0550439	0.0967445	0.0594652	0.0492531	0.0453464	0.040553	0.0724441	0.0509369	0.0737561	0.032991	0.0782622	0.0399981	0.0587276	0.0583277	0.0281724	0.0744424	3
GWHCAYC00000002	7446131	+	0.0098151	0.0645029	0.0875596	0.0909357	0.0489031	0.0562379	0.0440914	0.0269763	0.052931	0.0407493	0.0914938	0.0118755	0.0643521	0.0496251	0.0846993	0.0654792	0.0236402	0.0861325	10
GWHCAYC00000013	14729079	-	0.00912944	0.0600853	0.0936244	0.0535485	0.0554998	0.0528622	0.0491559	0.0438983	0.0534668	0.0566799	0.0868703	0.0260886	0.0742851	0.0540736	0.0925588	0.0550597	0.0237548	0.0593587	2
GWHCAYC00000006	176315	+	0.0241932	0.108377	0.0677728	0.0639826	0.0478309	0.0648164	0.0402371	0.0769286	0.0484259	0.0391647	0.0437872	0.0238167	0.0557038	0.0517102	0.0714596	0.0846366	0.0337488	0.053408	1
GWHCAYC00000013	37833553	+	0.0220497	0.0977725	0.0791107	0.0890925	0.0576347	0.0333241	0.0393114	0.0215635	0.0404734	0.0758775	0.0563707	0.0154619	0.0466624	0.0705671	0.0450175	0.0877668	0.0363968	0.0855466	1
GWHCAYC00000020	47143426	+	0.0124664	0.0742314	0.0832067	0.0875316	0.0417045	0.0545977	0.0450682	0.0155912	0.0414682	0.0422733	0.122495	0.0268683	0.0652453	0.0274848	0.0815146	0.090937	0.0262901	0.0610253	10
GWHCAYC00000010	53474547	-	0.0153313	0.0475416	0.0999007	0.0862941	0.0496974	0.0378586	0.0376508	0.028083	0.0577159	0.0549784	0.0945923	0.0144039	0.0784029	0.0363998	0.0916172	0.0776837	0.0212598	0.0705887	2
GWHCAYC00000009	42777740	-	0.0157401	0.0549027	0.111723	0.0673182	0.0553582	0.0698868	0.039389	0.057771	0.0418637	0.0422266	0.067997	0.017983	0.0558235	0.0695026	0.0740591	0.0656535	0.023254	0.0695475	2
GWHCAYC00000004	6136143	+	0.00922649	0.0588673	0.0791095	0.0806831	0.0655174	0.0564052	0.0489946	0.0224024	0.0409436	0.0590357	0.0743726	0.0114335	0.0582746	0.0380845	0.100807	0.100053	0.0317547	0.0640351	14
GWHCAYC00000014	6712887	-	0.0253852	0.0437356	0.081895	0.0703613	0.0652984	0.0586581	0.0371749	0.0568868	0.0552207	0.0500361	0.0810943	0.0289985	0.0643016	0.0477072	0.0716686	0.0610769	0.0322406	0.0682602	2
GWHCAYC00000014	51662936	+	0.0171728	0.109616	0.0586419	0.0463944	0.0483153	0.0640744	0.0572678	0.0159214	0.0609144	0.0478282	0.113913	0.0160125	0.06686	0.0457631	0.0723383	0.0581686	0.0288154	0.0719829	10
GWHCAYC00000015	328401	+	0.022237	0.104209	0.0873856	0.0815158	0.0631444	0.0579587	0.02549	0.0402339	0.0524889	0.0424536	0.0702021	0.0139203	0.059247	0.060157	0.0628525	0.0664091	0.0379606	0.0521342	1
GWHCAYC00000007	45591161	+	0.0214574	0.0817163	0.0797917	0.0693825	0.0462847	0.0749162	0.0419566	0.027129	0.0729015	0.0641663	0.060249	0.0162668	0.0597192	0.0545724	0.0839949	0.0612829	0.0289024	0.0553102	14
GWHCAYC00000017	13397381	-	0.0202904	0.0586186	0.0785261	0.0871519	0.0414643	0.0404755	0.0210987	0.0641562	0.0537	0.0373304	0.0615341	0.0136518	0.0422749	0.0675618	0.134514	0.0491184	0.0378305	0.0907021	14
GWHCAYC00000017	1119768	-	0.0170177	0.0695546	0.0904289	0.0705102	0.0585329	0.0618086	0.0348863	0.0216292	0.0714928	0.055879	0.0764743	0.0163779	0.0571571	0.0585124	0.0768459	0.0584006	0.0228541	0.0816375	2
GWHCAYC00000019	19913126	+	0.0159578	0.0569374	0.113093	0.0896541	0.0465819	0.0518649	0.0292525	0.03988	0.0582865	0.0590001	0.0542066	0.0250037	0.0655731	0.0583074	0.0933687	0.0498049	0.0322812	0.0609465	2
GWHCAYC00000009	1139005	+	0.0168269	0.0651773	0.0950222	0.0945813	0.0501738	0.0766221	0.0373941	0.0309341	0.0488061	0.0526016	0.0660208	0.0241671	0.052505	0.0343056	0.0865316	0.066325	0.0209055	0.0810999	2
GWHCAYC00000003	6744231	+	0.00982699	0.0695857	0.0727926	0.0684046	0.0417746	0.0473841	0.0475125	0.042193	0.0454415	0.0636049	0.0949693	0.030952	0.0824802	0.0432295	0.0813004	0.0598541	0.0232588	0.0754352	10
GWHCAYC00000013	43211633	-	0.0187255	0.0996029	0.0845123	0.0948199	0.0562537	0.05478	0.0411091	0.0419632	0.0559148	0.0418177	0.0515938	0.0264508	0.0725177	0.044486	0.0607025	0.0496449	0.0296104	0.0754947	1
GWHCAYC00000018	3228144	+	0.0122338	0.124614	0.0476035	0.0677689	0.0404841	0.102057	0.0366462	0.0232066	0.0347575	0.0374669	0.0830954	0.0499983	0.0466577	0.0623538	0.0557952	0.0732029	0.0299647	0.0720931	1
GWHCAYC00000016	31882934	-	0.0153462	0.107253	0.0543976	0.063821	0.066929	0.0625708	0.0387886	0.0315677	0.0659876	0.0441268	0.0845323	0.0314438	0.0560392	0.0478305	0.0704742	0.0868831	0.0183525	0.053656	1
GWHCAYC00000008	17295384	+	0.0105058	0.0924439	0.0840184	0.0572315	0.0752898	0.051798	0.0241607	0.0163597	0.0702929	0.0387741	0.0735341	0.0389846	0.0762939	0.0483428	0.0753928	0.0631447	0.0325452	0.0708873	1
GWHCAYC00000006	11822389	+	0.0112825	0.0547701	0.0679975	0.0588268	0.0421134	0.0499107	0.0561727	0.025758	0.0753033	0.0423744	0.0689797	0.0149068	0.0613561	0.0984395	0.0928938	0.0788031	0.0247729	0.0753388	13
GWHCAYC00000019	53335886	-	0.0238351	0.0751141	0.0913408	0.0533543	0.0617282	0.0641302	0.0482829	0.0356665	0.0444297	0.0522329	0.0485177	0.0544123	0.0635284	0.044969	0.0821386	0.0543871	0.0401232	0.0618089	2
GWHCAYC00000009	38042125	-	0.0114629	0.0715286	0.102701	0.0602771	0.0571976	0.0427519	0.0298572	0.0234623	0.0549393	0.0603948	0.0799608	0.0214129	0.0635529	0.0673146	0.0684364	0.0798826	0.0348793	0.0699872	2
GWHCAYC00000008	20796346	+	0.0105954	0.0667434	0.0733542	0.0782168	0.063961	0.0443299	0.0322525	0.0544363	0.0419062	0.059415	0.0868182	0.0158986	0.0620224	0.0659114	0.0685374	0.0747052	0.0282408	0.0726553	10
GWHCAYC00000013	21265872	+	0.014938	0.0769945	0.0745888	0.0623054	0.0694144	0.0557042	0.036505	0.0313493	0.0527314	0.0452806	0.077582	0.0400425	0.0546678	0.0467599	0.0868308	0.05535	0.0288754	0.09008	17
GWHCAYC00000004	53452202	+	0.0169242	0.07516	0.0900854	0.0822845	0.0586982	0.0317801	0.0342629	0.0269863	0.0643956	0.0571679	0.0647579	0.0294317	0.0570877	0.0470719	0.0829388	0.0751025	0.0352135	0.0706507	2
GWHCAYC00000018	1867271	+	0.00940761	0.0854606	0.0855417	0.05541	0.0645026	0.0481728	0.0408919	0.0423939	0.031004	0.0439744	0.0770176	0.0315294	0.0790135	0.0653687	0.0660458	0.0923979	0.0311151	0.0507525	15
GWHCAYC00000009	48760460	+	0.0208505	0.0595792	0.0711343	0.0534238	0.084646	0.035033	0.0483001	0.0617199	0.0547243	0.0425101	0.0659889	0.0301953	0.0648587	0.0907973	0.0612669	0.0763921	0.022783	0.0557967	13
GWHCAYC00000006	36107303	+	0.0141075	0.0738601	0.0661032	0.095684	0.0424915	0.05067	0.0376616	0.0487944	0.0574481	0.0417056	0.0622123	0.018176	0.0720265	0.0812353	0.0845037	0.0616418	0.029084	0.0625946	3
GWHCAYC00000011	26503607	-	0.0151138	0.0388973	0.0921723	0.0798113	0.0641304	0.0482076	0.035009	0.0342423	0.0770853	0.0608106	0.068558	0.0141273	0.0566117	0.057066	0.0743183	0.0535932	0.0417594	0.0884862	2
GWHCAYC00000017	43753623	-	0.0169264	0.0691152	0.103382	0.0739771	0.0419082	0.0472954	0.0372944	0.0867456	0.0580937	0.0467778	0.0855004	0.00962109	0.0476119	0.0468862	0.0883256	0.0421234	0.0338003	0.0646151	2
GWHCAYC00000013	16918914	+	0.0122617	0.113329	0.0786904	0.0864008	0.0530996	0.0595418	0.0435965	0.0228032	0.0693677	0.051721	0.08387	0.0182295	0.0458435	0.0345228	0.0758582	0.0436098	0.0331908	0.0740639	1
GWHCAYC00000018	54433186	+	0.0119625	0.100407	0.0815139	0.0780161	0.0563856	0.0678708	0.0447725	0.0141955	0.0305568	0.0385861	0.0708229	0.0222822	0.0509538	0.0501667	0.0781123	0.092823	0.0273374	0.0832352	1
GWHCAYC00000001	49449580	-	0.0128304	0.0833265	0.063972	0.0957013	0.048337	0.0702104	0.0443909	0.0220916	0.032162	0.0445116	0.102235	0.0166713	0.0598	0.0459917	0.092882	0.0993287	0.020425	0.0451325	10
GWHCAYC00000005	40154255	+	0.0149485	0.0502142	0.068861	0.0845934	0.047473	0.0446744	0.0256722	0.0426043	0.0817592	0.0496894	0.0697441	0.0235438	0.0922294	0.0568411	0.0744139	0.0606794	0.0332848	0.0787739	12
GWHCAYC00000019	50909289	+	0.0242399	0.0422304	0.105493	0.0731438	0.0522932	0.0479776	0.037674	0.0203555	0.0633558	0.0643917	0.0438105	0.094609	0.0514229	0.0578557	0.0654511	0.0434614	0.0300433	0.0821912	2
GWHCAYC00000004	55525151	-	0.0170195	0.058744	0.100034	0.0662652	0.0567697	0.0332236	0.0435092	0.041395	0.043153	0.0716139	0.0987983	0.0139264	0.094211	0.0565818	0.0614405	0.0690554	0.0254288	0.0488304	2
GWHCAYC00000008	655716	+	0.0139812	0.0575848	0.069006	0.0776372	0.0518515	0.0654426	0.0567311	0.0456538	0.0433336	0.074683	0.0650425	0.0342183	0.0704343	0.04245	0.0803198	0.0722711	0.0229462	0.056413	14
GWHCAYC00000019	35379313	+	0.0106373	0.0659442	0.0733719	0.0877065	0.064332	0.0501097	0.0685295	0.0300084	0.0604792	0.0578325	0.0702048	0.0205809	0.0736035	0.0406963	0.073843	0.0596883	0.0274295	0.0650023	3
GWHCAYC00000006	49711720	+	0.0184658	0.0747375	0.0727744	0.0702221	0.0724275	0.0461343	0.0448645	0.0456312	0.0782386	0.0744475	0.0501845	0.0227534	0.0754981	0.0576401	0.0709619	0.0446532	0.0213535	0.0590119	8
GWHCAYC00000002	52113647	+	0.0203145	0.0825553	0.0846802	0.0651912	0.0512187	0.0506292	0.0376935	0.0178522	0.0344322	0.0564527	0.0988626	0.0130839	0.0609693	0.0336435	0.0911716	0.105113	0.0238458	0.0722908	15
GWHCAYC00000003	44730007	+	0.0126869	0.0659572	0.0619859	0.0685566	0.0692918	0.0522939	0.0348089	0.108093	0.0490561	0.0521014	0.055101	0.008268	0.0549986	0.087383	0.0594789	0.0664026	0.0308729	0.0626632	7
GWHCAYC00000015	4341975	+	0.0185826	0.0837333	0.124195	0.0783503	0.040445	0.0508095	0.0353182	0.0305283	0.0589831	0.0337398	0.0943164	0.0159243	0.0569448	0.0556313	0.075872	0.0551644	0.0219087	0.069553	2
GWHCAYC00000002	53711671	-	0.00942695	0.0493223	0.0843245	0.0654408	0.0617	0.035611	0.0387771	0.0892992	0.0454746	0.0503466	0.0760107	0.0655225	0.0602491	0.0625419	0.0660053	0.0564204	0.0266628	0.0568644	7
GWHCAYC00000011	7858775	-	0.0280278	0.0599043	0.0925658	0.0667473	0.0343952	0.044861	0.0275834	0.0331997	0.075972	0.0494437	0.0759568	0.0224629	0.0779776	0.044749	0.089639	0.0613095	0.0296502	0.0855548	2
GWHCAYC00000008	43987820	-	0.0157071	0.0735162	0.0756346	0.0877013	0.0544263	0.0568312	0.0490444	0.0206424	0.0375189	0.051816	0.0882295	0.0242183	0.0683472	0.0545906	0.0635981	0.0952868	0.0184554	0.0644356	15
GWHCAYC00000004	8471897	+	0.0204305	0.0603181	0.0782743	0.0574027	0.0403671	0.0670613	0.0238951	0.0370285	0.0691703	0.0638876	0.0656256	0.0158507	0.0835782	0.0498698	0.0751645	0.106531	0.0232915	0.0622528	15
GWHCAYC00000003	3479103	-	0.0206807	0.0894189	0.0794493	0.0571223	0.0559382	0.0581534	0.0370829	0.0218304	0.0387349	0.0461564	0.0670052	0.0210515	0.0604226	0.0726554	0.0715852	0.0833986	0.0332686	0.0860454	1
GWHCAYC00000016	2500370	-	0.0130351	0.0935514	0.0710872	0.0642263	0.0585473	0.0601735	0.0429241	0.0311748	0.0589624	0.0441059	0.0496049	0.059642	0.0615425	0.045009	0.0944098	0.0684763	0.0241042	0.0594235	14
GWHCAYC00000010	42178891	+	0.0156356	0.0560928	0.124521	0.0494413	0.0565975	0.0763198	0.0457903	0.0274865	0.0349233	0.0382066	0.101588	0.0159354	0.0312587	0.0452452	0.0910274	0.0968804	0.0221811	0.0708695	2
GWHCAYC00000016	39805278	-	0.00737294	0.102399	0.0808692	0.0449954	0.0475596	0.062494	0.0408543	0.0474805	0.0557198	0.0495175	0.0745445	0.0457177	0.0558188	0.0572596	0.0641479	0.0858911	0.0312032	0.0461549	1
GWHCAYC00000002	48271641	-	0.0159693	0.0763206	0.104887	0.109854	0.0510183	0.0584466	0.0378885	0.045935	0.0620529	0.0495304	0.0674173	0.0122558	0.0606551	0.0518942	0.0635028	0.0634316	0.0235682	0.0453726	3
GWHCAYC00000002	54598333	-	0.015952	0.0636874	0.0907082	0.0553777	0.05054	0.0528961	0.0406359	0.08519	0.0481107	0.062563	0.0611853	0.0152079	0.0646637	0.0565761	0.0715951	0.0552633	0.0305177	0.0793299	2
GWHCAYC00000013	34408455	-	0.0185594	0.0716447	0.062675	0.0584467	0.0629973	0.0537068	0.0385371	0.0514964	0.054505	0.0580063	0.0725304	0.0484513	0.0649143	0.0525684	0.0809558	0.0732485	0.0267889	0.0499677	14
GWHCAYC00000019	53772590	-	0.0257063	0.0799205	0.0761082	0.0750519	0.0387764	0.0580719	0.0358272	0.037595	0.0661729	0.0573444	0.0850342	0.0222675	0.0760969	0.0452529	0.0654245	0.0568233	0.026311	0.0722151	10
GWHCAYC00000005	5942462	+	0.0141435	0.0538241	0.0691794	0.0652505	0.0576645	0.0489235	0.0406886	0.0462411	0.0588624	0.0642395	0.101664	0.0601206	0.0538433	0.0547288	0.0757547	0.0551105	0.0259208	0.0538406	10
GWHCAYC00000017	8989895	+	0.00898633	0.112379	0.0904354	0.0623691	0.0380356	0.0533638	0.0508199	0.0337505	0.0659069	0.0418084	0.0740642	0.0230452	0.0610335	0.0596073	0.069851	0.0738165	0.0246798	0.0560474	1
GWHCAYC00000009	46001774	+	0.016284	0.0864212	0.0606185	0.050159	0.0486799	0.0579909	0.0373947	0.106567	0.0509696	0.0517507	0.0477901	0.0398287	0.0905928	0.0520988	0.0591257	0.0579182	0.0267951	0.0590152	7
GWHCAYC00000009	26451326	-	0.00936125	0.0540857	0.0797395	0.0519192	0.0844355	0.0455354	0.0657548	0.0149288	0.0552537	0.0640119	0.0748332	0.0346239	0.073209	0.0674184	0.069779	0.06449	0.0216401	0.0689808	4
GWHCAYC00000015	6372187	+	0.0193546	0.0496134	0.0741721	0.134014	0.0322853	0.0598036	0.0237695	0.0350128	0.0681767	0.040779	0.0592936	0.0158904	0.063588	0.0714014	0.120454	0.0430859	0.024548	0.0647574	3
GWHCAYC00000020	50004570	+	0.00727582	0.0715784	0.125925	0.0570904	0.0410136	0.0517519	0.0465273	0.0399463	0.0867774	0.043818	0.063927	0.0233164	0.0617102	0.0553163	0.066348	0.0610485	0.0342378	0.062392	2
GWHCAYC00000013	25829578	-	0.0126799	0.0761931	0.0830216	0.0926121	0.0457738	0.0780076	0.0553781	0.0201576	0.0452768	0.0510293	0.0679702	0.0160667	0.0760063	0.0500266	0.0556495	0.0613654	0.0234208	0.0893645	3
GWHCAYC00000008	4556140	+	0.0151392	0.0970956	0.0992951	0.0722467	0.0469191	0.0565923	0.0558179	0.0124686	0.0373987	0.0394259	0.0601969	0.020202	0.060046	0.049421	0.0892029	0.0864497	0.0228809	0.0792016	2
GWHCAYC00000012	3391162	+	0.0157815	0.0548821	0.105289	0.0947899	0.0450572	0.0522794	0.0435281	0.0279726	0.037924	0.0369808	0.0894479	0.0137846	0.0641766	0.0393386	0.101647	0.0558754	0.0371189	0.0841259	2
GWHCAYC00000019	47035591	+	0.0115788	0.0478224	0.0769595	0.0652515	0.0461563	0.0412781	0.0521508	0.0456487	0.0825582	0.0528622	0.0599501	0.0196361	0.0760736	0.0629693	0.0762798	0.068637	0.0394171	0.0747704	8
GWHCAYC00000011	11508931	+	0.0154485	0.0955529	0.0752534	0.0821785	0.0494372	0.0474339	0.0431244	0.0403397	0.0619897	0.0528798	0.0689885	0.0376069	0.0639154	0.0488138	0.0671478	0.0490295	0.0313128	0.0695473	1
GWHCAYC00000019	5414322	+	0.0133988	0.0774126	0.0688342	0.110599	0.0546558	0.0520861	0.048687	0.0152161	0.0441712	0.0315992	0.0839408	0.0263852	0.0492854	0.0505687	0.0789786	0.091375	0.0238767	0.0789292	3
GWHCAYC00000013	32730964	+	0.0116683	0.0679846	0.10259	0.0719486	0.0399371	0.0434407	0.0480772	0.0153978	0.0408861	0.0555853	0.0696625	0.0143065	0.0678028	0.0615573	0.0763359	0.0937983	0.0376533	0.0813676	2
GWHCAYC00000018	19310854	-	0.0140538	0.0399849	0.0727867	0.109573	0.0426294	0.0498568	0.0421618	0.124679	0.0527559	0.0373343	0.044391	0.0323482	0.0454261	0.0910984	0.0737879	0.0475626	0.0239048	0.0556652	7
GWHCAYC00000005	30358974	+	0.010444	0.0618515	0.0762396	0.0863046	0.0714428	0.0410772	0.054391	0.0587828	0.0363779	0.0615635	0.0690612	0.0361701	0.0715989	0.0490515	0.0558739	0.0725442	0.0316045	0.0556209	3
GWHCAYC00000005	40993781	-	0.0131998	0.0921598	0.0805356	0.0588829	0.0478987	0.0721519	0.0400052	0.0261072	0.0516532	0.058305	0.0543015	0.0430151	0.0691731	0.0660965	0.0653818	0.0720131	0.0287889	0.0603307	1
GWHCAYC00000007	42837978	-	0.0155193	0.0461705	0.0899095	0.0836814	0.0594604	0.0799822	0.0639026	0.0275037	0.0444247	0.0457449	0.0526803	0.0380495	0.0548931	0.0566506	0.0913364	0.0634543	0.028344	0.0582925	14
GWHCAYC00000015	10030366	-	0.0125659	0.0665187	0.079856	0.0809706	0.0648373	0.0561409	0.0558567	0.011583	0.0518008	0.0703958	0.0813683	0.0256206	0.0496428	0.0504855	0.0710493	0.0578132	0.0434532	0.0700413	10
GWHCAYC00000007	43182415	-	0.020878	0.0642435	0.073172	0.0667347	0.0708802	0.0574323	0.0435618	0.0506897	0.0304897	0.0495072	0.0926295	0.0248203	0.0584476	0.0523954	0.0848489	0.0606084	0.0279838	0.0706771	10
GWHCAYC00000002	885923	+	0.0169567	0.089232	0.0535425	0.0575937	0.0483167	0.0586463	0.0365427	0.0666345	0.0504781	0.0527202	0.0931822	0.0174612	0.0734471	0.048506	0.0697807	0.0747755	0.0227542	0.0694297	10
GWHCAYC00000005	36581907	-	0.0240478	0.0959436	0.0937673	0.0606059	0.0636983	0.047377	0.0630479	0.0139833	0.0582278	0.0544501	0.0579091	0.0533974	0.042638	0.0407245	0.0585721	0.076549	0.0224579	0.072603	1
GWHCAYC00000007	46488228	+	0.00986414	0.0800711	0.0727503	0.0499358	0.0452086	0.0612527	0.0362074	0.0828847	0.0763922	0.0585533	0.0425197	0.037709	0.0688924	0.0464542	0.071795	0.0576894	0.0504028	0.0514173	7
GWHCAYC00000001	54597387	+	0.0107703	0.0698979	0.0596725	0.109931	0.051978	0.068356	0.0358116	0.0283034	0.0499981	0.051315	0.0722097	0.0271712	0.0489593	0.0717255	0.0531004	0.0805016	0.032493	0.0778059	3
GWHCAYC00000007	9676425	+	0.0136681	0.106958	0.0796077	0.0769533	0.063515	0.0665097	0.0466673	0.0274044	0.0281773	0.0387645	0.0617096	0.0191459	0.0702031	0.0406971	0.0762137	0.0877028	0.0377795	0.0583229	1
GWHCAYC00000015	53893173	+	0.0170233	0.0786042	0.0595041	0.0787908	0.0666414	0.0620898	0.0317925	0.0410705	0.0602125	0.0793655	0.0571307	0.0457775	0.0726254	0.0610516	0.058746	0.0497494	0.0337123	0.0461125	9
GWHCAYC00000013	36989637	-	0.0120947	0.0503383	0.085372	0.0464344	0.0698794	0.0420591	0.0663046	0.0263561	0.0443834	0.0658596	0.0631789	0.0783197	0.0727601	0.0704789	0.055947	0.064579	0.0240136	0.0616413	2
GWHCAYC00000015	6100180	+	0.0136172	0.0833521	0.068554	0.057819	0.0571708	0.0537479	0.0425811	0.039337	0.0623	0.0699493	0.0654492	0.0257079	0.0550386	0.064563	0.0820441	0.0710334	0.0299852	0.0577501	1
GWHCAYC00000009	44150964	-	0.0173337	0.0833824	0.0915714	0.083048	0.0592617	0.0568069	0.0325945	0.0234264	0.055429	0.0296426	0.0844537	0.0254753	0.0544458	0.0560833	0.0668348	0.070458	0.0413567	0.0683956	2
GWHCAYC00000018	10796779	+	0.0122635	0.0596046	0.0944853	0.0808352	0.0379088	0.0307391	0.0391678	0.0423316	0.0387821	0.0482536	0.0845507	0.0153491	0.0657027	0.0917975	0.0947704	0.0605783	0.0322052	0.0706744	14
GWHCAYC00000010	45204981	+	0.0101505	0.0679116	0.0872023	0.0727068	0.0602812	0.0518046	0.0363865	0.0331061	0.0666514	0.0487254	0.0853112	0.0128644	0.0727571	0.0687136	0.0678016	0.0457786	0.0333262	0.0785211	2
GWHCAYC00000006	5316153	-	0.0134334	0.109652	0.076159	0.111779	0.0365257	0.0564578	0.0295397	0.0458662	0.0366463	0.0362484	0.0685151	0.0121902	0.0740633	0.039831	0.067537	0.0767519	0.0370269	0.0717771	3
GWHCAYC00000002	16027503	+	0.0145905	0.0682346	0.0822246	0.0719756	0.0586872	0.0584024	0.045003	0.0504583	0.0622875	0.0574504	0.0614205	0.0372879	0.0630109	0.0377904	0.0746857	0.0676337	0.031089	0.0577678	2
GWHCAYC00000013	1246001	-	0.0171422	0.081771	0.068807	0.066353	0.0432713	0.0541432	0.0571725	0.0211859	0.0502577	0.0595513	0.0647947	0.0156377	0.0980622	0.0657029	0.0768606	0.0580501	0.0273199	0.0739167	12
GWHCAYC00000012	41395970	+	0.0116188	0.0978248	0.0693133	0.0545747	0.047843	0.0641861	0.0478548	0.0303559	0.061054	0.0558628	0.0754926	0.0219393	0.0626562	0.033604	0.0803148	0.0859592	0.0268317	0.072714	1
GWHCAYC00000017	11043847	+	0.0130576	0.0860486	0.0510419	0.0601536	0.0643018	0.0578997	0.05063	0.0595906	0.05534	0.0530405	0.067361	0.0382548	0.0662998	0.0625469	0.0526706	0.0594349	0.0271364	0.0751913	1
GWHCAYC00000014	50940858	-	0.0130552	0.0692574	0.0755068	0.0913276	0.0343781	0.0444108	0.0288896	0.0473701	0.0478732	0.0460074	0.0922857	0.00810306	0.082726	0.067409	0.0839329	0.0612994	0.0268111	0.0793567	10
GWHCAYC00000007	39536483	-	0.0190555	0.0607688	0.0990471	0.0598753	0.0516152	0.0430347	0.0485444	0.042796	0.0736013	0.0630161	0.0864437	0.0420494	0.0559869	0.0413774	0.0698812	0.0699198	0.0224387	0.0505484	2
GWHCAYC00000016	2483422	+	0.015601	0.0733372	0.09501	0.0760185	0.0632358	0.0553233	0.037556	0.0378457	0.0948144	0.0542564	0.0476249	0.0151404	0.0641645	0.0490423	0.076204	0.0532329	0.0278487	0.063744	2
GWHCAYC00000016	35051498	-	0.0110545	0.0615784	0.0643549	0.0657833	0.0625359	0.0357272	0.0299575	0.0956243	0.0644167	0.0787603	0.0588441	0.0285317	0.071415	0.0798605	0.0745654	0.0387693	0.0265384	0.0516826	7
GWHCAYC00000008	17041038	-	0.0208074	0.06087	0.103703	0.0754408	0.0385677	0.0591145	0.0345222	0.0323287	0.0635151	0.0598105	0.063171	0.0141413	0.0852015	0.0598277	0.0839787	0.053199	0.025639	0.0661615	2
GWHCAYC00000016	33043476	-	0.0159609	0.0524724	0.0672134	0.0802846	0.0588084	0.0536023	0.0424848	0.0372478	0.0758799	0.0571601	0.0699607	0.0212485	0.0838013	0.0571252	0.0799499	0.0538348	0.0268503	0.0661145	12
GWHCAYC00000013	23232278	+	0.00990593	0.129536	0.0683525	0.0596493	0.0504695	0.0873736	0.0588504	0.0262341	0.0449259	0.0436998	0.0617516	0.0360881	0.0567958	0.0419466	0.0677564	0.0591415	0.027059	0.0704643	1
GWHCAYC00000001	55590660	+	0.012523	0.0920547	0.0789845	0.0656077	0.0575004	0.0541997	0.0256991	0.0528603	0.0854739	0.0511975	0.06047	0.0228135	0.0561237	0.0529842	0.07329	0.0747505	0.033845	0.0496224	1
GWHCAYC00000006	10518158	-	0.0215331	0.0513451	0.0769852	0.0909885	0.047531	0.0613477	0.0273506	0.0487881	0.0687759	0.0530466	0.0879096	0.0228569	0.0677522	0.05075	0.0838829	0.0502774	0.0279671	0.0609121	3
GWHCAYC00000020	46970104	+	0.0163975	0.0724824	0.068529	0.0964338	0.0505782	0.060883	0.0554826	0.034057	0.05998	0.0522487	0.0673522	0.0255718	0.0614184	0.0543025	0.0578633	0.0842576	0.0193884	0.0627736	3
GWHCAYC00000014	32479	+	0.0256071	0.0616036	0.109975	0.0593705	0.0586975	0.0285509	0.0467442	0.049178	0.0652795	0.0612388	0.0741897	0.0371323	0.0631332	0.0550649	0.0611223	0.058229	0.0305188	0.0543645	2
GWHCAYC00000006	5447126	-	0.0174672	0.101815	0.0533646	0.0504391	0.0839132	0.0645494	0.0408745	0.0380253	0.0410073	0.0409227	0.0833274	0.0101759	0.0754412	0.0853406	0.0511701	0.0634968	0.0443453	0.0543244	1
GWHCAYC00000006	13731093	+	0.0163906	0.0670797	0.0874875	0.0783169	0.0387138	0.0508262	0.0394698	0.0348058	0.0674355	0.0695234	0.066834	0.0583832	0.0722609	0.0483228	0.0619781	0.0487608	0.0229392	0.0704717	2
GWHCAYC00000017	3211303	-	0.0145538	0.049013	0.0890482	0.0460128	0.0607321	0.046411	0.0409477	0.0663245	0.0471449	0.056005	0.0609979	0.0113781	0.0711181	0.101026	0.0726943	0.0699074	0.0306653	0.0660199	13
GWHCAYC00000017	19834930	+	0.0347414	0.0405608	0.0906645	0.109979	0.0400901	0.0353826	0.0328668	0.0363351	0.0510468	0.0288538	0.0738072	0.00826363	0.0721984	0.0430738	0.0813269	0.0810966	0.0367015	0.103011	3
GWHCAYC00000007	45017622	+	0.0170583	0.0796998	0.0870155	0.0777509	0.0541573	0.0418545	0.0304389	0.0427898	0.0674605	0.0410325	0.0861813	0.0188579	0.0761466	0.0419395	0.0746358	0.0498471	0.0299519	0.0831821	2
GWHCAYC00000014	50940912	-	0.0175033	0.0529545	0.0873367	0.0925721	0.0382827	0.049794	0.0299236	0.0418346	0.049538	0.0395938	0.0993752	0.00701056	0.0707476	0.0570765	0.0812252	0.0738512	0.0291868	0.0821935	10
GWHCAYC00000014	47847984	-	0.0184261	0.0746785	0.0911216	0.0834313	0.0420714	0.0465228	0.0378541	0.0393638	0.069195	0.0465183	0.0656769	0.00857506	0.0597499	0.0692258	0.0796089	0.0674938	0.0314292	0.0690576	2
GWHCAYC00000008	16063639	-	0.0186901	0.0962449	0.0784401	0.0714699	0.0353636	0.0559113	0.0479502	0.0317311	0.0579894	0.0524989	0.0787614	0.0535994	0.0490133	0.042093	0.0692098	0.0588671	0.0411483	0.0610184	1
GWHCAYC00000004	52505707	-	0.013127	0.09464	0.0511913	0.0940869	0.0421987	0.0662893	0.0554954	0.0189911	0.0422292	0.0669813	0.0796244	0.0366736	0.069508	0.0572224	0.0508749	0.0645742	0.0313465	0.0649457	1
GWHCAYC00000017	8202752	-	0.0186912	0.0644892	0.070897	0.0566768	0.069221	0.0510199	0.0643292	0.0293687	0.0596546	0.085642	0.067159	0.0257686	0.0612372	0.0559997	0.0704743	0.0683285	0.0243469	0.0566962	9
GWHCAYC00000008	10532961	-	0.0274572	0.107028	0.0766582	0.0664868	0.048207	0.054882	0.0515603	0.0159253	0.0538486	0.0600683	0.0496155	0.0467064	0.0723461	0.0532934	0.0707428	0.0660319	0.0201841	0.0589576	1
GWHCAYC00000018	3400283	-	0.0160724	0.0798782	0.0975975	0.0847259	0.0468118	0.0613559	0.0373787	0.0251769	0.0660418	0.0578618	0.0663814	0.0183226	0.06825	0.0436271	0.0884609	0.0478259	0.037671	0.0565603	2
GWHCAYC00000002	4133479	-	0.0140637	0.0539241	0.0867519	0.0807458	0.0414455	0.0713089	0.035697	0.0231754	0.062886	0.0361179	0.0776755	0.00791213	0.0609464	0.0422522	0.0864899	0.0930812	0.0383655	0.087161	15
GWHCAYC00000009	46141782	+	0.0154551	0.0571911	0.0717519	0.109898	0.0561082	0.0583928	0.0336687	0.0597143	0.0407709	0.0385188	0.0628671	0.0127683	0.0694481	0.0668206	0.062488	0.0799442	0.0375845	0.0666091	3
GWHCAYC00000017	15514695	+	0.0196425	0.0676893	0.0957326	0.0515297	0.0644202	0.0473419	0.0513655	0.0323149	0.0790438	0.0727425	0.0678455	0.035698	0.0496875	0.050269	0.0624975	0.0477468	0.0317141	0.0727188	2
GWHCAYC00000010	5497303	-	0.0225774	0.0854104	0.0714519	0.0537141	0.051812	0.0572276	0.0476674	0.0230621	0.0535746	0.0493596	0.0673558	0.0369957	0.072211	0.0753607	0.0662913	0.0712253	0.0245729	0.0701302	1
GWHCAYC00000019	53215441	-	0.0116003	0.0849558	0.0696448	0.0598355	0.0682186	0.0627335	0.0503431	0.0279749	0.0517279	0.0378891	0.0947423	0.0119734	0.0634969	0.0416726	0.0808682	0.069725	0.0303124	0.0822856	10
GWHCAYC00000003	46802418	-	0.0168762	0.0538813	0.0900126	0.0787518	0.0555834	0.0476806	0.0407339	0.0358667	0.0775233	0.0803694	0.0422769	0.023862	0.0867718	0.0424113	0.0556663	0.0828211	0.0340634	0.054848	2
GWHCAYC00000015	14550224	-	0.0218638	0.0928687	0.0654208	0.0633097	0.064117	0.0441521	0.0472658	0.0171059	0.0484959	0.03679	0.0609107	0.0332091	0.0759557	0.0540132	0.0760632	0.0775735	0.0326143	0.0882705	1
GWHCAYC00000013	32274171	-	0.0301359	0.0700647	0.0806555	0.0834162	0.0536517	0.0461837	0.044844	0.0314008	0.0747782	0.0416294	0.0473118	0.0218777	0.0799627	0.0614713	0.0628374	0.0599479	0.0368697	0.0729614	3
GWHCAYC00000002	10124015	+	0.0113726	0.156317	0.0908183	0.0605456	0.0491008	0.0829253	0.0670942	0.0182695	0.03847	0.0554859	0.0387618	0.0294952	0.0346996	0.0448886	0.0582258	0.091225	0.019986	0.0523192	1
GWHCAYC00000006	5965596	-	0.0122851	0.0537356	0.074157	0.081324	0.0640553	0.0522737	0.0277684	0.0719321	0.048636	0.0422915	0.0782686	0.00860389	0.0762009	0.0526163	0.0776969	0.0659607	0.0397231	0.0724709	3
GWHCAYC00000008	6256814	+	0.0139894	0.0929382	0.0725066	0.0668656	0.0507228	0.061287	0.0341741	0.0198722	0.0476343	0.0595066	0.0784064	0.0133613	0.0554648	0.0612043	0.0927206	0.0756402	0.0269793	0.0767263	1
GWHCAYC00000008	9579110	+	0.0144948	0.0566568	0.110608	0.0681737	0.0420584	0.065225	0.0357863	0.0513433	0.0588711	0.0577964	0.0622989	0.00667089	0.0806685	0.0397139	0.0905452	0.0437325	0.0558905	0.0594658	2
GWHCAYC00000008	13183287	-	0.00686676	0.0910332	0.0603031	0.0685773	0.0689214	0.0489663	0.0553261	0.0205412	0.0521331	0.0664832	0.048209	0.090883	0.0821561	0.0317739	0.0545619	0.0510578	0.0205755	0.0816309	1
GWHCAYC00000005	38986173	+	0.0109099	0.0593936	0.068907	0.0484816	0.0643408	0.0451066	0.0328783	0.0546291	0.064095	0.0781207	0.0659378	0.0212429	0.075162	0.0629283	0.0657131	0.0582827	0.0352877	0.0885828	17
GWHCAYC00000018	2228817	+	0.0087855	0.111407	0.0688455	0.0744088	0.0529106	0.0767132	0.0541296	0.0195208	0.0445773	0.0569976	0.0601664	0.0540791	0.0549405	0.0403654	0.0755851	0.0614966	0.0215345	0.0635371	1
GWHCAYC00000008	8778090	-	0.0107556	0.0521161	0.0663585	0.0571942	0.0645547	0.0530575	0.0530119	0.0384559	0.0596438	0.0525864	0.0666509	0.0335234	0.0839674	0.0770584	0.065222	0.0637677	0.0336544	0.0684214	12
GWHCAYC00000019	49303788	-	0.00980828	0.0751946	0.0603967	0.0667711	0.0619774	0.0552429	0.0452163	0.0603984	0.0254811	0.0573465	0.0532008	0.0486082	0.0459201	0.068115	0.0811189	0.088354	0.029382	0.0674679	15
GWHCAYC00000007	198255	-	0.0115532	0.0714591	0.0954771	0.0978882	0.0493451	0.0558294	0.034248	0.0277054	0.0436408	0.0409963	0.0854859	0.00801701	0.0703095	0.0385839	0.0915222	0.0752486	0.0286805	0.0740098	3
GWHCAYC00000015	6871458	-	0.0102358	0.0657272	0.0793565	0.0732198	0.0438912	0.0479728	0.0333533	0.0599511	0.0682156	0.0449815	0.0707402	0.0476525	0.060413	0.0591926	0.0741929	0.0606364	0.0169471	0.0833203	17
GWHCAYC00000005	5863891	-	0.0121446	0.0578015	0.0804186	0.0472639	0.0660683	0.0557571	0.0535498	0.0266564	0.042074	0.069706	0.0915407	0.0226376	0.0791175	0.0502633	0.0648623	0.0741476	0.0496519	0.0563389	10
GWHCAYC00000019	49087017	+	0.0101602	0.112189	0.0795958	0.070149	0.058157	0.0410441	0.0457888	0.0305622	0.0709914	0.0578798	0.0615497	0.0191416	0.0646118	0.0584906	0.0744443	0.0599997	0.039537	0.0457081	1
GWHCAYC00000013	22463810	+	0.0097765	0.0634496	0.0652074	0.0786527	0.0625954	0.0511092	0.0356337	0.027386	0.0672249	0.0807347	0.0640045	0.0750254	0.0633384	0.0554924	0.0640281	0.0580072	0.0266378	0.0516961	9
GWHCAYC00000012	41918877	-	0.0135007	0.0627163	0.0772305	0.0971515	0.0472606	0.0576362	0.0435341	0.0390375	0.0529562	0.0558946	0.076385	0.0171059	0.0683113	0.0692679	0.0772566	0.0491797	0.0387399	0.0568356	3
GWHCAYC00000015	7603208	+	0.0121832	0.105148	0.0614997	0.0430397	0.0537762	0.0553696	0.063293	0.0288419	0.0514645	0.0520072	0.0580968	0.0650396	0.0739057	0.0398763	0.0895391	0.0616351	0.0327681	0.0525161	1
GWHCAYC00000018	26005754	-	0.017131	0.080694	0.0934029	0.0598744	0.0490324	0.0521946	0.0402286	0.074534	0.0584655	0.0630574	0.0609004	0.018474	0.0681871	0.0507768	0.0700992	0.0543487	0.0364497	0.0521492	2
GWHCAYC00000008	48102816	+	0.00986119	0.0556531	0.0983454	0.0771323	0.045111	0.0490504	0.035666	0.0382352	0.0594607	0.046568	0.0544584	0.0162558	0.0807762	0.0606051	0.0814742	0.0934115	0.0282792	0.0696563	2
GWHCAYC00000007	6438750	+	0.0177489	0.0673072	0.0729722	0.0975334	0.0412268	0.0461759	0.0362397	0.0236177	0.0481299	0.0682482	0.0763351	0.0164235	0.0784229	0.050334	0.0671105	0.0746657	0.0264966	0.0910117	3
GWHCAYC00000006	37497676	-	0.016072	0.0984179	0.0542369	0.0736611	0.0415147	0.0683822	0.0396063	0.0167567	0.0476008	0.0481389	0.0749653	0.0214282	0.0777523	0.0683415	0.0961269	0.0772283	0.0254912	0.0542787	1
GWHCAYC00000013	41974868	-	0.00946132	0.0776046	0.0754853	0.0978958	0.049285	0.0607124	0.0266792	0.0220567	0.038796	0.0350279	0.0882922	0.0169202	0.0711726	0.0533621	0.0831421	0.123306	0.0268118	0.0439883	15
GWHCAYC00000014	1451400	+	0.0160469	0.0646344	0.0818383	0.0754328	0.0630455	0.0726352	0.0421473	0.0184529	0.0578859	0.0543774	0.0729691	0.0142747	0.0719216	0.0483149	0.0658058	0.0814548	0.035235	0.0635275	2
GWHCAYC00000011	6054713	-	0.00710599	0.11217	0.0770133	0.063626	0.054502	0.0585969	0.0367467	0.0176816	0.0411254	0.0480161	0.0841702	0.0222233	0.0573244	0.0778982	0.0744875	0.0884059	0.0189087	0.0599982	1
GWHCAYC00000007	3194774	-	0.016156	0.0758427	0.0884131	0.107441	0.0425764	0.0679843	0.0347092	0.020879	0.0554226	0.039143	0.0592248	0.0211044	0.0748929	0.0492275	0.070741	0.0540343	0.0243329	0.097875	3
GWHCAYC00000003	38725807	-	0.0187	0.0675964	0.0897598	0.0729343	0.0478477	0.0480563	0.0428246	0.0292745	0.0536593	0.0441021	0.0892404	0.0141416	0.0749157	0.0552498	0.0845871	0.0661198	0.028128	0.0728627	2
GWHCAYC00000018	44249476	+	0.017014	0.0622929	0.104412	0.0838308	0.0540008	0.0776247	0.0249502	0.0200646	0.059237	0.0389819	0.0704933	0.012333	0.0705424	0.0623069	0.0827193	0.0522567	0.0280719	0.0788677	2
GWHCAYC00000013	37669576	+	0.0139368	0.0997573	0.103587	0.0662627	0.0422823	0.0494846	0.0438353	0.0438757	0.0484426	0.0272611	0.0516059	0.0111254	0.078665	0.0635437	0.0917574	0.0452557	0.0477256	0.071596	2
GWHCAYC00000004	4560643	+	0.0160584	0.0909085	0.0818615	0.0870589	0.0483838	0.0477047	0.0490623	0.0376462	0.0576429	0.0497645	0.0543786	0.0207791	0.0542615	0.075037	0.0626974	0.0566238	0.0355924	0.0745387	1
GWHCAYC00000012	7618137	+	0.0103432	0.14097	0.0504178	0.048049	0.0569672	0.0495787	0.0548503	0.0146419	0.0464561	0.0498371	0.0750824	0.0152703	0.086921	0.0549043	0.0786825	0.0707939	0.0284901	0.067744	1
GWHCAYC00000012	3402190	+	0.0152082	0.058179	0.0881798	0.123429	0.0415824	0.0475703	0.0413205	0.0480103	0.0686205	0.0461478	0.0469685	0.0154368	0.0586786	0.0612902	0.0713901	0.0644917	0.0308897	0.0726068	3
GWHCAYC00000005	41308607	-	0.0159281	0.0469596	0.0839092	0.101274	0.0413894	0.0502328	0.0340218	0.0537786	0.0469665	0.0466401	0.0605169	0.0335476	0.0583144	0.0404295	0.129818	0.0539999	0.0335886	0.0686844	14
GWHCAYC00000017	10909889	+	0.00998153	0.0520991	0.108174	0.0690632	0.0643438	0.0463774	0.0333874	0.0638831	0.0785841	0.0638745	0.0526286	0.0119011	0.0622694	0.0726915	0.0751523	0.0437786	0.021767	0.0700434	2
GWHCAYC00000015	37813676	-	0.0144917	0.0527762	0.111654	0.101914	0.0398422	0.0559951	0.0338058	0.030413	0.0467088	0.0372481	0.086758	0.00813704	0.0834698	0.0492842	0.0686029	0.0814714	0.0251455	0.072283	2
GWHCAYC00000015	52337801	-	0.0196268	0.0707049	0.0706144	0.052781	0.0675788	0.0606218	0.0357621	0.0377098	0.0607725	0.0350957	0.0863124	0.0113751	0.0585768	0.0637847	0.0726438	0.0936873	0.032401	0.069951	15
GWHCAYC00000014	8909056	-	0.0204965	0.0931509	0.0707443	0.0745856	0.0561073	0.045931	0.0436013	0.0362212	0.0452604	0.0636729	0.087532	0.0193134	0.0711751	0.0424708	0.0569174	0.0772162	0.0252009	0.0704029	1
GWHCAYC00000007	6287417	-	0.0105718	0.0881016	0.0846092	0.0554729	0.0583562	0.0606232	0.0398731	0.0119452	0.0570762	0.0619168	0.0779018	0.0449222	0.0725282	0.0527793	0.0629608	0.0693052	0.019308	0.0717482	1
GWHCAYC00000017	42672004	+	0.0101219	0.0573946	0.0723347	0.0606902	0.0319041	0.0571664	0.0408145	0.023255	0.0380514	0.0695628	0.0876866	0.0217506	0.0799491	0.054672	0.0959173	0.0798221	0.0309512	0.0879556	14
GWHCAYC00000017	5558258	+	0.0175997	0.1062	0.0582676	0.0591105	0.0409346	0.0604744	0.0591414	0.0340141	0.041816	0.0554229	0.0513367	0.0355887	0.0649368	0.0398327	0.120541	0.056339	0.0314901	0.0669541	14
GWHCAYC00000013	37244366	-	0.013808	0.182641	0.0580265	0.0626764	0.0494835	0.0821292	0.0459928	0.0119989	0.042533	0.0294252	0.0616067	0.0168681	0.0702637	0.058681	0.0666653	0.065556	0.0253195	0.056325	1
GWHCAYC00000005	44135282	-	0.0120782	0.0456019	0.0938044	0.0780189	0.0602845	0.0576687	0.0526621	0.0121952	0.0441831	0.0556604	0.0939073	0.0123833	0.0703335	0.0410319	0.0735764	0.1029	0.03435	0.0593601	15
GWHCAYC00000015	54725518	+	0.0123839	0.0756012	0.0730321	0.0539591	0.0817536	0.0560707	0.0366339	0.022368	0.0675368	0.0544897	0.0761497	0.037613	0.062726	0.0427302	0.0630936	0.0889284	0.026529	0.0684012	15
GWHCAYC00000014	7765172	+	0.0171958	0.0808671	0.0659078	0.0677674	0.0529153	0.0627393	0.0595795	0.0254093	0.0821347	0.0783924	0.0436125	0.0395583	0.0690832	0.0578959	0.0473445	0.0602826	0.0267955	0.0625188	8
GWHCAYC00000013	23107637	-	0.0149313	0.0864745	0.0959896	0.067703	0.0323333	0.062294	0.0388574	0.0216834	0.0586323	0.0411904	0.0767156	0.0701946	0.0648294	0.0338421	0.0612941	0.0613144	0.0349721	0.0767484	2
GWHCAYC00000001	47112253	-	0.0109372	0.095695	0.0979527	0.0472994	0.0471929	0.0437572	0.0526914	0.0143281	0.0738707	0.062898	0.0727244	0.0142473	0.0619003	0.0423817	0.0820246	0.053198	0.0416601	0.0852411	2
GWHCAYC00000007	38539963	-	0.014124	0.0933991	0.112971	0.0782099	0.0422241	0.0653374	0.0502364	0.0262694	0.0425242	0.0460339	0.0729686	0.00685372	0.0577466	0.0477486	0.0938476	0.0646926	0.0223319	0.062481	2
GWHCAYC00000015	2214711	-	0.0140216	0.0671385	0.0809359	0.0815063	0.0487339	0.0558115	0.0423095	0.0311925	0.0785389	0.0421348	0.0617899	0.0141663	0.0640467	0.0547131	0.0784933	0.0907349	0.0260392	0.067693	15
GWHCAYC00000018	10082478	+	0.0157665	0.0803199	0.0655231	0.0696663	0.0700923	0.0555947	0.045298	0.0469659	0.0564614	0.0585375	0.0710356	0.0354741	0.0476319	0.0588716	0.0689479	0.0586532	0.0361828	0.0589772	1
GWHCAYC00000017	10177494	+	0.0127499	0.0752501	0.0918314	0.0804218	0.0579544	0.0588518	0.0352651	0.0250444	0.0759604	0.0459422	0.0753164	0.0101955	0.0679057	0.0440122	0.0787728	0.0815863	0.0240855	0.0588539	2
GWHCAYC00000007	45455327	-	0.0143283	0.107271	0.0556788	0.0681879	0.0605516	0.0495571	0.0342482	0.027544	0.0411317	0.0592627	0.0848257	0.0324013	0.059661	0.0609706	0.0701424	0.0749533	0.0313368	0.0679475	1
GWHCAYC00000009	6527508	+	0.0151143	0.0631548	0.0506944	0.0814969	0.0665992	0.048329	0.0370328	0.0337621	0.0512482	0.0513834	0.0799396	0.0449795	0.0772809	0.049527	0.0555459	0.0857808	0.040846	0.0672854	15
GWHCAYC00000020	43691477	+	0.0155005	0.0827837	0.0836344	0.037416	0.097711	0.0436928	0.0580916	0.021945	0.0472526	0.0741626	0.0581366	0.0513295	0.0613931	0.0558651	0.0677197	0.0588121	0.0292206	0.0553331	4
GWHCAYC00000020	37462131	+	0.021086	0.060362	0.0684342	0.0605955	0.0480283	0.0601479	0.0331034	0.0580957	0.0451013	0.0483885	0.0690601	0.0198164	0.0647468	0.0588774	0.114405	0.064474	0.0372522	0.0680256	14
GWHCAYC00000015	52247028	-	0.0205244	0.052277	0.087557	0.0775192	0.0392145	0.0553808	0.0262772	0.0525042	0.0496852	0.037669	0.0806196	0.00571588	0.0689983	0.0421578	0.098509	0.0782485	0.0361122	0.0910301	14
GWHCAYC00000005	41308336	-	0.0157155	0.0655095	0.0866698	0.110772	0.0501878	0.061216	0.0274219	0.0331087	0.0665692	0.0452263	0.0478517	0.0262206	0.0769144	0.0338501	0.0907871	0.0495712	0.0320288	0.0803792	3
GWHCAYC00000003	43611968	+	0.0213088	0.0867751	0.067788	0.0723593	0.0533816	0.0486035	0.0450586	0.0221193	0.0647667	0.0427471	0.0660167	0.077012	0.0641962	0.0507986	0.0766911	0.0517797	0.024605	0.0639927	1
GWHCAYC00000004	52225596	-	0.0090743	0.0796112	0.0818435	0.0723542	0.0638752	0.0444274	0.0439925	0.0220303	0.06526	0.0431343	0.0610583	0.0512295	0.0623383	0.0486086	0.0748593	0.0789988	0.0278521	0.0694522	2
GWHCAYC00000008	1752663	+	0.00881763	0.0639031	0.0646655	0.0892897	0.0520951	0.0589579	0.0489411	0.0120033	0.047438	0.0541606	0.0911098	0.0190179	0.0595493	0.0569989	0.0992353	0.0791272	0.024691	0.0699987	14
GWHCAYC00000018	5313270	+	0.016128	0.0584022	0.0874242	0.0631179	0.0495024	0.0483537	0.0354638	0.061036	0.053493	0.0579895	0.0625987	0.0157954	0.0805249	0.0695876	0.0787964	0.065396	0.0239842	0.072406	2
GWHCAYC00000017	43828712	+	0.0151357	0.0716561	0.0719556	0.0750854	0.066825	0.0615115	0.0495584	0.0311452	0.0511892	0.0494223	0.0854358	0.0267051	0.0579608	0.0443367	0.0702553	0.0659721	0.0233939	0.0824559	10
GWHCAYC00000005	1811048	+	0.0167512	0.0826941	0.0758443	0.0853055	0.0552219	0.0515063	0.0496847	0.0126607	0.0703586	0.0597421	0.103032	0.0183459	0.0568191	0.0366367	0.0702621	0.0626819	0.0167055	0.0757476	10
GWHCAYC00000004	38764878	-	0.0239985	0.0565035	0.0667813	0.0779906	0.0431878	0.0557491	0.0396654	0.0420633	0.0584054	0.0587221	0.0701608	0.0653334	0.0663953	0.0625842	0.0614593	0.051485	0.0300151	0.0694999	3
GWHCAYC00000005	4755954	-	0.0172162	0.0580589	0.055949	0.0615875	0.0577096	0.0614057	0.0660234	0.0331645	0.0520346	0.08704	0.0479615	0.0822984	0.0730188	0.0424242	0.0541618	0.0646496	0.0393505	0.0459459	9
GWHCAYC00000020	47549207	+	0.0166624	0.107874	0.077302	0.0847025	0.0555723	0.0616383	0.0434938	0.0205584	0.0440444	0.0506523	0.0686506	0.0116952	0.0771967	0.0567346	0.069409	0.0735109	0.0174225	0.0628802	1
GWHCAYC00000004	53984708	+	0.0166281	0.0624149	0.0967394	0.0635534	0.0602553	0.0635408	0.0395039	0.0137799	0.0464389	0.0381604	0.0688917	0.00931253	0.0880164	0.0585111	0.0835258	0.0728389	0.040247	0.0776416	2
GWHCAYC00000003	47419490	+	0.0184506	0.049449	0.117044	0.0831548	0.0451442	0.0488913	0.057295	0.0404288	0.0675225	0.0425842	0.0431458	0.0206572	0.0798497	0.0429854	0.0674098	0.0515287	0.0272989	0.0971597	2
GWHCAYC00000004	8789905	-	0.0154833	0.111973	0.0700981	0.0619325	0.0577493	0.0591656	0.0452675	0.0241077	0.0453583	0.0546495	0.0789396	0.0104396	0.0656924	0.0579978	0.0630062	0.0715973	0.0320268	0.074515	1
GWHCAYC00000014	7182959	-	0.00906672	0.0637302	0.0936359	0.0881871	0.0562737	0.0638502	0.0535777	0.0164442	0.0396734	0.0540319	0.0789457	0.0170072	0.0636063	0.0475908	0.0730567	0.0639997	0.0255769	0.0917456	2
GWHCAYC00000004	245647	-	0.0144619	0.047793	0.0944019	0.080203	0.0608289	0.0416408	0.0345584	0.120853	0.0408619	0.0455213	0.0546138	0.0140444	0.04759	0.0884888	0.0755746	0.0622674	0.02799	0.0483073	7
GWHCAYC00000009	1405372	+	0.0120637	0.0778282	0.0825391	0.0578849	0.0460738	0.0925364	0.0272578	0.0372576	0.0265418	0.037505	0.0839299	0.00675008	0.0572449	0.0552469	0.107066	0.0751789	0.0255592	0.0915357	14
GWHCAYC00000017	43864196	-	0.00947241	0.0686718	0.0668669	0.0916555	0.0461225	0.052457	0.0403232	0.0339712	0.0574766	0.0715534	0.0415553	0.072552	0.0843741	0.0553298	0.05248	0.046953	0.0365696	0.0716158	3
GWHCAYC00000003	33891259	+	0.0127291	0.0608671	0.0745729	0.0726113	0.0522851	0.0432563	0.0439234	0.0298025	0.0490455	0.0562477	0.111889	0.00894979	0.083715	0.0552066	0.0705291	0.0604229	0.0366135	0.0773335	10
GWHCAYC00000001	571115	+	0.0112385	0.114457	0.0769286	0.0739874	0.056459	0.066095	0.0381201	0.023552	0.0400659	0.043214	0.0750301	0.0195903	0.053292	0.0626089	0.0683756	0.0821476	0.0254162	0.0694223	1
GWHCAYC00000011	21772543	-	0.0123208	0.0672193	0.104885	0.0938248	0.0392326	0.0629753	0.0315267	0.0283991	0.0529594	0.0414727	0.110197	0.0410634	0.066349	0.0475118	0.0647567	0.0512868	0.0231611	0.0608588	10
GWHCAYC00000001	56507549	+	0.00950185	0.0480772	0.079395	0.0892298	0.0592785	0.0434653	0.0393625	0.0354203	0.0533208	0.0460003	0.0926354	0.0124286	0.0665584	0.0642358	0.106111	0.0608459	0.0244445	0.0696892	14
GWHCAYC00000004	46758213	+	0.00936467	0.0831904	0.0773753	0.0600235	0.0571896	0.0587092	0.0532593	0.0292123	0.0487644	0.0699415	0.0392687	0.078187	0.0594733	0.0700251	0.0536441	0.0681271	0.0234929	0.0607516	1
GWHCAYC00000009	46164320	+	0.0192068	0.0897044	0.0986299	0.0491061	0.0669506	0.0555056	0.0335781	0.0257027	0.0617085	0.0548356	0.0548571	0.0377245	0.0645142	0.0529809	0.0922168	0.0458027	0.0351521	0.0618234	2
GWHCAYC00000003	40870203	-	0.0135165	0.0706066	0.0530163	0.0768581	0.045515	0.0702035	0.0403345	0.0453991	0.047002	0.0644942	0.0727976	0.0496951	0.0726622	0.0535249	0.0650981	0.0574877	0.0304945	0.0712941	3
GWHCAYC00000006	22512940	-	0.00876098	0.0529432	0.0929526	0.077259	0.0553893	0.0497018	0.0349974	0.0351728	0.0701146	0.0670662	0.0630847	0.0131052	0.0688491	0.0587633	0.0979824	0.0613407	0.020902	0.0716148	14
GWHCAYC00000008	46631938	+	0.0165798	0.0787471	0.0759631	0.0853958	0.0447549	0.048855	0.0479538	0.0246933	0.0630927	0.0627831	0.0503952	0.0476639	0.0732443	0.0522887	0.0764161	0.0598911	0.0336835	0.0575985	3
GWHCAYC00000014	20710144	-	0.00935198	0.0586425	0.0800274	0.0854251	0.0482535	0.0384635	0.0383218	0.0342446	0.0705467	0.064204	0.078192	0.0171774	0.0699668	0.0582206	0.0722385	0.0504129	0.0254771	0.100834	17
GWHCAYC00000009	792171	-	0.0155603	0.0617973	0.0878206	0.0857273	0.0613483	0.0613354	0.0317613	0.0306142	0.0570286	0.041813	0.0600863	0.0161879	0.0967293	0.055431	0.0641697	0.0827991	0.0299737	0.0598167	12
GWHCAYC00000001	1299235	+	0.0212327	0.0790355	0.0574205	0.0745159	0.0470558	0.0537663	0.0418629	0.0276253	0.027443	0.0538469	0.0977949	0.0140556	0.0863181	0.0582633	0.0805939	0.0806396	0.0184752	0.0800546	10
GWHCAYC00000010	54905807	+	0.0125674	0.101836	0.0691274	0.0636432	0.0542883	0.067902	0.038987	0.0276421	0.0537746	0.0494539	0.0847186	0.0326938	0.0744448	0.0509646	0.067943	0.0728802	0.0260422	0.0510911	1
GWHCAYC00000015	15013528	+	0.0168021	0.058215	0.0862167	0.0483151	0.0468803	0.0538964	0.0362498	0.0686565	0.0425528	0.0500904	0.0964597	0.00712009	0.0587306	0.0701824	0.0801262	0.0600328	0.0428196	0.0766537	10
GWHCAYC00000015	50207143	+	0.0143647	0.074443	0.100085	0.0567639	0.0431361	0.0747312	0.0397418	0.0264835	0.0502318	0.0449226	0.073741	0.0084702	0.0753364	0.042233	0.100094	0.0823752	0.0324136	0.0604336	14
GWHCAYC00000016	30017097	+	0.0239473	0.0534656	0.0830655	0.078816	0.0536805	0.0808475	0.0297687	0.0405623	0.040718	0.0381896	0.0907773	0.0125478	0.0725994	0.0432266	0.0743616	0.081111	0.045199	0.0571164	10
GWHCAYC00000014	2950660	-	0.0149397	0.0714625	0.0741229	0.0674832	0.0693685	0.0354669	0.0679746	0.0249577	0.0466097	0.0511609	0.0711414	0.0193891	0.0723187	0.0488505	0.0851921	0.102833	0.0247642	0.0519646	15
GWHCAYC00000012	6834334	+	0.00749789	0.0907464	0.0919514	0.0661682	0.0484561	0.0827342	0.0373136	0.0158458	0.0682733	0.0470211	0.0690249	0.0106284	0.0614749	0.0607086	0.0845961	0.0527864	0.0276682	0.0771044	2
GWHCAYC00000001	52865366	+	0.0135195	0.109337	0.0960645	0.054128	0.0557259	0.070028	0.0326941	0.0284175	0.0409537	0.043939	0.0900423	0.0109546	0.0604085	0.0511142	0.0679096	0.0877904	0.0234442	0.0635288	1
GWHCAYC00000003	39225579	+	0.00922666	0.0770195	0.058406	0.0605746	0.068631	0.072929	0.0513168	0.0518159	0.0444383	0.0598181	0.0768241	0.018973	0.0720429	0.0533029	0.0727619	0.0643124	0.0302768	0.0573302	1
GWHCAYC00000003	30379210	-	0.0139924	0.101812	0.0768359	0.0571724	0.0482789	0.0434483	0.054532	0.0297411	0.0569962	0.0704865	0.0753201	0.03812	0.0619019	0.0373587	0.0610761	0.0678304	0.0276842	0.0774128	1
GWHCAYC00000015	47359215	+	0.0151916	0.088119	0.0979261	0.0677629	0.0638429	0.0817035	0.0393746	0.02126	0.033292	0.0385471	0.0808039	0.00843788	0.0577039	0.0460736	0.0878819	0.0684279	0.0359351	0.0677159	2
GWHCAYC00000018	1385721	-	0.0134592	0.0913544	0.0651745	0.0702185	0.0725018	0.0553658	0.053724	0.0178901	0.0318572	0.0635078	0.0520577	0.052789	0.0616829	0.047653	0.0850155	0.0701534	0.0270904	0.0685049	1
GWHCAYC00000010	45910414	-	0.00856293	0.105344	0.0877405	0.0617557	0.0405245	0.0713852	0.0439737	0.0182274	0.0436353	0.0305862	0.0957313	0.0119175	0.073679	0.0397718	0.10567	0.0808262	0.0253224	0.0553459	14
GWHCAYC00000003	43611893	+	0.018537	0.0883187	0.0707698	0.0673201	0.0492662	0.0495555	0.048884	0.0236898	0.0560677	0.0436033	0.0733527	0.078486	0.0602053	0.0446336	0.0751993	0.0605687	0.0242799	0.0672625	1
GWHCAYC00000002	49765999	-	0.0122529	0.0820832	0.0803613	0.0847214	0.0583607	0.0373617	0.0579176	0.0284758	0.0501748	0.0779466	0.0875039	0.0212427	0.0732263	0.0437838	0.0523615	0.0636982	0.018166	0.0703616	10
GWHCAYC00000006	4091611	-	0.010462	0.0739289	0.0692996	0.0638028	0.053551	0.049374	0.046967	0.0414147	0.0594002	0.0783016	0.0643927	0.0560122	0.0686637	0.0563122	0.0607188	0.069498	0.0207725	0.057128	9
GWHCAYC00000012	10301134	-	0.0102944	0.0746227	0.092339	0.0689162	0.0419406	0.0538063	0.0506264	0.0238703	0.0448492	0.0406635	0.0877716	0.00554152	0.0495009	0.0468232	0.115389	0.103328	0.0192345	0.070483	14
GWHCAYC00000016	33546271	+	0.0162503	0.0974443	0.065673	0.0764738	0.0476917	0.042647	0.0401065	0.0179772	0.0404055	0.0619558	0.0670468	0.0728889	0.0580316	0.0419966	0.0708514	0.0642714	0.0273374	0.090951	1
GWHCAYC00000011	38490663	-	0.00995239	0.137459	0.06314	0.0589463	0.0417538	0.0707139	0.0623828	0.0183133	0.0647836	0.0519796	0.0759179	0.0304428	0.0761904	0.044822	0.0602381	0.0560744	0.0179397	0.05895	1
GWHCAYC00000005	36225446	+	0.0142145	0.0886333	0.0658884	0.0811526	0.0493924	0.0664645	0.0399584	0.0252594	0.0320452	0.0399095	0.0936267	0.0420002	0.0630172	0.0493269	0.0741425	0.0631836	0.0296389	0.0821457	10
GWHCAYC00000010	46545963	+	0.0118788	0.0684256	0.0618616	0.0475667	0.0611379	0.0533067	0.0351688	0.0337772	0.0342002	0.0429105	0.10756	0.0193053	0.116579	0.0423964	0.0864873	0.093089	0.0300741	0.0542747	12
GWHCAYC00000006	47488291	-	0.0111459	0.0951806	0.0878727	0.0650083	0.0622038	0.0654727	0.0373672	0.0190815	0.0464745	0.0401618	0.0880288	0.0241857	0.0573501	0.028173	0.0822452	0.085036	0.0242054	0.0808068	1
GWHCAYC00000007	6517314	-	0.013253	0.0659833	0.0938153	0.0766124	0.0433257	0.0737465	0.0236647	0.026869	0.0588428	0.0499024	0.087368	0.0132967	0.067325	0.0553605	0.0869188	0.0720545	0.0234836	0.0681777	2
GWHCAYC00000015	9043023	+	0.00929142	0.0669938	0.0932811	0.0614458	0.0444676	0.0616617	0.0424207	0.0217101	0.0516498	0.0372549	0.0943326	0.00666429	0.0635169	0.033117	0.100526	0.105296	0.0262701	0.0801009	15
GWHCAYC00000004	4961330	-	0.018261	0.0837602	0.0771964	0.0793873	0.0461388	0.0647601	0.0432817	0.0360189	0.0396183	0.0518612	0.0876649	0.00815572	0.0601192	0.0545692	0.0789982	0.0605276	0.025123	0.0845583	10
GWHCAYC00000003	12422231	-	0.0078387	0.0682013	0.0758294	0.0585181	0.0609639	0.0677991	0.0592112	0.0198175	0.0708485	0.0465962	0.0705229	0.0423884	0.0545446	0.0652643	0.084652	0.0579512	0.0391061	0.0499468	14
GWHCAYC00000015	50956305	-	0.0134214	0.0529334	0.0878022	0.0712783	0.0749942	0.0386626	0.0661637	0.0210126	0.0440898	0.059309	0.0547281	0.102526	0.0499825	0.0378858	0.0585466	0.0570135	0.0338871	0.0757625	11
GWHCAYC00000002	2350301	+	0.0106282	0.0637339	0.0660036	0.0723918	0.0610312	0.0568539	0.0353371	0.0875997	0.0467921	0.0475044	0.0607933	0.00891334	0.0547262	0.0958338	0.0700116	0.0624343	0.0322299	0.0671815	13
GWHCAYC00000013	26508641	+	0.0119536	0.0696132	0.0778847	0.0702994	0.0579555	0.0601285	0.048417	0.0228967	0.0538974	0.0431411	0.0943728	0.0117846	0.0450031	0.0802585	0.0919287	0.0767188	0.0304828	0.0532635	10
GWHCAYC00000015	50207180	+	0.0138473	0.0742482	0.0987652	0.0561033	0.041918	0.0742093	0.0377552	0.0253314	0.0507814	0.0445972	0.0813847	0.00957071	0.0754005	0.0441824	0.105672	0.0790392	0.0292782	0.0579162	14
GWHCAYC00000017	37274362	+	0.00931488	0.0682	0.0977638	0.0656902	0.0394741	0.0584491	0.0344478	0.0296519	0.0540459	0.0489647	0.0915716	0.00814855	0.0699277	0.0472611	0.0974609	0.0746364	0.0268564	0.0781349	2
GWHCAYC00000008	49175371	+	0.0247995	0.0553746	0.0835559	0.0667423	0.0472045	0.0585976	0.0388945	0.0358157	0.0422406	0.0577001	0.0990486	0.00772816	0.0450774	0.0459994	0.0922592	0.094865	0.0255888	0.0785081	10
GWHCAYC00000009	4170282	-	0.017485	0.0710822	0.102508	0.0686928	0.0554811	0.0478463	0.0583026	0.0362418	0.0616802	0.0467028	0.0461044	0.0208136	0.0780564	0.0633619	0.0584596	0.0666298	0.0422138	0.0583375	2
GWHCAYC00000003	31432421	+	0.0131558	0.0622651	0.0741458	0.0592	0.0586367	0.0568364	0.0453493	0.0835162	0.0407364	0.0417036	0.0531087	0.0487475	0.0596143	0.0863394	0.0567095	0.0684131	0.0230091	0.068513	13
GWHCAYC00000004	9280959	-	0.0159691	0.0833579	0.0806026	0.0586308	0.0648946	0.0442118	0.0546147	0.0221968	0.0438158	0.0536418	0.0665986	0.0200742	0.0751239	0.0630873	0.100632	0.0621396	0.0393013	0.0511076	14
GWHCAYC00000004	51956732	-	0.00839232	0.0989003	0.0813222	0.0631593	0.0336547	0.0468583	0.0448169	0.0189628	0.0673756	0.0574258	0.0735186	0.0303844	0.0635165	0.0408397	0.103595	0.0649812	0.0378063	0.0644896	14
GWHCAYC00000010	4583396	+	0.0216146	0.0529507	0.086651	0.0771337	0.0617321	0.0487907	0.0531001	0.0204305	0.0326551	0.0694585	0.0838927	0.0112035	0.0677048	0.0356785	0.099194	0.0687473	0.0286566	0.0804056	14
GWHCAYC00000003	43660171	+	0.0209548	0.065329	0.0751144	0.0659179	0.0548158	0.0586145	0.0386106	0.0489899	0.0916742	0.0642899	0.0587723	0.0752578	0.0417105	0.0567226	0.0484269	0.0568125	0.0230635	0.0549227	8
GWHCAYC00000009	43881804	+	0.0139289	0.127051	0.104807	0.0468576	0.057208	0.0664531	0.0406544	0.0260724	0.0403207	0.0634595	0.0642069	0.030132	0.0473177	0.0434664	0.0605437	0.0762868	0.0304024	0.0608308	1
GWHCAYC00000017	3246082	+	0.012996	0.0477401	0.0721103	0.0582609	0.0386649	0.0423821	0.030164	0.12113	0.0744621	0.046517	0.0477821	0.012781	0.0552914	0.09823	0.0738575	0.0567622	0.0389125	0.0719557	7
GWHCAYC00000002	52709627	+	0.0267223	0.0542254	0.0940316	0.0634062	0.0366127	0.0704547	0.0379786	0.0388194	0.04566	0.0439887	0.0525048	0.0120842	0.0508991	0.0548978	0.105093	0.0737033	0.0308238	0.108094	17
GWHCAYC00000009	42445423	+	0.0218572	0.0871316	0.0771848	0.0709446	0.0597455	0.0677561	0.0461114	0.0149944	0.0463296	0.0607756	0.0873204	0.0188068	0.0460919	0.0522663	0.0896614	0.0590619	0.027278	0.0666825	14
GWHCAYC00000007	45199721	+	0.0110873	0.0911093	0.0917888	0.0531253	0.0453431	0.0727119	0.0336103	0.0552515	0.0701495	0.0629483	0.0459705	0.0276155	0.0701054	0.0555381	0.0600445	0.0737906	0.0266758	0.0531344	2
GWHCAYC00000009	45819583	+	0.00983873	0.0628522	0.0969311	0.0917275	0.054918	0.0462333	0.0537245	0.0123875	0.0369098	0.0429835	0.0806823	0.00677719	0.0554398	0.0401985	0.0811199	0.0972166	0.0359339	0.0941256	15
GWHCAYC00000006	14437188	+	0.016138	0.0551364	0.0861808	0.0672603	0.0606099	0.0502639	0.0349933	0.09218	0.0922498	0.0416595	0.0596603	0.0443065	0.0599019	0.0607608	0.0398682	0.0514843	0.026024	0.0613222	8
GWHCAYC00000018	416876	-	0.0120044	0.064992	0.0862846	0.0795314	0.0441303	0.0387497	0.0403671	0.0358361	0.0513209	0.0416539	0.069241	0.0589027	0.0781083	0.055707	0.0653974	0.0666077	0.0408311	0.0703343	2
GWHCAYC00000016	21828610	-	0.011684	0.0603325	0.0982642	0.0995951	0.0455286	0.0574245	0.031934	0.036277	0.0789261	0.0460549	0.0482223	0.0229854	0.0837668	0.0501353	0.0771339	0.0578108	0.021525	0.0723995	3
GWHCAYC00000011	5347658	+	0.0205457	0.104972	0.0674728	0.0766941	0.0405439	0.0762924	0.0463495	0.0372593	0.0743029	0.0488841	0.0414553	0.0308459	0.0654244	0.0580123	0.0550182	0.059897	0.0392867	0.0567439	1
GWHCAYC00000018	58530774	+	0.0194187	0.048766	0.0902472	0.0590805	0.0550238	0.0513163	0.0458259	0.0227539	0.0563475	0.0699558	0.0481928	0.0640656	0.0692733	0.0470105	0.0742908	0.0714861	0.0331551	0.07379	2
GWHCAYC00000012	9939433	-	0.0110138	0.0714565	0.109441	0.0892345	0.0476707	0.0633623	0.0450563	0.0208367	0.0402584	0.0618185	0.104214	0.0112509	0.0405676	0.0376602	0.0654908	0.09711	0.0237169	0.0598412	2
GWHCAYC00000011	7919383	-	0.0105021	0.0886783	0.0789821	0.0710537	0.0584423	0.0790961	0.0486987	0.0280582	0.0476043	0.0386657	0.0743819	0.0103898	0.0679406	0.0418256	0.073848	0.0808261	0.0223844	0.0786221	1
GWHCAYC00000014	6462047	-	0.00400245	0.0884653	0.0772099	0.0447167	0.0508485	0.0451056	0.0279287	0.0522855	0.0525059	0.0799362	0.0788789	0.0265763	0.06317	0.0584865	0.0775555	0.0785538	0.0278563	0.065918	1
GWHCAYC00000004	1555272	+	0.0152678	0.0868212	0.0685831	0.0738889	0.0384376	0.0470228	0.039359	0.0445033	0.0475788	0.0394986	0.0824199	0.032441	0.0732938	0.0507921	0.0664557	0.0811878	0.0258667	0.086582	1
GWHCAYC00000019	44733993	-	0.0157401	0.0775403	0.0779678	0.0593866	0.0654334	0.0445308	0.0423965	0.0405604	0.0529965	0.0620293	0.0661448	0.0450411	0.0707511	0.0426167	0.0925829	0.0599906	0.0233702	0.0609211	14
GWHCAYC00000005	2556661	-	0.00857363	0.0861955	0.109571	0.0782129	0.0294912	0.0624151	0.04784	0.0207967	0.0427283	0.0495721	0.121583	0.0167616	0.0643299	0.0394118	0.0462982	0.0896306	0.0190789	0.0675096	10
GWHCAYC00000014	6496780	+	0.0113437	0.0767748	0.0553335	0.070387	0.053507	0.0471704	0.0463391	0.0320953	0.0761376	0.0554863	0.0514034	0.03102	0.0661534	0.0631486	0.063492	0.0878113	0.0336978	0.0786989	15
GWHCAYC00000014	6372052	-	0.00886719	0.0591331	0.110424	0.078503	0.045525	0.0459415	0.0418217	0.0306512	0.0564543	0.0491138	0.0673484	0.00570544	0.0528054	0.0524138	0.0845057	0.0663108	0.0254381	0.119038	17
GWHCAYC00000001	4754274	+	0.0166786	0.125795	0.0776002	0.0772523	0.0453104	0.066446	0.0402438	0.0188052	0.0335557	0.0505536	0.0837766	0.0209349	0.0579272	0.041672	0.0643588	0.0794348	0.0200954	0.0795598	1
GWHCAYC00000011	41696315	-	0.0158837	0.0605105	0.0833497	0.0605807	0.0828178	0.0417744	0.0369284	0.0123657	0.048606	0.0552018	0.0728378	0.0426305	0.0629521	0.0652585	0.0844586	0.0978754	0.0244663	0.0515018	15
GWHCAYC00000016	1762658	+	0.0120098	0.0778464	0.0768765	0.096094	0.0375005	0.0602499	0.0530514	0.0345173	0.0498765	0.0494181	0.0592252	0.018702	0.0648821	0.0614759	0.0889104	0.078477	0.0248746	0.0560124	3
GWHCAYC00000008	914084	+	0.0170062	0.0607476	0.0935913	0.0665764	0.0399052	0.0504416	0.0328177	0.0703397	0.0417639	0.0568507	0.0736084	0.0204944	0.0533375	0.0727055	0.0696638	0.0797706	0.03031	0.0700695	2
GWHCAYC00000009	9801001	+	0.0122351	0.09059	0.0963711	0.0485898	0.0568439	0.0536784	0.0360877	0.0247322	0.0619393	0.0633707	0.0415516	0.0143263	0.0656347	0.058486	0.0873519	0.0893836	0.0396116	0.0592158	2
GWHCAYC00000006	163589	+	0.00879612	0.0570951	0.0978926	0.0668214	0.0481413	0.0675395	0.049092	0.0175591	0.0625606	0.047554	0.0524285	0.0406012	0.0806078	0.0502144	0.0788407	0.083394	0.0321709	0.0586907	2
GWHCAYC00000005	43685052	-	0.0111022	0.0414846	0.0623987	0.0733161	0.0736109	0.0436269	0.0648131	0.0381777	0.0768911	0.0839315	0.0475729	0.0469374	0.083938	0.0880752	0.0529744	0.0380009	0.0200685	0.05308	13
GWHCAYC00000004	1651582	-	0.021774	0.114291	0.0609419	0.052751	0.0516076	0.0703973	0.0433801	0.0312904	0.0617569	0.0500601	0.0622706	0.0135114	0.0741734	0.0540396	0.0517598	0.074122	0.0184905	0.0933821	1
GWHCAYC00000020	43473521	+	0.0153559	0.0764168	0.0932686	0.0572603	0.0794786	0.0444556	0.0410397	0.0656856	0.0541051	0.0702878	0.0564248	0.0289524	0.057648	0.0473516	0.0557432	0.0857312	0.0182995	0.0524954	2
GWHCAYC00000001	6454469	-	0.00872134	0.0593098	0.0958694	0.0799892	0.0446671	0.0531554	0.0333417	0.0241353	0.0539824	0.0598892	0.116043	0.0189936	0.0659972	0.0380342	0.0830251	0.0547653	0.0246779	0.0854031	10
GWHCAYC00000004	4428083	-	0.0124516	0.119746	0.0824043	0.0547037	0.0414762	0.055948	0.0445898	0.0581968	0.0553879	0.0585628	0.0677704	0.0278807	0.0804848	0.0579377	0.0493499	0.0445104	0.0235091	0.0650898	1
GWHCAYC00000010	47737773	-	0.0152446	0.0934471	0.0609183	0.0712376	0.0463485	0.0554022	0.0363765	0.0107288	0.0384466	0.0595111	0.0778018	0.0118979	0.0661749	0.0450162	0.105809	0.113611	0.0266005	0.065427	15
GWHCAYC00000014	5203852	+	0.0210688	0.131665	0.0674238	0.0585269	0.0383265	0.127127	0.0334396	0.0155534	0.0364406	0.0399823	0.0992608	0.00274907	0.0471356	0.0471042	0.0558535	0.0713468	0.0279218	0.0790739	1
GWHCAYC00000007	1723211	-	0.0155328	0.0702886	0.0575624	0.0617341	0.0565607	0.0472748	0.0289594	0.0738057	0.068215	0.0461413	0.0696164	0.0113951	0.0653305	0.0816042	0.0750887	0.0805758	0.0284934	0.0618211	13
GWHCAYC00000013	38862453	-	0.0170077	0.0414092	0.12332	0.0794235	0.047164	0.0388076	0.0382153	0.0293961	0.0546637	0.0547756	0.0776599	0.0116265	0.0763359	0.0499759	0.0821763	0.05297	0.04243	0.0826429	2
GWHCAYC00000014	2396825	-	0.00928115	0.0498767	0.0806629	0.0909393	0.0440933	0.0440423	0.0537264	0.0390705	0.0643744	0.0760011	0.0526928	0.0817905	0.0584535	0.0616595	0.0727482	0.0456124	0.0223035	0.0526716	3
GWHCAYC00000009	7247922	+	0.0121004	0.0636989	0.0847021	0.0952683	0.0598782	0.0457708	0.0447125	0.0345016	0.0379842	0.0374514	0.0899274	0.0070631	0.0623961	0.0512268	0.0818387	0.0715802	0.0195446	0.100354	17
GWHCAYC00000009	44461964	-	0.0287742	0.0713142	0.095775	0.0622869	0.0599393	0.0622659	0.0379673	0.0305642	0.0571303	0.0466229	0.0567366	0.0125615	0.0774814	0.0358444	0.0798566	0.0844286	0.0351187	0.0653319	2
GWHCAYC00000016	23259071	-	0.012938	0.0704664	0.0849337	0.0789916	0.0499109	0.0511782	0.0438573	0.0347809	0.0516031	0.0479766	0.0572447	0.054618	0.0726461	0.0482775	0.0565286	0.0744281	0.0472797	0.0623406	2
GWHCAYC00000012	20960759	-	0.0210604	0.0574701	0.112173	0.0651121	0.0517423	0.0485935	0.053961	0.0441846	0.0337854	0.0822737	0.0693738	0.0117912	0.05483	0.0999826	0.0596322	0.0500319	0.0273167	0.0566854	2
GWHCAYC00000014	49765260	+	0.00915051	0.0570762	0.0708499	0.0639661	0.082062	0.0757726	0.0388833	0.0591877	0.0332233	0.0666025	0.091293	0.00809491	0.0498978	0.0703635	0.0804351	0.0524245	0.0230958	0.0676213	10
GWHCAYC00000006	52018896	-	0.0120062	0.0658488	0.0911607	0.0869123	0.0466865	0.0581883	0.0513216	0.023447	0.0688504	0.0423512	0.0773263	0.0314203	0.0496389	0.0473808	0.0810189	0.0684839	0.0291021	0.068856	2
GWHCAYC00000002	54035010	+	0.0152685	0.0624079	0.0824717	0.086852	0.0410177	0.0415096	0.0287121	0.0424192	0.0656564	0.0425702	0.0637932	0.00634443	0.0624212	0.0583381	0.0799784	0.0635246	0.0443436	0.112371	17
GWHCAYC00000013	33181513	-	0.0162747	0.0942066	0.0615731	0.0590486	0.0505619	0.0634353	0.0525515	0.0295074	0.0618326	0.0560336	0.0590126	0.0800402	0.0768824	0.0653396	0.0315767	0.0717127	0.027747	0.0426634	1
GWHCAYC00000014	1218585	-	0.0132179	0.0689956	0.0757641	0.0725448	0.0559284	0.0725639	0.0438607	0.0327153	0.0574058	0.0337931	0.067724	0.0108839	0.0559151	0.0700926	0.078879	0.0680454	0.0382014	0.0834691	17
GWHCAYC00000002	46588789	+	0.018128	0.0604803	0.0977837	0.0819339	0.0500947	0.055961	0.0389332	0.0282246	0.063688	0.03995	0.0755161	0.0159045	0.0649571	0.04673	0.0724071	0.0829601	0.0235216	0.0828262	2
GWHCAYC00000009	4441471	+	0.0194327	0.0739237	0.0836916	0.0562393	0.0500303	0.0580008	0.0612728	0.0319319	0.0628114	0.0546827	0.0552184	0.0596668	0.0531729	0.0530458	0.0711802	0.054429	0.0342103	0.0670594	2
GWHCAYC00000001	54815006	-	0.0125332	0.120009	0.0771074	0.0491017	0.0619128	0.0548554	0.0403522	0.0223821	0.0558253	0.0477858	0.0592683	0.0161358	0.0835321	0.0788942	0.0659803	0.0680239	0.0287231	0.057577	1
GWHCAYC00000016	7332732	+	0.0216528	0.0596747	0.0752918	0.0990078	0.0337394	0.052298	0.0287084	0.0234286	0.0518892	0.0416648	0.111702	0.0187648	0.072905	0.041995	0.0848168	0.0651863	0.0275855	0.0896891	10
GWHCAYC00000017	15738853	-	0.0139291	0.053145	0.0909891	0.0854193	0.0441692	0.0421924	0.0346568	0.0834045	0.0699309	0.0458804	0.0547581	0.0155202	0.0792811	0.0802405	0.0569143	0.0593871	0.0442564	0.0459257	2
GWHCAYC00000007	39221747	-	0.0134751	0.0780296	0.071474	0.0597295	0.0478396	0.0836485	0.0411638	0.0292191	0.0609058	0.0640719	0.0806727	0.0186871	0.0866307	0.0373077	0.0694519	0.0595238	0.0398206	0.0583485	12
GWHCAYC00000002	9972796	+	0.0184337	0.0591835	0.0662228	0.0550717	0.0531323	0.0642483	0.0400212	0.0397657	0.0621722	0.0542083	0.0517927	0.0823437	0.0581561	0.0559924	0.0800204	0.0683957	0.0228997	0.0679395	11
GWHCAYC00000006	8904238	-	0.00918089	0.0748356	0.079193	0.0881278	0.0486605	0.0685746	0.0530657	0.0152725	0.057708	0.0670006	0.0456884	0.0544914	0.0735877	0.0380848	0.0888078	0.0549128	0.0255083	0.0572997	14
GWHCAYC00000003	34083901	-	0.0187162	0.114416	0.0809263	0.0728404	0.0395498	0.0710932	0.0422401	0.0178563	0.0354255	0.0328395	0.0530776	0.0424233	0.0874623	0.0493429	0.0717133	0.084564	0.024914	0.0605993	1
GWHCAYC00000002	18421944	-	0.0218755	0.0696031	0.0602005	0.0599061	0.0541212	0.0472801	0.0521656	0.0381647	0.0654805	0.0411729	0.0690896	0.034014	0.074456	0.05768	0.0740315	0.078233	0.0309257	0.0716001	15
GWHCAYC00000002	50759717	+	0.0167883	0.0531013	0.0802145	0.0876135	0.0568048	0.0543543	0.0668843	0.0239304	0.0410255	0.0736153	0.0742857	0.0697988	0.0517211	0.0404242	0.060301	0.0501153	0.0341414	0.0648801	3
GWHCAYC00000015	2575251	-	0.0153994	0.0819273	0.0775038	0.1024	0.0356464	0.050706	0.0226615	0.0517301	0.0526893	0.0655436	0.0892238	0.0273579	0.0709361	0.0366479	0.0878458	0.0508284	0.0256428	0.0553097	3
GWHCAYC00000006	5631725	+	0.0125117	0.0922981	0.0606217	0.0659627	0.0588105	0.0444589	0.0552842	0.0318656	0.058646	0.0788242	0.0661945	0.0321525	0.0892802	0.0632871	0.0460457	0.0542063	0.0369774	0.0525728	1
GWHCAYC00000010	4778018	+	0.00867467	0.090699	0.101032	0.0640101	0.0471174	0.0618393	0.0505066	0.0147664	0.0607903	0.0646016	0.0762658	0.0215192	0.0615458	0.045592	0.0658934	0.069172	0.0268368	0.0691374	2
GWHCAYC00000008	265004	-	0.0146249	0.0781243	0.0822662	0.0643982	0.0507413	0.0677277	0.0444474	0.0122032	0.0504902	0.0449893	0.0908143	0.0234105	0.070993	0.0574545	0.0672528	0.0807443	0.026782	0.0725357	10
GWHCAYC00000017	41057315	+	0.0199149	0.0896207	0.0862949	0.0778698	0.0422779	0.0677541	0.0354503	0.0298822	0.0479372	0.047977	0.0699657	0.0171736	0.0604866	0.0751324	0.0713804	0.0526218	0.0268824	0.0813782	1
GWHCAYC00000006	53175169	+	0.0125752	0.0490698	0.113879	0.0860196	0.0426429	0.0478475	0.0400868	0.0277919	0.0509313	0.028263	0.0518238	0.0177281	0.0565804	0.0583179	0.0674885	0.116778	0.0247003	0.107476	15
GWHCAYC00000006	7752042	+	0.0139522	0.0728721	0.0896085	0.0588549	0.0494857	0.060185	0.0282137	0.0515938	0.050582	0.07663	0.0843259	0.0321483	0.0901613	0.0389529	0.0702114	0.0510657	0.0228436	0.0583131	12
GWHCAYC00000014	159934	+	0.00956352	0.0551592	0.0692042	0.0875287	0.0474025	0.0453658	0.042993	0.0291532	0.0539695	0.0687716	0.0842112	0.023814	0.0868983	0.0599343	0.0749803	0.0744785	0.0234848	0.0630873	3
GWHCAYC00000019	8581443	-	0.0151123	0.0597354	0.076457	0.078981	0.0605289	0.0623636	0.045374	0.0277015	0.0686729	0.063203	0.0726761	0.0410108	0.0659977	0.0459885	0.0642483	0.0585764	0.0242915	0.0690809	3
GWHCAYC00000013	43688431	+	0.0239897	0.048029	0.0750824	0.0754927	0.0398326	0.043198	0.0440383	0.122058	0.076909	0.0657233	0.041675	0.0217901	0.0602519	0.0826348	0.060516	0.0344371	0.0305557	0.0537869	7
GWHCAYC00000007	7191020	+	0.0214132	0.0675873	0.081482	0.0593243	0.0507848	0.0608209	0.0468553	0.031402	0.0551986	0.059828	0.0497047	0.023285	0.0712214	0.0624678	0.0801123	0.0754136	0.0239261	0.0791727	2
GWHCAYC00000010	43754340	+	0.0242176	0.0440377	0.105416	0.102018	0.0422837	0.052614	0.029685	0.0241279	0.0637083	0.0544187	0.0839999	0.0136063	0.0683396	0.0491573	0.0877892	0.0579448	0.0210419	0.075594	2
GWHCAYC00000011	39067300	+	0.0158426	0.0635727	0.0933038	0.0628154	0.0633807	0.0721716	0.0298218	0.050677	0.049466	0.0439483	0.0739853	0.0171901	0.0544305	0.0663987	0.0543532	0.0639195	0.0355429	0.0891798	2
GWHCAYC00000004	18337050	+	0.0111294	0.0795379	0.0680374	0.0602684	0.0329598	0.0551155	0.0457189	0.00723294	0.0468719	0.0293267	0.106942	0.0180588	0.0733135	0.0582651	0.100181	0.102341	0.0262598	0.0784393	10
GWHCAYC00000020	46426775	+	0.0152391	0.0581409	0.113787	0.0825446	0.0267157	0.0753613	0.0387878	0.021307	0.0557099	0.0500406	0.0614021	0.0166729	0.0609576	0.0596538	0.11799	0.0478432	0.0283502	0.0694965	14
GWHCAYC00000001	7524016	-	0.0146902	0.100319	0.0686793	0.0552924	0.0475504	0.0640365	0.0485353	0.0096412	0.0341148	0.0662845	0.0962292	0.0353438	0.0444489	0.0252624	0.0721102	0.100124	0.0272267	0.0901107	1
GWHCAYC00000017	43152234	+	0.0166028	0.0958751	0.0673225	0.0846601	0.0642737	0.0420892	0.0352537	0.0293567	0.0450739	0.0468651	0.0882654	0.0230954	0.0729618	0.0673428	0.0664215	0.0752056	0.0274582	0.0518764	1
GWHCAYC00000001	55765533	-	0.0144918	0.141964	0.0911119	0.0654268	0.026608	0.0776684	0.037083	0.0117926	0.054744	0.0441064	0.061991	0.0252631	0.0615083	0.0465972	0.0736569	0.0688469	0.0227108	0.0744284	1
GWHCAYC00000006	4797258	-	0.0101677	0.0615048	0.0714091	0.0728949	0.0505037	0.0575046	0.0286299	0.0220988	0.0423061	0.0589391	0.111752	0.00871855	0.0781245	0.0506547	0.112193	0.0749797	0.0249785	0.0626406	14
GWHCAYC00000009	37444449	+	0.00951252	0.0573806	0.0752059	0.0483065	0.0587048	0.0361495	0.0350189	0.0642531	0.0642409	0.0753657	0.0683817	0.018743	0.0673636	0.0691996	0.0830828	0.0527685	0.0358096	0.0805128	14
GWHCAYC00000005	43453422	+	0.0209356	0.098981	0.0882394	0.0581508	0.0481211	0.0473085	0.0562076	0.0387427	0.0440362	0.0738868	0.0450527	0.0897611	0.0525507	0.0406535	0.0777906	0.0540037	0.0228612	0.0427169	1
GWHCAYC00000005	2583847	+	0.0127668	0.0639428	0.0784127	0.0895526	0.0576428	0.0483044	0.0547461	0.036887	0.0639382	0.0484204	0.0574522	0.0316023	0.0543395	0.0573437	0.0778435	0.0542588	0.0394024	0.0731439	3
GWHCAYC00000004	1852180	-	0.01691	0.0903943	0.101708	0.0904759	0.0529436	0.0572521	0.0442394	0.0195099	0.0482937	0.0443604	0.0542263	0.0213983	0.0696229	0.0637735	0.0597356	0.073799	0.0236309	0.067726	2
GWHCAYC00000002	12742666	-	0.01305	0.0550592	0.0997397	0.0973268	0.0376885	0.0541793	0.0446272	0.0372274	0.04216	0.0529366	0.0697129	0.0125483	0.0751101	0.0503349	0.0950188	0.0643034	0.03408	0.0648971	2
GWHCAYC00000009	39501902	+	0.0147017	0.0523332	0.0938166	0.063831	0.0530098	0.0395925	0.0402876	0.114032	0.0626464	0.0527592	0.0708718	0.0158642	0.0529065	0.06401	0.0773899	0.037708	0.0351077	0.0591317	7
GWHCAYC00000014	390045	+	0.0271802	0.0817883	0.0785392	0.0957997	0.0535197	0.0627594	0.0374091	0.0250586	0.0416632	0.0501359	0.0698673	0.0181015	0.0830128	0.0582085	0.0705485	0.0581653	0.0238981	0.0643447	3
GWHCAYC00000013	37303085	-	0.0231338	0.0676246	0.121484	0.100608	0.0443178	0.0525437	0.037671	0.0203253	0.0476474	0.0359047	0.0605214	0.0204312	0.0543189	0.051758	0.0843642	0.075277	0.0299804	0.0720885	2
GWHCAYC00000008	8327444	+	0.0129898	0.0740211	0.0764256	0.0816881	0.048498	0.0672986	0.0310414	0.0111461	0.0732085	0.0535733	0.0473749	0.0219794	0.0791062	0.045845	0.0683058	0.0898443	0.0222268	0.0954272	17
GWHCAYC00000004	6060540	-	0.0142358	0.0712607	0.0619449	0.0728248	0.0433166	0.0426308	0.0324183	0.0447469	0.0805283	0.0537597	0.0929939	0.0201992	0.0693764	0.0561546	0.0749751	0.0541274	0.0325837	0.0819229	10
GWHCAYC00000019	41431425	+	0.0151582	0.0556869	0.0738149	0.0769109	0.0514811	0.0482644	0.041629	0.0279299	0.0609857	0.0419052	0.0600273	0.034567	0.0707872	0.0392259	0.0969167	0.0861203	0.0530372	0.0655524	14
GWHCAYC00000017	249394	-	0.0115249	0.062732	0.0840274	0.0857657	0.045737	0.0652992	0.0473174	0.0350405	0.0484071	0.067635	0.0891631	0.00911583	0.0586784	0.041664	0.0754149	0.0628185	0.0310235	0.0786358	10
GWHCAYC00000013	26452758	+	0.0169798	0.107019	0.0838017	0.0611308	0.0502706	0.0368856	0.0414842	0.0405548	0.0557401	0.045297	0.065796	0.0175102	0.0964364	0.0502273	0.0761997	0.0698509	0.0272939	0.0575219	1
GWHCAYC00000002	41806093	+	0.00964281	0.0759751	0.0720188	0.0628103	0.0604041	0.0606105	0.0374869	0.0273263	0.0488887	0.0631458	0.074193	0.0634223	0.0688308	0.0587458	0.062048	0.0582383	0.0257825	0.07043	1
GWHCAYC00000009	2917549	+	0.0129847	0.112073	0.080836	0.0801429	0.0309291	0.0899708	0.0263685	0.0220464	0.0566408	0.0407196	0.0765758	0.0177609	0.0749738	0.045605	0.0816612	0.0502805	0.0281785	0.0722527	1
GWHCAYC00000013	38384119	-	0.016296	0.0818111	0.0684399	0.077547	0.0547098	0.0468544	0.0442795	0.0406277	0.0599851	0.0498858	0.0821145	0.0300684	0.0608494	0.0728819	0.0619976	0.0634199	0.0186018	0.0696303	10
GWHCAYC00000006	7319058	+	0.00967247	0.0976803	0.077498	0.053523	0.0498456	0.072932	0.0470181	0.0140438	0.037333	0.0489114	0.0893917	0.0294542	0.0628768	0.0498199	0.0873534	0.0718128	0.0399357	0.0608976	1
GWHCAYC00000020	28342933	+	0.0176918	0.13061	0.0748189	0.0644751	0.057682	0.0512634	0.0514897	0.0219139	0.0463985	0.077645	0.061992	0.037714	0.0597187	0.0445852	0.0516357	0.0516245	0.0268086	0.071933	1
GWHCAYC00000013	28560073	+	0.0116922	0.0704628	0.13027	0.0492845	0.0593173	0.0495886	0.0428058	0.036941	0.0436317	0.0512211	0.061805	0.0282869	0.0721952	0.0517939	0.0816031	0.0668317	0.0274578	0.0648113	2
GWHCAYC00000017	6533747	-	0.0169031	0.0561851	0.0985059	0.0766116	0.0761501	0.0484864	0.0482704	0.033346	0.0569658	0.0720394	0.0593547	0.0220599	0.0651454	0.0404737	0.0779897	0.072238	0.036325	0.0429498	2
GWHCAYC00000018	3806206	-	0.00711265	0.0648845	0.0897162	0.062115	0.0557804	0.0390626	0.0419121	0.0291126	0.057292	0.0993785	0.0626502	0.102095	0.0461572	0.0391079	0.0620741	0.0624853	0.0263531	0.0527107	11
GWHCAYC00000004	1417202	+	0.0166009	0.0718891	0.0721131	0.0583233	0.0454108	0.062146	0.0409445	0.0188697	0.0345095	0.0511572	0.0894392	0.0123394	0.0568225	0.0544522	0.087105	0.110357	0.0277789	0.0897413	15
GWHCAYC00000020	40519523	+	0.0162277	0.143476	0.0651181	0.0563326	0.074802	0.0457599	0.0401182	0.0200864	0.0652222	0.0567973	0.0666868	0.0141004	0.0579796	0.0315438	0.0817947	0.0753713	0.0258883	0.0626951	1
GWHCAYC00000012	31923713	+	0.0152009	0.0796151	0.0659492	0.0795927	0.0444318	0.0587916	0.0222012	0.0334388	0.0690081	0.0583847	0.0783441	0.0338587	0.0672226	0.0524253	0.0824969	0.0647151	0.0238925	0.0704305	14
GWHCAYC00000003	45727683	+	0.0164743	0.0606744	0.0580155	0.0588186	0.0474913	0.0392506	0.0466529	0.0498207	0.0778213	0.0555748	0.0621495	0.0734167	0.0524751	0.0720918	0.0663488	0.0506253	0.0362555	0.0760427	8
GWHCAYC00000003	41945340	+	0.0141763	0.0764317	0.0733435	0.0931804	0.0375142	0.0466805	0.0368042	0.0594648	0.0570904	0.0561548	0.0789937	0.0427101	0.0657805	0.054836	0.0585346	0.0652234	0.0211704	0.0619104	3
GWHCAYC00000019	43674683	+	0.0239077	0.0695265	0.0601784	0.0745864	0.0615584	0.0532239	0.0402989	0.032296	0.0647406	0.057359	0.0497376	0.0933651	0.0705336	0.0530525	0.0596504	0.0560946	0.0318827	0.0480078	11
GWHCAYC00000011	5587895	+	0.0156132	0.102936	0.0515911	0.0908168	0.0467751	0.050659	0.0474511	0.0211726	0.0696693	0.0544952	0.0668265	0.0225426	0.0772385	0.0456823	0.0755489	0.0646678	0.0333758	0.0629378	1
GWHCAYC00000009	51095269	+	0.0111599	0.0715617	0.0807033	0.0853637	0.0438921	0.0607541	0.0408925	0.0325327	0.0478474	0.0403596	0.0679999	0.00947184	0.0923847	0.0614846	0.068145	0.0811286	0.027011	0.0773076	12
GWHCAYC00000011	184843	-	0.0127029	0.055817	0.0549121	0.0802899	0.0563973	0.0608817	0.0524678	0.0568225	0.0626144	0.0498672	0.0581282	0.025219	0.0516525	0.0736061	0.0588378	0.0798485	0.0340707	0.0758644	3
GWHCAYC00000020	47110363	-	0.0116915	0.0571838	0.0806544	0.0674726	0.0549206	0.0587687	0.0406268	0.0346522	0.0522244	0.0474613	0.0710761	0.00690608	0.0705949	0.0677255	0.0862421	0.0707783	0.0305716	0.0904489	17
GWHCAYC00000014	48296682	-	0.011135	0.0512803	0.0906353	0.0761123	0.0637249	0.0542122	0.0246804	0.0370636	0.0487551	0.045645	0.0773687	0.0133377	0.0877521	0.0435384	0.0946365	0.0747492	0.0299494	0.0754239	14
GWHCAYC00000017	9085271	+	0.0112447	0.0685689	0.0948373	0.0694004	0.0564484	0.0436561	0.0425829	0.0553828	0.0469025	0.050651	0.0643873	0.0267858	0.0796562	0.0711553	0.0646376	0.0588839	0.0289653	0.0658536	2
GWHCAYC00000004	642301	-	0.0140275	0.0444016	0.0650991	0.0799919	0.0417259	0.0309649	0.0310364	0.136822	0.0825603	0.0456972	0.0597307	0.0532955	0.0712136	0.0607563	0.0535952	0.0447029	0.0287961	0.0555828	7
GWHCAYC00000019	50383643	+	0.0196127	0.0653683	0.0891771	0.0887777	0.0547855	0.0505311	0.0473205	0.0399191	0.0541104	0.0480839	0.0467444	0.0406462	0.0501405	0.0658617	0.066109	0.0680588	0.0291504	0.0756028	2
GWHCAYC00000007	1574668	+	0.0149723	0.0748601	0.0861148	0.0561888	0.0507698	0.0399463	0.0457819	0.0223343	0.0506867	0.0661329	0.0541574	0.163165	0.056176	0.0442262	0.0622389	0.0464682	0.0232922	0.0424882	11
GWHCAYC00000020	796151	-	0.0102296	0.0765091	0.0897187	0.0858267	0.0595672	0.0486918	0.0342837	0.0430143	0.0489356	0.0510442	0.0791054	0.014573	0.0601387	0.0506154	0.0686479	0.08753	0.0384151	0.0531537	2
GWHCAYC00000001	5035026	-	0.0269656	0.0612717	0.0665713	0.0749098	0.0592081	0.0357378	0.0365522	0.0881835	0.0474753	0.0481128	0.106044	0.016377	0.0580255	0.0746338	0.0578907	0.0533206	0.0287523	0.0599679	10
GWHCAYC00000013	21603706	-	0.0129306	0.0508343	0.0742116	0.0652574	0.061767	0.0498762	0.0380964	0.127019	0.0531404	0.0451872	0.0502948	0.0199959	0.0654979	0.0489789	0.0795426	0.0590646	0.0209179	0.0773872	7
GWHCAYC00000018	52981323	+	0.0128247	0.0775803	0.100091	0.110332	0.0562499	0.0635914	0.0352324	0.0229155	0.0338948	0.0421227	0.0757842	0.00534559	0.0763144	0.0466793	0.0828489	0.07479	0.0246423	0.0587599	3
GWHCAYC00000011	6471936	-	0.012865	0.0807047	0.0779548	0.0787401	0.0740557	0.0498516	0.0481051	0.0325291	0.037785	0.044225	0.0703534	0.0382547	0.070176	0.0500725	0.0880727	0.0594446	0.0177217	0.0690885	14
GWHCAYC00000020	37947366	+	0.0110597	0.0551127	0.0786556	0.0645291	0.0492691	0.0389448	0.044988	0.0156414	0.0497608	0.0608075	0.0755415	0.0832327	0.0642813	0.0489069	0.0831302	0.0612583	0.0328228	0.0820576	11
GWHCAYC00000001	52795590	-	0.0147377	0.0742134	0.0969321	0.0808723	0.046052	0.0546892	0.0299266	0.0374621	0.0743073	0.0554354	0.087486	0.0246945	0.0538846	0.0531627	0.0720344	0.0431542	0.0215723	0.0793829	2
GWHCAYC00000014	9147366	-	0.017645	0.0677664	0.0554104	0.0791705	0.0842794	0.0571506	0.0448067	0.0351215	0.0547257	0.0406833	0.056099	0.0211272	0.0495784	0.0450469	0.0941063	0.067209	0.0321941	0.0978797	17
GWHCAYC00000014	4230514	+	0.0174151	0.0705843	0.0676491	0.058109	0.0769637	0.0502694	0.069929	0.0398524	0.0334109	0.0829613	0.0723544	0.0426142	0.0548718	0.0397478	0.0634283	0.0545229	0.0300174	0.0752993	9
GWHCAYC00000008	10121966	-	0.0181423	0.0737736	0.0988085	0.0729542	0.0601459	0.0570617	0.0351188	0.0297014	0.0544217	0.0446822	0.0740305	0.00609055	0.0670226	0.0697833	0.0769467	0.0757783	0.024177	0.0613608	2
GWHCAYC00000019	53451483	-	0.0192496	0.0499448	0.0845828	0.0920415	0.049492	0.051669	0.0608381	0.0373764	0.0518686	0.0523671	0.0926394	0.0253377	0.072303	0.0577219	0.060065	0.0583891	0.0203406	0.0637732	10
GWHCAYC00000011	40456585	+	0.0130455	0.0674707	0.0550454	0.0748172	0.0507548	0.0599697	0.0382664	0.0209502	0.0386554	0.052188	0.108471	0.0184203	0.0670882	0.0476441	0.0822479	0.112572	0.0149747	0.0774191	15
GWHCAYC00000020	39985467	+	0.0182357	0.0474461	0.0791775	0.0591739	0.0628762	0.0411329	0.0350217	0.103495	0.0499405	0.0616023	0.0551625	0.0279255	0.0515675	0.0879529	0.0737603	0.0565669	0.0276384	0.0613242	7
GWHCAYC00000013	36861077	+	0.0215038	0.0653539	0.0776344	0.0959389	0.0453385	0.0661346	0.0351863	0.0336755	0.0635078	0.0465696	0.0417605	0.0406699	0.0528969	0.0716358	0.0662499	0.0632649	0.0321099	0.080569	3
GWHCAYC00000018	58364458	-	0.0297973	0.0567965	0.0932234	0.0949704	0.0433478	0.0599321	0.0317068	0.0307183	0.0497638	0.0438372	0.0696132	0.0202283	0.0768409	0.0550839	0.0680711	0.0582116	0.0375737	0.0802837	3
GWHCAYC00000013	23911125	+	0.0133472	0.0595282	0.0855809	0.0844142	0.0561251	0.0658954	0.0470845	0.0276046	0.0598815	0.0709699	0.0839296	0.0184926	0.0666218	0.0525274	0.0685571	0.049151	0.0295662	0.0607227	2
GWHCAYC00000010	53369317	-	0.010136	0.0778411	0.0682165	0.0711015	0.0676548	0.0676071	0.0358053	0.0269317	0.0603606	0.0579819	0.0661003	0.0166395	0.059422	0.0651683	0.0569508	0.116489	0.0230646	0.0525288	15
GWHCAYC00000011	3038593	+	0.0116425	0.0558975	0.0693445	0.0634179	0.0484641	0.058333	0.0490046	0.0433016	0.0322352	0.0397627	0.107878	0.017051	0.055664	0.0598293	0.0868878	0.108652	0.0268087	0.0658264	15
GWHCAYC00000001	58101287	-	0.0140483	0.0750826	0.0671424	0.0795	0.0628237	0.0687693	0.0381539	0.0238422	0.0385324	0.0527408	0.100242	0.013419	0.053323	0.0579459	0.0759002	0.0754412	0.0300641	0.0730288	10
GWHCAYC00000005	40803579	-	0.0191968	0.0614941	0.11223	0.0947495	0.0465128	0.0481412	0.0363296	0.0377738	0.0862875	0.0635284	0.0491467	0.0175054	0.0967174	0.044941	0.0491487	0.0478105	0.0367066	0.0517803	2
GWHCAYC00000006	2354953	+	0.0129829	0.0765605	0.0893622	0.0456848	0.0613736	0.0668523	0.0476003	0.0582881	0.0508034	0.0541161	0.056879	0.0332911	0.0602578	0.0661534	0.0505832	0.0733484	0.0295405	0.0663225	2
GWHCAYC00000013	30843640	-	0.010192	0.0724995	0.0684432	0.0667353	0.0414851	0.04344	0.0397195	0.0785586	0.0592603	0.0378329	0.082266	0.02828	0.0481058	0.113359	0.0791764	0.050334	0.0232059	0.0571069	13
GWHCAYC00000001	998318	-	0.0169295	0.0619199	0.0953762	0.0753183	0.0535754	0.0387965	0.0569879	0.0401854	0.0400313	0.0716347	0.0636449	0.0433774	0.0549403	0.0600054	0.0776651	0.0575146	0.0245492	0.0675479	2
GWHCAYC00000005	406887	+	0.0131854	0.0456936	0.0983553	0.0791308	0.0435403	0.0403044	0.0349163	0.0260112	0.0884574	0.0527135	0.0669612	0.0454119	0.083582	0.0784926	0.065272	0.0646779	0.0242534	0.0490409	2
GWHCAYC00000013	37470118	-	0.01708	0.0812329	0.0666173	0.0810967	0.0496326	0.055046	0.0482524	0.0164883	0.0431415	0.0799059	0.0737248	0.0291223	0.0529846	0.0485261	0.071829	0.081907	0.0292892	0.0741234	15
GWHCAYC00000005	43357597	-	0.0175588	0.0635876	0.0512595	0.0532047	0.0515279	0.0608525	0.0521889	0.0466504	0.0704469	0.0695968	0.0663275	0.0950777	0.0535068	0.0470737	0.0639005	0.0456388	0.025918	0.0656829	11
GWHCAYC00000007	38211611	-	0.020041	0.047896	0.080897	0.0650743	0.062849	0.0459762	0.0401601	0.0516592	0.0495972	0.0545885	0.0923739	0.0152099	0.0713485	0.0647278	0.0744404	0.067295	0.0287614	0.0671046	10
GWHCAYC00000017	1781346	-	0.0112648	0.046401	0.0799446	0.0875457	0.0707721	0.0527799	0.0353011	0.0314268	0.0644522	0.0487314	0.0645521	0.0169552	0.0624653	0.0600769	0.0837008	0.0803286	0.0402522	0.0630495	3
GWHCAYC00000013	45955633	-	0.0126984	0.095473	0.0754718	0.0782016	0.0641768	0.0563505	0.0454963	0.0363887	0.0531605	0.0419917	0.0872983	0.018701	0.0657419	0.069207	0.0610598	0.0566501	0.0230401	0.0588926	1
GWHCAYC00000002	12081299	+	0.0121217	0.0892239	0.0624135	0.0613001	0.0571799	0.0517764	0.0669856	0.0323342	0.0520111	0.0484222	0.0787929	0.0262602	0.0630037	0.0581707	0.0520932	0.105791	0.0325684	0.0495513	15
GWHCAYC00000006	2327916	-	0.0264602	0.0539225	0.0768281	0.0971647	0.0536137	0.0685354	0.0654823	0.0186099	0.0430245	0.0525639	0.0640833	0.0279597	0.0731291	0.0470574	0.0630399	0.0662214	0.0340052	0.0682988	3
GWHCAYC00000019	51377546	+	0.0106585	0.0739465	0.0883513	0.0739871	0.0435627	0.0567153	0.0432876	0.0318769	0.066563	0.089125	0.0564304	0.0263248	0.0519075	0.055296	0.0778667	0.0594179	0.0358115	0.0588713	9
GWHCAYC00000014	28824055	+	0.00956951	0.0438262	0.11277	0.0634079	0.0493133	0.0520829	0.025264	0.138793	0.0561626	0.049304	0.061196	0.0187845	0.0534282	0.0793423	0.0488401	0.0487434	0.0351462	0.0540253	7
GWHCAYC00000011	41328100	-	0.01609	0.0648649	0.0740117	0.0630278	0.0611443	0.0806005	0.0469315	0.0452551	0.0569502	0.060979	0.067958	0.0260006	0.0662952	0.0595982	0.0578652	0.0743894	0.0323117	0.0457268	5
GWHCAYC00000006	8423638	+	0.0219449	0.0879294	0.0718762	0.073286	0.043522	0.0566429	0.0380339	0.0461293	0.0559721	0.0528369	0.0747474	0.0386977	0.058898	0.0784278	0.069112	0.0590524	0.031034	0.0418573	1
GWHCAYC00000003	1987991	-	0.0106851	0.0583065	0.0895279	0.0733511	0.0624567	0.0650845	0.024582	0.0374846	0.0512775	0.0456517	0.0751435	0.0103999	0.0547552	0.0613816	0.0987108	0.0746099	0.0436991	0.0628923	14
GWHCAYC00000018	16069296	+	0.0176958	0.0640176	0.0910018	0.0823413	0.0528778	0.0510588	0.0249146	0.0420351	0.0542962	0.0402152	0.0701117	0.00999226	0.0710402	0.0566074	0.0886389	0.0609749	0.0335157	0.0886649	2
GWHCAYC00000011	15865611	+	0.0157428	0.0980187	0.091876	0.083047	0.0494229	0.040347	0.0519018	0.015646	0.0367883	0.0519248	0.0709326	0.0144619	0.0573558	0.0457156	0.0782821	0.0739385	0.0263177	0.0982805	17
GWHCAYC00000012	40063294	+	0.0141743	0.0725225	0.092995	0.069819	0.0590608	0.0549826	0.0446589	0.0341275	0.0546526	0.062093	0.079526	0.0183093	0.0585219	0.0635326	0.0768511	0.0634793	0.0211468	0.059547	2
GWHCAYC00000004	47842358	-	0.0108349	0.0818901	0.0770311	0.08912	0.0340233	0.0725261	0.0501297	0.0283348	0.0463691	0.04637	0.101436	0.0131631	0.070365	0.0472211	0.0823776	0.0721478	0.0221794	0.0544807	10
GWHCAYC00000005	43892535	+	0.0102387	0.0725368	0.06905	0.0584057	0.0511656	0.0636508	0.0438244	0.0343589	0.042286	0.0601738	0.0877066	0.0110534	0.083142	0.0624665	0.0994451	0.0744473	0.024974	0.0510745	14
GWHCAYC00000002	47952217	-	0.0200623	0.0655618	0.0634902	0.0623424	0.0487695	0.0436456	0.0408949	0.133335	0.0514124	0.0515017	0.0470711	0.0259618	0.0660597	0.0910612	0.0623801	0.0459666	0.0348035	0.0456804	7
GWHCAYC00000020	41061259	-	0.0201357	0.0723289	0.0682213	0.0747742	0.0436936	0.0527584	0.0505249	0.0294245	0.0597364	0.0691125	0.0647823	0.0415742	0.0866765	0.0531964	0.0757291	0.0587368	0.0227191	0.0558753	12
GWHCAYC00000004	7331932	+	0.0174673	0.0765236	0.0874061	0.0930814	0.0422766	0.0335174	0.0669494	0.0239812	0.0432574	0.0540876	0.0571342	0.0511691	0.0523309	0.0365815	0.0735496	0.0760055	0.0283333	0.0863479	3
GWHCAYC00000013	29325532	-	0.0153669	0.0810823	0.108214	0.0600319	0.0473795	0.0699424	0.0422208	0.0418871	0.0418626	0.0617589	0.0636773	0.0173998	0.0485992	0.0615611	0.0803273	0.0715926	0.0275836	0.0595124	2
GWHCAYC00000019	44771593	-	0.0218494	0.072945	0.126402	0.0631738	0.0508738	0.0521304	0.0470561	0.0223232	0.0444009	0.07199	0.0805842	0.00832082	0.0664471	0.0593665	0.0737224	0.0514918	0.0257502	0.0611723	2
GWHCAYC00000012	38078436	-	0.0237993	0.0365679	0.0887762	0.101003	0.0329695	0.0798835	0.0308881	0.0219049	0.088163	0.0625331	0.0906648	0.0233808	0.0372807	0.0537436	0.0534168	0.0769573	0.0284357	0.0696321	3
GWHCAYC00000008	48177448	+	0.00698007	0.103126	0.110482	0.0491172	0.029469	0.0817749	0.0642103	0.0320345	0.0470364	0.0446057	0.05092	0.01919	0.0599056	0.0503918	0.068799	0.089708	0.0216995	0.0705498	2
GWHCAYC00000003	48530028	+	0.00950751	0.0617515	0.0679957	0.0589644	0.0783066	0.041776	0.0355772	0.130939	0.0313813	0.0414856	0.060174	0.00952055	0.06254	0.0991292	0.0607842	0.0575617	0.024047	0.0685582	7
GWHCAYC00000006	5523157	+	0.0191013	0.0906346	0.0781735	0.0680779	0.0473357	0.0612594	0.0271734	0.0297156	0.0502317	0.069772	0.0757421	0.0203312	0.0613481	0.0591747	0.0711389	0.0781679	0.0306399	0.0619821	1
GWHCAYC00000001	54257595	+	0.0122134	0.0826087	0.0754991	0.0707199	0.0657315	0.0532343	0.0440746	0.0370112	0.057593	0.0834123	0.0624442	0.0341284	0.0626231	0.0673479	0.0585811	0.0612135	0.0212528	0.050311	9
GWHCAYC00000017	4371412	-	0.012064	0.0758667	0.0907416	0.101777	0.0449951	0.0548987	0.0356764	0.0425885	0.0596725	0.0511933	0.0484766	0.0994329	0.0458988	0.0496113	0.0551951	0.0576829	0.0232364	0.0509923	3
GWHCAYC00000010	52503403	-	0.0135684	0.0574901	0.0600072	0.0720368	0.0664944	0.0641165	0.0448106	0.0286757	0.0590131	0.0610248	0.0651513	0.0600576	0.071598	0.0332208	0.088741	0.0616274	0.0217683	0.0705979	14
GWHCAYC00000009	5691019	+	0.00984554	0.0771134	0.094213	0.0748505	0.054121	0.060348	0.0300521	0.0575171	0.0520589	0.0323329	0.0862727	0.00938101	0.0775278	0.0729904	0.08437	0.047337	0.0293308	0.0503378	2
GWHCAYC00000007	2859723	+	0.0167275	0.0975539	0.0739001	0.0798316	0.0395422	0.0404802	0.0542468	0.0298912	0.0578462	0.0514537	0.0615526	0.0130565	0.0597326	0.0471736	0.0815219	0.078666	0.0317871	0.0850361	1
GWHCAYC00000018	9817883	+	0.0182226	0.0657526	0.0721219	0.0945427	0.0562444	0.0684035	0.0331652	0.0608408	0.0543431	0.0471454	0.0597713	0.0124813	0.0627151	0.0921381	0.0677134	0.0459847	0.0241	0.064314	3
GWHCAYC00000016	638221	+	0.00936254	0.0699533	0.0682838	0.0590031	0.0696672	0.0363755	0.0243009	0.0918119	0.0600308	0.0592133	0.0586105	0.0394723	0.0592482	0.107703	0.0544962	0.0513333	0.0284316	0.0527025	13
GWHCAYC00000007	43362891	-	0.0181226	0.0820678	0.079013	0.0521305	0.0479443	0.0539637	0.0511783	0.0277186	0.0505095	0.0770884	0.0470611	0.0980368	0.0691234	0.0441217	0.0656122	0.0473768	0.0235726	0.0653586	11
GWHCAYC00000010	3018947	+	0.0146651	0.0833372	0.0579452	0.0629791	0.0558159	0.0533953	0.0438964	0.0317305	0.049305	0.0397119	0.0806781	0.0249573	0.0661385	0.0435004	0.083437	0.0873696	0.0317459	0.0893917	17
GWHCAYC00000019	51301787	-	0.0195778	0.081671	0.0731457	0.0823507	0.0546644	0.0886402	0.0421045	0.0255737	0.0461804	0.0448982	0.0668899	0.0190957	0.0540992	0.0734602	0.050651	0.0832536	0.0297299	0.0640137	5
GWHCAYC00000006	5123646	-	0.0116251	0.0568774	0.11575	0.075582	0.0432159	0.0484761	0.0360072	0.0294529	0.0502631	0.0671569	0.0555382	0.0229081	0.0766276	0.0574122	0.0901194	0.0583734	0.0296018	0.0750129	2
GWHCAYC00000019	48934309	-	0.0166017	0.0738757	0.0968844	0.0736117	0.0534402	0.0566258	0.0430647	0.0437328	0.0506183	0.0608852	0.0547591	0.0284833	0.0584676	0.0426096	0.0612521	0.0888142	0.0313469	0.0649267	2
GWHCAYC00000017	1568972	+	0.0274816	0.082993	0.0692188	0.0493502	0.0571644	0.0493351	0.0565855	0.0172453	0.0421815	0.0703242	0.0901828	0.0426648	0.061993	0.0437715	0.0638346	0.0901982	0.0301666	0.0553091	15
GWHCAYC00000006	48942359	+	0.0145849	0.0755223	0.0871809	0.0518543	0.0517714	0.045661	0.0533667	0.0474366	0.0497669	0.05272	0.0718943	0.0306747	0.0555393	0.066662	0.0728153	0.0742972	0.0270975	0.0711545	2
GWHCAYC00000015	4316837	+	0.0112679	0.0618002	0.0739809	0.0711167	0.0682322	0.0558867	0.04518	0.0547101	0.0574297	0.0362489	0.0910046	0.0327894	0.0484567	0.0587169	0.051281	0.0619837	0.0415399	0.0783744	10
GWHCAYC00000006	40369719	-	0.0161188	0.0731136	0.07884	0.0655703	0.07579	0.0491704	0.0709613	0.0177786	0.0389448	0.0547863	0.0570837	0.0731185	0.0536954	0.0590736	0.0641487	0.0691849	0.0240237	0.0585975	2
GWHCAYC00000014	45609838	-	0.0173329	0.0656592	0.0765054	0.0801056	0.042215	0.0664167	0.0343999	0.0290441	0.0464415	0.0502288	0.0909125	0.00985435	0.0621177	0.0458171	0.0819474	0.0958847	0.0287831	0.0763339	15
GWHCAYC00000020	40453911	-	0.017894	0.0747437	0.0796224	0.0763465	0.0476276	0.0553849	0.0442639	0.0277453	0.0491059	0.0527804	0.0741996	0.020112	0.090788	0.0492716	0.070459	0.0881076	0.0234387	0.0581091	12
GWHCAYC00000008	15103468	+	0.0164692	0.0537296	0.0877615	0.0870889	0.0544954	0.0316896	0.0568498	0.024051	0.0485345	0.0705975	0.095422	0.0406427	0.058996	0.0428065	0.0539112	0.080758	0.024335	0.0718614	10
GWHCAYC00000017	505964	-	0.0147585	0.0504367	0.0817927	0.0945857	0.0420239	0.0475709	0.0390165	0.0719921	0.0519512	0.0505796	0.0692041	0.0291271	0.0537308	0.0813652	0.0736216	0.0469186	0.0233551	0.0779699	3
GWHCAYC00000014	2440786	+	0.0137421	0.0883255	0.0671438	0.0904569	0.0387806	0.056944	0.0343217	0.0271238	0.0719233	0.0434747	0.0802524	0.0114161	0.0558271	0.0604976	0.082142	0.077423	0.032538	0.0676676	3
GWHCAYC00000012	42736290	-	0.0127599	0.0738194	0.0813802	0.0951483	0.046942	0.0614293	0.0343731	0.0490222	0.0692662	0.0637881	0.0723184	0.0106483	0.0549093	0.0425604	0.0731571	0.0725795	0.0197366	0.0661616	3
GWHCAYC00000017	1990389	-	0.01041	0.0687794	0.0818004	0.0907018	0.0468459	0.0641687	0.0407868	0.0621057	0.0804961	0.0366243	0.0757923	0.0180114	0.052257	0.066583	0.0766427	0.0433039	0.0316443	0.0530465	3
GWHCAYC00000006	51843656	+	0.0158414	0.100562	0.0642431	0.0763035	0.0462769	0.0539439	0.0309785	0.0265255	0.0543241	0.0380338	0.108385	0.0296711	0.065552	0.0475113	0.0718945	0.0737637	0.0256138	0.0705765	10
GWHCAYC00000003	29689799	+	0.0100378	0.0724527	0.0728875	0.0827716	0.0567684	0.0492352	0.0461172	0.0177561	0.059875	0.0582127	0.0666018	0.0211388	0.0610552	0.0588556	0.0762886	0.0593612	0.0412133	0.0893714	17
GWHCAYC00000004	46437939	+	0.00723466	0.0660908	0.0618803	0.0778714	0.065771	0.0902162	0.0565819	0.0205275	0.069571	0.060254	0.0528434	0.0123488	0.0679729	0.050563	0.071915	0.0622173	0.0340975	0.0720434	5
GWHCAYC00000008	48873099	-	0.0206666	0.0897379	0.0653893	0.0714038	0.050583	0.0578209	0.0311643	0.0454411	0.0611346	0.0666681	0.0480317	0.0334656	0.0762209	0.0507859	0.0627497	0.0704117	0.0438688	0.0544561	1
GWHCAYC00000004	4838675	+	0.0171697	0.0772719	0.0700348	0.0621497	0.0536461	0.0567881	0.0391427	0.0743841	0.0741522	0.0594838	0.0413853	0.0561988	0.0676607	0.0634995	0.0629969	0.0527613	0.0242033	0.0470711	1
GWHCAYC00000016	542923	-	0.0160325	0.0873005	0.0844575	0.0778078	0.0446193	0.0620187	0.0488186	0.0551034	0.06083	0.0520911	0.0574933	0.0272203	0.0608213	0.0548342	0.0768891	0.0645101	0.0259249	0.0432274	1
GWHCAYC00000006	10042387	-	0.0126438	0.0839879	0.0920628	0.0736057	0.0484595	0.0714671	0.0437624	0.0218977	0.0411422	0.0528225	0.0866613	0.0137759	0.0645794	0.0407071	0.0706769	0.0701687	0.024519	0.0870602	2
GWHCAYC00000006	13974275	+	0.0219583	0.0959504	0.0553504	0.0422431	0.0597245	0.0805636	0.0456735	0.0250727	0.0432819	0.0535608	0.0862431	0.0295954	0.084069	0.0321854	0.0788243	0.0672148	0.0399041	0.0585848	1
GWHCAYC00000017	43102500	+	0.0125147	0.067293	0.0873956	0.0862277	0.0434776	0.0664064	0.0464323	0.0382156	0.0470739	0.0459354	0.0671421	0.0404088	0.0718489	0.0530165	0.0739208	0.06737	0.0296424	0.0556784	2
GWHCAYC00000018	54396219	+	0.0181874	0.0745142	0.0787011	0.0763519	0.0726102	0.0433365	0.0446185	0.0516336	0.0453783	0.0413349	0.0664636	0.0341823	0.0645096	0.0632469	0.0786096	0.0631483	0.0351971	0.047976	2
GWHCAYC00000015	3189667	+	0.00874528	0.0765065	0.0634692	0.0657679	0.0879462	0.053876	0.0719019	0.026528	0.0433446	0.0736817	0.0484461	0.0496371	0.0627872	0.0550563	0.0545297	0.0567628	0.0335395	0.0674739	4
GWHCAYC00000006	2403556	+	0.018128	0.0891021	0.0866919	0.0605696	0.0596211	0.0450527	0.026373	0.0290042	0.0546573	0.0733784	0.0648678	0.0485361	0.0709483	0.0336503	0.0890984	0.0500428	0.0349398	0.0653382	1
GWHCAYC00000020	44460910	-	0.010936	0.118219	0.0854492	0.0754864	0.0399236	0.0809915	0.0399557	0.0121792	0.0431585	0.0437852	0.0624252	0.019226	0.0556711	0.063743	0.0750615	0.0907864	0.0259452	0.0570569	1
GWHCAYC00000013	14636149	+	0.0126083	0.101467	0.0838488	0.0971086	0.0500782	0.0548833	0.0441967	0.0499315	0.0424997	0.0408748	0.0752569	0.0194752	0.0465674	0.0527944	0.0726481	0.0689718	0.0320947	0.0546941	1
GWHCAYC00000008	17884435	-	0.00934982	0.0648218	0.08098	0.0654625	0.0532439	0.0505868	0.0425957	0.0600898	0.0502384	0.0624106	0.0620869	0.0299093	0.0955323	0.0608142	0.0660121	0.0640702	0.0206584	0.0611374	12
GWHCAYC00000006	2425475	-	0.0151096	0.0690803	0.103998	0.0703353	0.0491991	0.0556056	0.0472173	0.0334762	0.0582234	0.0463355	0.0724495	0.0177474	0.0670121	0.0593213	0.0718508	0.0603458	0.0325555	0.0701374	2
GWHCAYC00000013	27433003	+	0.0156848	0.0645905	0.0804929	0.0695503	0.0526552	0.0445497	0.0483355	0.0176516	0.0337672	0.0796287	0.100619	0.0193338	0.0528102	0.0526602	0.0837219	0.0797901	0.0230345	0.0811243	10
GWHCAYC00000014	20707739	-	0.013188	0.0951506	0.0814403	0.070369	0.05528	0.0592151	0.047069	0.0412769	0.0584971	0.0382316	0.0728666	0.0115439	0.0709179	0.0618255	0.0605473	0.0573687	0.0238247	0.0813878	1
GWHCAYC00000020	2734616	+	0.0144452	0.05972	0.0673409	0.0849573	0.0527684	0.0548023	0.0669927	0.0361627	0.0625944	0.0599644	0.065596	0.062981	0.083673	0.0491895	0.0553372	0.0484489	0.0186298	0.0563962	3
GWHCAYC00000019	53515716	-	0.0235116	0.0776419	0.0750816	0.0780985	0.0400418	0.0635022	0.0263972	0.0524006	0.0721852	0.0651193	0.0593679	0.0244886	0.0785507	0.0483065	0.0558431	0.0639201	0.0303119	0.0652312	12
GWHCAYC00000007	16876290	-	0.0172199	0.0482721	0.0986879	0.0557903	0.0659638	0.047645	0.0501472	0.0284783	0.0491028	0.0470125	0.0820499	0.0171252	0.0753196	0.0648391	0.0773423	0.0557299	0.0273152	0.0919589	2
GWHCAYC00000012	3651921	+	0.0288755	0.087759	0.0785961	0.0646666	0.042967	0.0648499	0.0348554	0.0316148	0.0568906	0.0522585	0.0930796	0.0105017	0.0626451	0.0434608	0.0899121	0.0702527	0.0293354	0.0574794	10
GWHCAYC00000008	48790671	-	0.0356561	0.0623159	0.0711007	0.0952899	0.0593662	0.0485166	0.0447062	0.0558241	0.0285256	0.0314489	0.0483259	0.0128461	0.0550264	0.096739	0.0717478	0.0795021	0.0399381	0.0631245	13
GWHCAYC00000018	59660439	+	0.016093	0.0845336	0.0951686	0.0689114	0.0493034	0.0594773	0.0524944	0.0405725	0.0334383	0.0486458	0.0829222	0.0100235	0.0672758	0.056952	0.061808	0.0833225	0.03022	0.0588376	2
GWHCAYC00000013	36786255	-	0.0113121	0.113879	0.0738714	0.0671681	0.0440436	0.0784101	0.0338147	0.0217042	0.0495013	0.0440158	0.0582364	0.0224924	0.0735019	0.056084	0.0713662	0.0697483	0.029632	0.081219	1
GWHCAYC00000006	7427485	-	0.0141869	0.0665793	0.0725725	0.0784779	0.0522744	0.0579617	0.0455457	0.0311638	0.0695099	0.0542168	0.0849888	0.0106931	0.077564	0.0425429	0.0888235	0.0570327	0.0218174	0.0740487	14
GWHCAYC00000002	49979998	+	0.0131973	0.0713002	0.054406	0.0840717	0.0643826	0.0527328	0.0504981	0.0277763	0.0435921	0.0530998	0.0616784	0.0733131	0.0632783	0.0554898	0.0714559	0.0642772	0.0313332	0.0641169	3
GWHCAYC00000007	38558947	-	0.0171796	0.0673078	0.0864304	0.0626346	0.0563958	0.0486193	0.0541677	0.03375	0.0464747	0.039057	0.0870314	0.0611915	0.0671483	0.0489535	0.0711863	0.0573121	0.0326228	0.0625375	10
GWHCAYC00000019	20958502	-	0.0111255	0.0665626	0.0592569	0.114165	0.048315	0.0532968	0.0328799	0.0296889	0.0801044	0.0664174	0.0755814	0.0610315	0.074364	0.0421974	0.0517524	0.0394772	0.0220744	0.0717091	3
GWHCAYC00000013	23483039	-	0.0218715	0.0680684	0.11185	0.0676615	0.0455475	0.0461645	0.0470932	0.0200412	0.0368313	0.0590553	0.0981509	0.00758905	0.0726232	0.0592818	0.0768825	0.0567237	0.0216686	0.0828956	2
GWHCAYC00000019	34688052	+	0.0151528	0.0763007	0.0931095	0.0648203	0.0505126	0.0574123	0.0324575	0.0215579	0.0587553	0.035796	0.0863312	0.00816946	0.0552911	0.0458417	0.0928041	0.10313	0.0301656	0.0723918	15
GWHCAYC00000013	38142908	-	0.0137628	0.0866969	0.102571	0.0760833	0.0416464	0.0733481	0.0475401	0.018743	0.0655287	0.044212	0.0629976	0.0155615	0.0584604	0.0496386	0.0909802	0.0661784	0.0345087	0.0515426	2
GWHCAYC00000016	4241448	+	0.0106614	0.0746853	0.113277	0.0606522	0.0561173	0.044769	0.0496982	0.0203619	0.0387065	0.0555893	0.0610041	0.0447281	0.0561917	0.0713195	0.0760734	0.0591533	0.0283785	0.0786336	2
GWHCAYC00000004	53766582	-	0.00837113	0.0559229	0.0625775	0.0646273	0.0659442	0.0575012	0.0502855	0.0303197	0.0710702	0.0584051	0.078702	0.0182713	0.0670133	0.0740223	0.0651238	0.0706986	0.034288	0.0668557	10
GWHCAYC00000002	53926614	-	0.0109448	0.0837022	0.0585999	0.0877611	0.0576151	0.0617707	0.0422849	0.0359874	0.0452328	0.0511756	0.0457232	0.0571052	0.0662445	0.053038	0.0656843	0.0715141	0.0351179	0.0704981	3
GWHCAYC00000010	43604353	+	0.0208462	0.0757741	0.0726607	0.0666357	0.0550766	0.0798372	0.0547112	0.0431405	0.0474426	0.0476935	0.0618991	0.0337986	0.065804	0.0632101	0.0681951	0.0501644	0.043442	0.0496685	5
GWHCAYC00000008	17440833	+	0.0149764	0.0611151	0.0590953	0.0494353	0.0589308	0.0284221	0.0271286	0.136929	0.0499509	0.0508344	0.0497472	0.0614196	0.0587929	0.102073	0.0487138	0.0440657	0.0425417	0.0558278	7
GWHCAYC00000008	16466653	-	0.00991573	0.073289	0.0943214	0.0538301	0.0493396	0.0570078	0.0537471	0.0333599	0.0786331	0.0563514	0.0662249	0.0169062	0.0733094	0.0492709	0.0716841	0.0534886	0.0516915	0.0576293	2
GWHCAYC00000001	1126169	-	0.0137364	0.0999251	0.0636973	0.0701141	0.0713694	0.0517118	0.0460936	0.015728	0.0707937	0.0599063	0.0742289	0.0138985	0.0784126	0.0585252	0.0710661	0.0575517	0.0222871	0.0609541	1
GWHCAYC00000011	11271526	-	0.0128282	0.0792031	0.0861618	0.068444	0.0559322	0.0366	0.0413895	0.0660426	0.0643629	0.0465689	0.0717997	0.0277847	0.052025	0.0941152	0.051382	0.0566436	0.0279714	0.0607452	13
GWHCAYC00000020	45604962	-	0.0190234	0.0733869	0.066083	0.0832283	0.0557854	0.0749091	0.0361935	0.0535307	0.0542683	0.0374366	0.0838561	0.0126499	0.0652933	0.0648155	0.079295	0.0456599	0.0368024	0.0577827	10
GWHCAYC00000005	33605431	+	0.0139937	0.0406681	0.0719375	0.088651	0.0463949	0.0470834	0.0277759	0.0289655	0.10576	0.0294089	0.0435048	0.0353294	0.0867127	0.0504558	0.122932	0.0664604	0.0323521	0.0616134	14
GWHCAYC00000008	12750921	+	0.00932228	0.172502	0.0542743	0.049703	0.0421915	0.0729601	0.0532199	0.0192656	0.042259	0.0397685	0.0728714	0.0336235	0.0691517	0.0461565	0.0723718	0.069689	0.0186541	0.0620158	1
GWHCAYC00000009	43795124	+	0.0157203	0.0811778	0.075473	0.0873957	0.0626986	0.0546174	0.0588974	0.0315991	0.0445185	0.0574003	0.082065	0.0298352	0.0672876	0.0394955	0.0462957	0.0716755	0.0192653	0.0745821	3
GWHCAYC00000013	25681558	+	0.0123503	0.10927	0.0753444	0.0747761	0.057434	0.0757532	0.0406995	0.0196458	0.0460213	0.0500399	0.0639075	0.0244211	0.0655415	0.0506811	0.0830063	0.0769086	0.0272768	0.0469225	1
GWHCAYC00000017	1683463	-	0.0162608	0.0785232	0.103077	0.0675483	0.0499147	0.0535531	0.0486159	0.0332095	0.0464581	0.0592119	0.0724446	0.0198233	0.0520424	0.0558188	0.0795703	0.0569394	0.047774	0.0592144	2
GWHCAYC00000008	4852784	-	0.0151442	0.0864094	0.0651979	0.0670669	0.042441	0.0477789	0.0437141	0.0264886	0.0605155	0.069212	0.0613824	0.0255792	0.0572627	0.0768747	0.0858491	0.0585712	0.0249063	0.085606	1
GWHCAYC00000013	21293661	-	0.0145373	0.0891262	0.0796623	0.0665385	0.0584405	0.0726059	0.0458302	0.0286442	0.0677577	0.0566043	0.0578119	0.020722	0.0522547	0.0461024	0.0714744	0.0937396	0.0255421	0.0526057	15
GWHCAYC00000009	48876946	+	0.0153947	0.0835194	0.0766164	0.0709603	0.0559857	0.0571113	0.034103	0.0247196	0.0354585	0.0513563	0.0694	0.017337	0.066039	0.0661754	0.0911388	0.0905124	0.037032	0.0571402	14
GWHCAYC00000003	33911933	-	0.0151232	0.0501944	0.10076	0.0758982	0.0547295	0.0567036	0.0539529	0.0290463	0.0488673	0.0549034	0.0808217	0.0334326	0.0558031	0.035812	0.0887429	0.0631513	0.0171926	0.0848652	2
GWHCAYC00000011	40251275	-	0.0114183	0.113275	0.0756729	0.0704221	0.0398759	0.0601055	0.0539678	0.0243036	0.0370564	0.0569857	0.0829717	0.0116125	0.0759702	0.0639895	0.081233	0.0514499	0.0186465	0.0710432	1
GWHCAYC00000010	42178955	+	0.0146302	0.0636806	0.079273	0.0721503	0.0686492	0.0726588	0.0435669	0.0176015	0.0505689	0.0343783	0.0850774	0.0242883	0.0445382	0.052107	0.0653875	0.107323	0.0295472	0.0745732	15
GWHCAYC00000017	44067400	-	0.0125569	0.0941348	0.0499552	0.0777177	0.0448791	0.0650232	0.0456582	0.0128723	0.057007	0.0444755	0.0845998	0.0312701	0.0706134	0.0461952	0.0684356	0.0929781	0.0289599	0.0726679	1
GWHCAYC00000017	3574201	+	0.00688813	0.0847337	0.0735362	0.0773964	0.0596597	0.0574759	0.0412504	0.0404491	0.0665052	0.0394088	0.0670584	0.0141279	0.0777415	0.0433642	0.0551578	0.0815859	0.0426967	0.0709639	1
GWHCAYC00000010	944481	+	0.0154098	0.0817581	0.0996214	0.0871735	0.0527198	0.0358923	0.0490813	0.0334815	0.0421625	0.0440061	0.0696497	0.0151661	0.0742043	0.0685375	0.0668957	0.0737444	0.0279509	0.0625453	2
GWHCAYC00000002	6430961	+	0.0128363	0.099124	0.0830297	0.0854499	0.0635337	0.0395755	0.0532336	0.0290643	0.0434553	0.0722314	0.0717477	0.0209153	0.0623271	0.0554736	0.0609504	0.067071	0.0220983	0.057883	1
GWHCAYC00000016	7847844	+	0.017977	0.0746487	0.0784138	0.0595638	0.0511156	0.0598209	0.0399274	0.0740787	0.0561574	0.0630967	0.0421758	0.0239377	0.0809248	0.0621155	0.0710101	0.0712948	0.0260523	0.0476891	12
GWHCAYC00000013	29431402	-	0.0105102	0.0761995	0.0932136	0.0771949	0.0484059	0.0657981	0.0482787	0.0366298	0.041348	0.0570288	0.0885823	0.0504132	0.0523004	0.0441718	0.0595654	0.0476186	0.0284629	0.0742779	2
GWHCAYC00000001	57537999	+	0.0169299	0.0779851	0.0581141	0.0802256	0.0437823	0.0512037	0.0391501	0.0459571	0.0690804	0.0498221	0.082356	0.0162397	0.0851482	0.0552457	0.0832366	0.0526477	0.0345752	0.0583006	12
GWHCAYC00000015	51015386	-	0.0159405	0.0733368	0.0872941	0.0624238	0.0539969	0.0709422	0.0247166	0.0219754	0.0415978	0.0343415	0.0891248	0.0202058	0.067428	0.0475427	0.0718939	0.130512	0.0244598	0.0622678	15
GWHCAYC00000002	11115443	-	0.0113111	0.0555466	0.0578131	0.0670527	0.035044	0.0572839	0.0444409	0.0272572	0.0612243	0.0745285	0.0732795	0.0380502	0.089554	0.0508266	0.0894686	0.0649782	0.0249928	0.0773479	12
GWHCAYC00000008	4571148	+	0.00954197	0.0550318	0.0992414	0.0788618	0.0348905	0.0506533	0.0266879	0.0453627	0.0614733	0.0698995	0.08746	0.0303116	0.0768383	0.0815488	0.0707517	0.0467168	0.0203922	0.0543363	2
GWHCAYC00000003	46097240	+	0.0147741	0.0606114	0.0801958	0.0790002	0.0453744	0.0792527	0.055926	0.0144884	0.0596097	0.0594125	0.0670307	0.0147249	0.0822117	0.0341027	0.0846558	0.0665003	0.0301837	0.071945	14
GWHCAYC00000018	3828154	+	0.0154149	0.0803439	0.0852454	0.0668236	0.0434098	0.0471001	0.0404607	0.0148103	0.0780477	0.0645894	0.0745011	0.0536405	0.0629474	0.0540348	0.0556531	0.0718623	0.0216903	0.0694247	2
GWHCAYC00000011	5067967	+	0.0162348	0.12013	0.0672212	0.0791858	0.0463165	0.0698814	0.0327614	0.028768	0.0372554	0.0418902	0.0841103	0.0092771	0.0589913	0.0414887	0.0739299	0.0865	0.0365166	0.0695415	1
GWHCAYC00000006	51261437	-	0.0143584	0.0712905	0.0720137	0.0923189	0.0573295	0.0516643	0.0254537	0.0352205	0.0398268	0.0270972	0.076199	0.00533824	0.0745558	0.0407524	0.0907194	0.0975068	0.0409495	0.0874054	15
GWHCAYC00000013	21293717	-	0.0144484	0.0792162	0.0862294	0.0749207	0.0601315	0.0724912	0.0437656	0.0377243	0.0652113	0.0592854	0.0535658	0.0235677	0.0512002	0.0503084	0.069389	0.0805501	0.025966	0.0520288	2
GWHCAYC00000019	41782917	-	0.012108	0.0939233	0.0763168	0.0736054	0.0525252	0.0460501	0.0465612	0.0362067	0.0588226	0.0617874	0.0640992	0.0336247	0.0636434	0.0529996	0.0674348	0.0459919	0.0332501	0.0810497	1
GWHCAYC00000018	11055447	-	0.0176348	0.0783438	0.0756743	0.085136	0.0415572	0.0664465	0.0323565	0.0117617	0.049578	0.038986	0.0927182	0.00882651	0.0680317	0.041289	0.0911803	0.0936026	0.027646	0.079231	15
GWHCAYC00000008	49441462	+	0.0109464	0.0798502	0.080197	0.103745	0.04898	0.0653928	0.0543418	0.0471277	0.0537201	0.0452483	0.0451778	0.0324413	0.0425936	0.0455214	0.0714216	0.0605735	0.0445065	0.068215	3
GWHCAYC00000016	2037295	-	0.0107968	0.0576816	0.0786225	0.0812075	0.0579261	0.0570307	0.0477084	0.018677	0.0492266	0.0567495	0.0853054	0.0395312	0.064646	0.0432495	0.083723	0.0723483	0.0278438	0.067726	10
GWHCAYC00000018	1951566	-	0.00988726	0.0520453	0.0827252	0.0717284	0.0343066	0.0613723	0.0420332	0.0249942	0.0516552	0.0450818	0.118994	0.00927136	0.0704126	0.067423	0.0942083	0.0608515	0.0261504	0.0768591	10
GWHCAYC00000001	47066482	+	0.0118596	0.078711	0.11138	0.0844831	0.0515252	0.0593017	0.0319873	0.0234907	0.048557	0.035175	0.0778124	0.0145669	0.0597612	0.0453776	0.0844569	0.068797	0.0256783	0.0870789	2
GWHCAYC00000016	2942627	-	0.0145805	0.130096	0.0623286	0.0573725	0.044482	0.0454936	0.0438973	0.0174031	0.0467266	0.0524382	0.0708872	0.0542227	0.0891654	0.0433568	0.0734153	0.0548798	0.0260948	0.0731599	1
GWHCAYC00000018	2905057	+	0.0184773	0.0840463	0.0650886	0.0807032	0.0421797	0.0457657	0.0671345	0.0151345	0.0435962	0.0766881	0.0862674	0.0411779	0.0586997	0.0409725	0.0679869	0.0776231	0.0204468	0.0680115	10
GWHCAYC00000005	36128734	+	0.00493823	0.0467838	0.0801817	0.077618	0.074123	0.0435883	0.0425732	0.0515099	0.0486316	0.0605391	0.0868798	0.0213231	0.0808193	0.0574946	0.0681707	0.0653677	0.024901	0.0645569	10
GWHCAYC00000008	18201768	-	0.0144995	0.0541301	0.101344	0.101047	0.0384881	0.0628277	0.0348141	0.0374157	0.0685745	0.0405727	0.0532612	0.0211387	0.0827236	0.0512674	0.0744663	0.0666033	0.0320183	0.0648084	2
GWHCAYC00000017	4715428	-	0.015467	0.0805891	0.103295	0.0500468	0.0582387	0.0419471	0.0559497	0.0299883	0.0436967	0.0644421	0.0783481	0.0308272	0.0631615	0.0398708	0.0702568	0.0639276	0.0301367	0.0798111	2
GWHCAYC00000018	57697239	-	0.0350928	0.0497702	0.0983993	0.0820166	0.0455918	0.0392668	0.0403113	0.0465677	0.0730601	0.046282	0.051921	0.0148832	0.0788751	0.0475104	0.0730199	0.0706152	0.0411026	0.065714	2
GWHCAYC00000004	1600429	+	0.0148448	0.0740675	0.101333	0.0679932	0.0531931	0.0362294	0.0387138	0.0418263	0.0631565	0.0405455	0.0944902	0.0164684	0.0547761	0.0375492	0.0809826	0.0951448	0.0302545	0.0584309	2
GWHCAYC00000009	13203636	+	0.0107625	0.0702857	0.0755785	0.0649342	0.0359502	0.0410052	0.0333378	0.134619	0.0449573	0.0288119	0.0729022	0.0176043	0.061488	0.0906263	0.087385	0.0438063	0.0233257	0.0626198	7
GWHCAYC00000016	39666087	+	0.0145048	0.073749	0.0636078	0.11198	0.0428956	0.0683289	0.03661	0.0297305	0.0791799	0.0648946	0.0604479	0.0247792	0.0854912	0.0434522	0.0545117	0.0584579	0.0312333	0.0561459	3
GWHCAYC00000009	34146021	-	0.0136531	0.0807156	0.0853689	0.0739989	0.0369572	0.046017	0.0482176	0.0239717	0.0459392	0.0795974	0.0630161	0.108407	0.0492093	0.0348805	0.0671368	0.0528485	0.023657	0.0664078	11
GWHCAYC00000004	189470	-	0.0185857	0.0817303	0.102268	0.0705881	0.0568543	0.0535363	0.0460758	0.047147	0.0736643	0.0417448	0.0761933	0.0274614	0.0474484	0.0448229	0.0778094	0.0511408	0.0256533	0.0572754	2
GWHCAYC00000018	60510111	-	0.00813828	0.0575371	0.0814433	0.0603285	0.0430096	0.0674241	0.0272228	0.0378553	0.0688655	0.0505731	0.0879994	0.0122905	0.0631837	0.0438902	0.107389	0.0628813	0.0387752	0.0811932	14
GWHCAYC00000009	5764917	+	0.0319847	0.064595	0.114985	0.0630109	0.0428928	0.0772797	0.0317199	0.025178	0.0585857	0.0379946	0.0642237	0.0067962	0.0627016	0.0393427	0.0637056	0.101391	0.0245109	0.089102	2
GWHCAYC00000013	32881096	-	0.0120202	0.107829	0.0796484	0.0901282	0.0343096	0.0524777	0.0465566	0.0270169	0.039662	0.0419332	0.100269	0.0115887	0.0472668	0.0556574	0.0760445	0.0915011	0.0207471	0.0653438	1
GWHCAYC00000004	51956906	-	0.00661106	0.0963488	0.0803778	0.0727787	0.02936	0.0436746	0.0452669	0.0188969	0.071852	0.0608829	0.0674235	0.0315541	0.068412	0.0421224	0.097568	0.0644642	0.0370432	0.0653628	14
GWHCAYC00000020	36619148	+	0.0122139	0.118967	0.0720644	0.0708998	0.0785817	0.0588739	0.0528996	0.020397	0.0343506	0.0476836	0.0609716	0.0545433	0.0707849	0.0411315	0.0637509	0.0493502	0.0234796	0.0690568	1
GWHCAYC00000006	1270572	-	0.0116052	0.0743396	0.0867408	0.0713606	0.0590171	0.060501	0.053967	0.0357928	0.0494916	0.0476696	0.0811066	0.0173539	0.0747271	0.0489759	0.0591254	0.0536181	0.0302689	0.0843387	2
GWHCAYC00000018	1537529	+	0.0158277	0.0629463	0.10576	0.0915566	0.0497111	0.0537821	0.0405558	0.0432985	0.038538	0.0355908	0.0684536	0.0199121	0.0607463	0.0493375	0.0877263	0.077061	0.0424368	0.0567599	2
GWHCAYC00000010	7352476	+	0.0133234	0.0828489	0.101239	0.110383	0.0436446	0.0522081	0.0330191	0.0271126	0.0633424	0.0439244	0.0499866	0.0363722	0.0548255	0.0614673	0.081339	0.0617332	0.0230847	0.0601462	3
GWHCAYC00000006	51718040	+	0.0208869	0.125423	0.0548745	0.0983793	0.0452725	0.0546026	0.0422474	0.0217281	0.0477414	0.0328728	0.061999	0.0551182	0.06671	0.052733	0.0586474	0.0582169	0.0374656	0.0650812	1
GWHCAYC00000009	9035829	-	0.0163283	0.0693931	0.135626	0.0728614	0.0571354	0.0412136	0.0367198	0.0389828	0.0394719	0.0302964	0.113643	0.00966666	0.0549625	0.0592983	0.0539127	0.0779428	0.0220438	0.0705017	2
GWHCAYC00000013	36578172	-	0.0196642	0.0869661	0.0720685	0.0602499	0.0656433	0.037589	0.0474824	0.0550298	0.0743373	0.0663021	0.0593841	0.0269291	0.086631	0.0470478	0.0724095	0.0472299	0.0244306	0.0506051	1
GWHCAYC00000003	1231440	-	0.0218479	0.0471094	0.0643774	0.0673254	0.0644088	0.0513842	0.0413232	0.0698506	0.0790754	0.0340017	0.0667451	0.00843772	0.0645255	0.058876	0.0820709	0.0759916	0.034914	0.0677352	14
GWHCAYC00000011	8394683	-	0.0116927	0.072728	0.0786974	0.0812588	0.0540044	0.0707139	0.0476518	0.0355965	0.0539623	0.0531458	0.0706233	0.0206418	0.0697159	0.0612641	0.0680197	0.0618148	0.0258704	0.0625982	3
GWHCAYC00000008	8573463	+	0.0162905	0.0731627	0.0884933	0.0547001	0.0620944	0.0601449	0.0567512	0.02934	0.0590829	0.0485739	0.080601	0.0240281	0.0765879	0.0545777	0.0691866	0.0526397	0.0250441	0.068701	2
GWHCAYC00000019	41562149	+	0.0125962	0.0665109	0.0853614	0.0874859	0.050976	0.0589432	0.0382032	0.0298079	0.0426527	0.0635948	0.0985933	0.0116585	0.0784192	0.0448139	0.0721703	0.058251	0.0222592	0.0777023	10
GWHCAYC00000018	2060966	-	0.0166638	0.0911411	0.0585669	0.0652925	0.0607743	0.0613715	0.0317108	0.0297276	0.0583224	0.052414	0.0960286	0.0115855	0.0894814	0.0502886	0.096562	0.0535851	0.0179854	0.0584984	14
GWHCAYC00000001	1299166	+	0.0192106	0.0783913	0.0603734	0.0811931	0.0486602	0.0514213	0.0553029	0.0211243	0.0288812	0.0453313	0.0919391	0.012795	0.0702611	0.0561487	0.0837694	0.103053	0.0213719	0.0707723	15
GWHCAYC00000013	14296881	+	0.00937916	0.0863492	0.0787174	0.0896357	0.0641932	0.0463692	0.040622	0.0287843	0.0634249	0.0512724	0.0564935	0.0207434	0.0734532	0.0554163	0.0777338	0.0543686	0.0297679	0.0732757	3
GWHCAYC00000002	4488829	+	0.00998474	0.103582	0.0610195	0.0837697	0.0751262	0.0551232	0.0451322	0.0267748	0.0571257	0.0657611	0.0449518	0.082974	0.0567343	0.037694	0.0651808	0.0398604	0.0256383	0.0635677	1
GWHCAYC00000008	6758606	+	0.0264497	0.0500945	0.0643929	0.0673287	0.0637083	0.0532635	0.0288639	0.139652	0.0471949	0.0463015	0.0559068	0.0273718	0.0714593	0.0594671	0.0600057	0.0566534	0.0366825	0.0452036	7
GWHCAYC00000015	1222932	+	0.0163722	0.0791781	0.0881072	0.0506843	0.0553578	0.0514611	0.0452972	0.0699055	0.0495004	0.0541183	0.0356146	0.0707267	0.0576583	0.0500968	0.0691632	0.073862	0.0311323	0.0517641	2
GWHCAYC00000002	4048329	-	0.0151345	0.0738781	0.0864781	0.0641635	0.0403633	0.0406329	0.0400511	0.0293564	0.0463092	0.0544126	0.0720996	0.00770882	0.0824035	0.0459518	0.112157	0.0875479	0.0382508	0.0631009	14
GWHCAYC00000008	48048794	-	0.0164489	0.0734984	0.108802	0.0817554	0.0564504	0.0431844	0.0479894	0.0140198	0.0462727	0.0475517	0.0821517	0.00941136	0.0482681	0.0583538	0.0888133	0.070087	0.0280215	0.0789198	2
GWHCAYC00000011	10313291	-	0.0115556	0.0588843	0.0938215	0.0684404	0.0410275	0.0459954	0.0333669	0.044919	0.0618981	0.0501344	0.0842681	0.0496987	0.0666998	0.0430706	0.099425	0.0625997	0.0298524	0.0543427	14
GWHCAYC00000002	10114414	-	0.0146876	0.0925553	0.095101	0.058656	0.060145	0.0719493	0.047971	0.0295913	0.0421415	0.0512813	0.0628541	0.0188695	0.0669791	0.0512992	0.0700244	0.0740719	0.030262	0.0615605	2
GWHCAYC00000010	36893147	+	0.0128782	0.0900373	0.0720432	0.0735275	0.0825817	0.033732	0.0447467	0.0275005	0.061102	0.0754645	0.0398241	0.0732849	0.05314	0.0635916	0.0623378	0.0530157	0.02775	0.0534422	1
GWHCAYC00000018	54621961	-	0.0145833	0.0510182	0.084129	0.0949253	0.0536524	0.0536131	0.0550204	0.0219301	0.0547152	0.0558474	0.0570449	0.01095	0.0688004	0.0634513	0.0838593	0.0731596	0.0338871	0.069413	3
GWHCAYC00000009	39028306	+	0.0223146	0.0470147	0.0709914	0.0896589	0.0508572	0.0519253	0.0392995	0.0564467	0.0752623	0.0501956	0.0466201	0.0286553	0.0842449	0.0631487	0.0721313	0.0624149	0.0209161	0.0679024	3
GWHCAYC00000018	59194049	+	0.0202556	0.070589	0.0833649	0.107803	0.0391254	0.0531719	0.0382574	0.0215241	0.0416007	0.0429944	0.0877219	0.00669075	0.0752141	0.0421162	0.0795122	0.0712643	0.028103	0.0906916	3
GWHCAYC00000006	2417776	-	0.0105432	0.0535804	0.0677613	0.0512615	0.0582257	0.0445976	0.0357169	0.12243	0.0546222	0.0442848	0.048688	0.0137507	0.0755322	0.0841352	0.0865397	0.065172	0.0292682	0.0538899	7
GWHCAYC00000014	49630592	+	0.00962442	0.0539356	0.0822437	0.0718639	0.0431049	0.0479472	0.0405059	0.0550024	0.0548122	0.0638673	0.117739	0.0154609	0.0743761	0.0334171	0.076717	0.0672847	0.0345408	0.0575569	10
GWHCAYC00000006	10614863	-	0.0105584	0.0779198	0.0763106	0.0502135	0.0353429	0.0492188	0.0314965	0.024092	0.0345856	0.0597014	0.11752	0.0153221	0.0743279	0.0464421	0.12096	0.0724728	0.0186756	0.0848405	14
GWHCAYC00000006	2803219	+	0.0113516	0.0609605	0.0797224	0.0606559	0.0583302	0.0397563	0.0355794	0.12199	0.048797	0.0477592	0.0782412	0.0231705	0.0723909	0.0682839	0.0586431	0.0599345	0.0217383	0.0526947	7
GWHCAYC00000005	34610332	-	0.0155248	0.044708	0.0743482	0.0644039	0.0645755	0.0493704	0.0446703	0.015501	0.050639	0.0676082	0.0804749	0.0248264	0.0634413	0.0505858	0.0801291	0.0771941	0.0459024	0.0860968	17
GWHCAYC00000002	47991660	+	0.0148841	0.0830706	0.0793528	0.088144	0.0585471	0.0651632	0.0258462	0.0298344	0.0525844	0.0289249	0.0828457	0.0138402	0.068889	0.0686987	0.0767452	0.0761044	0.0302068	0.0563183	3
GWHCAYC00000012	1514597	-	0.025891	0.0739792	0.0849989	0.0621235	0.072773	0.0472345	0.0437832	0.0491646	0.059631	0.0448718	0.0836047	0.0163019	0.0554556	0.0524099	0.0616366	0.0614242	0.0575372	0.0471791	2
GWHCAYC00000016	579173	+	0.0138538	0.0706465	0.079755	0.0724443	0.0517296	0.0438666	0.0493394	0.0294753	0.0701639	0.0544218	0.0702349	0.0162076	0.0744812	0.0450023	0.067903	0.0771077	0.0394658	0.0739012	2
GWHCAYC00000011	5615583	+	0.0178796	0.0676629	0.0625187	0.0732211	0.055694	0.0628208	0.0561927	0.0279565	0.0560667	0.0556279	0.0974323	0.0417535	0.0536951	0.0628284	0.0665823	0.0604638	0.0224353	0.0591684	10
GWHCAYC00000003	2452539	+	0.0103083	0.144417	0.0761409	0.0533525	0.0586205	0.0694692	0.0416738	0.0311494	0.050204	0.0416764	0.0434545	0.0352016	0.0606897	0.0641952	0.0598401	0.0674914	0.0310399	0.0610753	1
GWHCAYC00000012	8453914	+	0.00962007	0.103001	0.0924248	0.0661395	0.0539834	0.0601273	0.0352234	0.0253158	0.0377181	0.0405891	0.0760215	0.0285579	0.0783035	0.0390403	0.0807338	0.0778011	0.0324628	0.0629363	1
GWHCAYC00000018	4742126	+	0.0115545	0.0918218	0.0753617	0.0649779	0.0626586	0.055395	0.0582092	0.0605589	0.0563619	0.043336	0.0708817	0.0222813	0.0561597	0.0563946	0.0594367	0.053261	0.0278838	0.0734658	1
GWHCAYC00000001	58741615	+	0.0118899	0.0738162	0.0690804	0.0583843	0.0616084	0.0490782	0.0436294	0.0628216	0.0717882	0.0623006	0.060636	0.108076	0.0516029	0.0325915	0.0613151	0.0453465	0.0241706	0.0518646	11
GWHCAYC00000017	10682793	-	0.00994895	0.102884	0.0773337	0.0593915	0.0512486	0.0639021	0.0607419	0.0125608	0.0442301	0.049565	0.0679334	0.0481096	0.0565054	0.0366389	0.0997069	0.070365	0.0351904	0.0537438	1
GWHCAYC00000015	1322791	-	0.0175813	0.0763679	0.100453	0.085802	0.0575353	0.0498817	0.043556	0.0308157	0.0387429	0.0422899	0.114874	0.0162823	0.04807	0.0656816	0.0427768	0.0604762	0.0326709	0.076143	10
GWHCAYC00000002	4462881	+	0.0223175	0.082258	0.0797145	0.0991171	0.0596939	0.0617007	0.0610488	0.0257097	0.036999	0.0483559	0.0745527	0.0146789	0.0629742	0.0426169	0.0746694	0.0759728	0.0269435	0.0506763	3
GWHCAYC00000017	38927312	-	0.0138661	0.0812015	0.0656245	0.0812504	0.0611642	0.0764755	0.0429729	0.0285832	0.0355093	0.0462856	0.0902029	0.0128276	0.0572742	0.0438151	0.0859846	0.0726942	0.0310319	0.0732362	10
GWHCAYC00000006	8730228	-	0.012881	0.110346	0.0678539	0.068287	0.0460361	0.0554808	0.043459	0.0299336	0.0542439	0.0690393	0.0738044	0.0374442	0.0551578	0.0503771	0.0827646	0.0505557	0.0184279	0.0739074	1
GWHCAYC00000008	45086312	+	0.0173469	0.095019	0.0821651	0.0928032	0.0482037	0.0718331	0.0487515	0.0377835	0.0379519	0.0526432	0.0580748	0.024594	0.0584099	0.0329887	0.0723084	0.0830558	0.0259309	0.0601365	1
GWHCAYC00000014	52054807	+	0.0109754	0.0769356	0.0800189	0.0526207	0.0623179	0.0499825	0.0533718	0.0301888	0.0559808	0.0655565	0.0908492	0.016692	0.0668307	0.0586514	0.0491847	0.0732488	0.0280753	0.0785189	10
GWHCAYC00000011	41362824	+	0.0108553	0.0628515	0.0764571	0.060028	0.0606239	0.0432919	0.052076	0.0348757	0.0508253	0.0657684	0.0623451	0.047832	0.0770806	0.0660319	0.0707185	0.063175	0.0363629	0.0588009	12
GWHCAYC00000019	5051643	+	0.0060756	0.0919567	0.0577875	0.0618458	0.0702075	0.0581175	0.0430684	0.0220812	0.0436416	0.0460643	0.0777551	0.0303507	0.0539513	0.0513891	0.10983	0.0755616	0.0251245	0.0751916	14
GWHCAYC00000014	3841785	-	0.0113819	0.096511	0.0756887	0.0931203	0.0597358	0.0572481	0.0533352	0.0134052	0.0646783	0.0509035	0.0536073	0.041715	0.0730675	0.0468738	0.0707747	0.0567836	0.0241063	0.0570638	1
GWHCAYC00000003	42847563	-	0.0134217	0.0669889	0.0673341	0.0669312	0.0487305	0.05937	0.0420578	0.0747308	0.0440136	0.0556945	0.0736383	0.0306829	0.064508	0.0709062	0.0629626	0.0712094	0.033705	0.0531143	7
GWHCAYC00000002	9421840	+	0.0137521	0.0633065	0.116299	0.0768697	0.0495464	0.0506183	0.0363808	0.0293496	0.0693251	0.0575189	0.0561413	0.0274219	0.0741736	0.0554562	0.0938615	0.056723	0.0244829	0.0487729	2
GWHCAYC00000002	44954951	-	0.00958585	0.058001	0.0598328	0.079171	0.0556387	0.0702527	0.0461362	0.0450929	0.0626442	0.0769412	0.0650663	0.047123	0.0527495	0.0569015	0.0813047	0.0539804	0.0366539	0.042924	14
GWHCAYC00000005	36854438	-	0.00999453	0.0687365	0.0755698	0.100325	0.0373909	0.0597917	0.0350077	0.0276656	0.0516187	0.0320387	0.0609342	0.00867749	0.0494848	0.113243	0.0955094	0.06645	0.0314335	0.0761277	13
GWHCAYC00000011	2696427	+	0.00912966	0.114212	0.0581802	0.0442175	0.0644955	0.0943331	0.0579511	0.0212397	0.0427636	0.0550096	0.0706755	0.0396838	0.0761841	0.0445186	0.0602494	0.0539236	0.0320924	0.0611406	1
GWHCAYC00000010	45610769	-	0.0132166	0.102258	0.0707866	0.0715963	0.0577852	0.0650769	0.0462052	0.0308682	0.0635628	0.0503131	0.0621446	0.0261261	0.054358	0.051757	0.0627414	0.0748287	0.0295904	0.0667852	1
GWHCAYC00000013	36509123	+	0.022077	0.069851	0.0787838	0.104383	0.040697	0.0395016	0.040088	0.0134582	0.0459695	0.0455384	0.0862916	0.0314632	0.0572654	0.0547072	0.0755025	0.0791857	0.0257781	0.0894589	3
GWHCAYC00000013	25535071	-	0.0270942	0.0529509	0.0547843	0.0754466	0.0566678	0.0592579	0.0659232	0.0226808	0.0600242	0.0503138	0.0505146	0.0590761	0.075158	0.0468912	0.0575656	0.0827143	0.0227753	0.0801614	15
GWHCAYC00000010	43524294	-	0.025022	0.0454484	0.0987201	0.0851748	0.043182	0.0480513	0.0425009	0.0120766	0.0507589	0.0572119	0.062645	0.0126003	0.0730692	0.0551987	0.105745	0.0626289	0.0445493	0.0754165	14
GWHCAYC00000013	26284009	-	0.0123196	0.0667566	0.0663395	0.0726956	0.0540236	0.0505181	0.0415314	0.030091	0.0388187	0.052109	0.108375	0.0237018	0.0638801	0.063238	0.0742864	0.0613477	0.0378788	0.0820888	10
GWHCAYC00000015	806354	-	0.0144017	0.0884514	0.0725168	0.059441	0.0538072	0.048725	0.0290372	0.0574455	0.0438036	0.0552778	0.0868999	0.0111421	0.0720203	0.0648073	0.0753568	0.0730617	0.038404	0.0554006	1
GWHCAYC00000008	10934429	+	0.00892321	0.066614	0.0732899	0.0599891	0.058591	0.0624016	0.0474875	0.0328846	0.0512135	0.051282	0.0776281	0.0161859	0.0654305	0.0653204	0.0636887	0.0752859	0.048643	0.0751411	10
GWHCAYC00000018	12932857	-	0.0299189	0.087018	0.07085	0.0781902	0.0513672	0.0628721	0.0399124	0.0214203	0.0390673	0.0411639	0.0995453	0.00718748	0.052415	0.0530761	0.0823911	0.0943678	0.0250802	0.0641566	10
GWHCAYC00000009	1116940	-	0.0102617	0.0738734	0.115397	0.078333	0.0456173	0.0712213	0.0412288	0.0170062	0.0575788	0.0472197	0.074473	0.0116508	0.0632326	0.0380011	0.0920483	0.064743	0.0296094	0.0685043	2
GWHCAYC00000011	652599	+	0.0136075	0.083799	0.0851585	0.0868018	0.0490909	0.0593607	0.046282	0.0247254	0.0466026	0.0310744	0.083391	0.023158	0.0544211	0.0589499	0.0833783	0.0707018	0.0350201	0.0644769	3
GWHCAYC00000008	9228415	+	0.0133784	0.0658015	0.0797662	0.091392	0.0413072	0.0359868	0.0370982	0.0326949	0.0591665	0.0479964	0.05191	0.0370563	0.0597182	0.0637967	0.0795721	0.0580148	0.023129	0.122215	17
GWHCAYC00000013	32047210	+	0.022955	0.0568353	0.0859224	0.0672779	0.063303	0.0523856	0.0408388	0.0352929	0.0446487	0.0443712	0.0767045	0.0251002	0.0563583	0.0795139	0.0941208	0.0713485	0.0295714	0.0534514	14
GWHCAYC00000003	7130333	+	0.0082973	0.0874932	0.0930984	0.060589	0.047732	0.0653469	0.0444569	0.0510639	0.0571493	0.0680927	0.0531289	0.0374639	0.0680584	0.0407171	0.0839028	0.0530614	0.0325026	0.0478454	2
GWHCAYC00000009	40951301	+	0.0121975	0.0690419	0.0708598	0.0634296	0.0515872	0.0409769	0.0319702	0.0885192	0.0633157	0.051092	0.0595551	0.0170621	0.0661617	0.103116	0.074326	0.050228	0.0286222	0.057939	13
GWHCAYC00000009	18227958	+	0.00932855	0.041736	0.093105	0.0871998	0.0417019	0.0560199	0.0462602	0.0489589	0.0434963	0.0518788	0.0814253	0.0799619	0.0475214	0.0553571	0.0975521	0.0334346	0.0252148	0.0598475	14
GWHCAYC00000007	46344663	+	0.0197126	0.070418	0.0979629	0.0689145	0.0558033	0.0682919	0.0312504	0.0212862	0.0615685	0.0392216	0.0823369	0.00671953	0.0645669	0.0552268	0.0892738	0.0578199	0.0305191	0.0791072	2
GWHCAYC00000018	52752646	-	0.0170019	0.114693	0.0665403	0.0619123	0.0449211	0.0897035	0.0320822	0.0490967	0.0461599	0.0632256	0.0649594	0.0216303	0.0630119	0.0433171	0.076644	0.0576456	0.0317733	0.0556816	1
GWHCAYC00000003	40492574	-	0.018895	0.0687957	0.0746874	0.0815684	0.047529	0.0481164	0.038749	0.0329985	0.0973332	0.0732654	0.0480498	0.0377113	0.0828857	0.0506318	0.0659159	0.0535029	0.0260848	0.0532798	8
GWHCAYC00000008	47835763	-	0.0160733	0.0688062	0.0946575	0.0867534	0.0486757	0.0545764	0.054786	0.0238961	0.0686105	0.0517248	0.0355122	0.013071	0.050218	0.0369319	0.0930648	0.0664501	0.036968	0.0992241	17
GWHCAYC00000012	7261172	+	0.0262506	0.0786839	0.108336	0.0679825	0.0510223	0.0537497	0.034552	0.0228403	0.0465822	0.0402129	0.0884515	0.00594994	0.0481774	0.0547864	0.0737019	0.0843389	0.0238594	0.0905221	2
GWHCAYC00000008	6821443	+	0.016404	0.077165	0.0870373	0.0709157	0.0478246	0.0602077	0.0299803	0.0343462	0.0554352	0.058942	0.0508194	0.0343321	0.0592584	0.065211	0.0997213	0.0415095	0.0349796	0.0759107	14
GWHCAYC00000017	11597004	-	0.00674988	0.05148	0.0841	0.0670112	0.064659	0.0366426	0.0371287	0.104625	0.0604519	0.0651759	0.0528922	0.0220589	0.0761234	0.0629115	0.0798331	0.069619	0.0227327	0.035805	7
GWHCAYC00000020	42271682	+	0.0159039	0.0818624	0.0693942	0.0789009	0.0429724	0.0776993	0.054089	0.0309527	0.0471739	0.0452174	0.0951362	0.0148868	0.0537496	0.0479875	0.0869236	0.0642618	0.0277474	0.0651411	10
GWHCAYC00000006	4180945	+	0.0099893	0.0588656	0.0723907	0.0621903	0.0575181	0.0481756	0.0336018	0.0276724	0.0561161	0.0541387	0.0791206	0.0225646	0.0660249	0.0635733	0.089482	0.102101	0.0253355	0.0711395	15
GWHCAYC00000013	24455107	+	0.0164967	0.0692219	0.0677587	0.080528	0.048661	0.055673	0.0407037	0.0372877	0.0372646	0.0622843	0.0654962	0.0132982	0.0685339	0.0532721	0.0787082	0.0808512	0.0374271	0.0865335	17
GWHCAYC00000014	1095610	+	0.0163117	0.0856926	0.080103	0.088862	0.0504234	0.0561808	0.0339505	0.0366229	0.0688298	0.0514883	0.0730478	0.0153251	0.0671724	0.0473708	0.0625277	0.064535	0.0306226	0.0709335	3
GWHCAYC00000001	55646253	+	0.0167887	0.0517215	0.0531287	0.0636468	0.0505003	0.0516756	0.0363802	0.0519232	0.0691087	0.0785007	0.0496419	0.0971482	0.0710313	0.0416386	0.0566322	0.0605728	0.0466246	0.0533361	11
GWHCAYC00000002	53759033	-	0.0105498	0.0933274	0.0900629	0.067208	0.0414203	0.0718071	0.0460637	0.020006	0.0560222	0.0430136	0.0928715	0.0145329	0.0482736	0.0416389	0.0809914	0.0803527	0.0238075	0.0780504	1
GWHCAYC00000018	56225933	-	0.0117526	0.0500801	0.0981786	0.0864454	0.0497147	0.0634849	0.0489102	0.0304199	0.0408748	0.0694375	0.0965398	0.0179172	0.0537881	0.043284	0.0820528	0.061183	0.0267025	0.069234	2
GWHCAYC00000010	12647367	+	0.0131156	0.0707516	0.0741074	0.0937823	0.0495477	0.0710424	0.0416821	0.0267695	0.0489735	0.0511674	0.0635533	0.0262288	0.0618465	0.0476498	0.0744131	0.0721505	0.0300153	0.0832032	3
GWHCAYC00000010	28279922	+	0.0130958	0.12028	0.0491386	0.0456788	0.0779643	0.0619994	0.0393584	0.017236	0.0611808	0.0406554	0.0554255	0.0350974	0.0709994	0.0676074	0.0925246	0.0490982	0.0225727	0.0800875	1
GWHCAYC00000016	40077490	-	0.0267483	0.0734193	0.0684735	0.0890098	0.0563652	0.0448384	0.0390341	0.0558955	0.0372485	0.0489241	0.0470503	0.03152	0.0814663	0.0714018	0.0546318	0.0659774	0.0319916	0.0760041	3
GWHCAYC00000006	38945010	-	0.0135616	0.0624692	0.081641	0.085429	0.0476133	0.044715	0.0541245	0.0381038	0.0723528	0.0621559	0.0443988	0.0517121	0.0755102	0.0647833	0.0842431	0.0360718	0.0244414	0.0566733	3
GWHCAYC00000009	49547207	-	0.0145965	0.0570124	0.0818722	0.0726098	0.0617859	0.0590606	0.0520133	0.016342	0.0533914	0.0504254	0.0861982	0.0206099	0.057928	0.0535421	0.0760919	0.0824979	0.0357916	0.0682308	10
GWHCAYC00000004	33306874	+	0.0207472	0.0560411	0.0761853	0.0859776	0.0635329	0.0616672	0.03507	0.0275137	0.0768504	0.0514134	0.0533322	0.0508946	0.0648555	0.0602273	0.0682036	0.0580578	0.0356569	0.0537732	3
GWHCAYC00000019	49184591	-	0.0173583	0.104041	0.0707562	0.0903522	0.0318124	0.0751768	0.0415259	0.0144593	0.0519911	0.0563252	0.0675017	0.0240386	0.0650491	0.0539404	0.076353	0.0767951	0.0186788	0.0638443	1
GWHCAYC00000010	48294363	-	0.0151102	0.109157	0.0579771	0.086611	0.0506676	0.0544549	0.0612963	0.015142	0.0395741	0.062603	0.080583	0.0416541	0.0588494	0.0378297	0.071793	0.0668259	0.0283991	0.0614725	1
GWHCAYC00000013	26146640	-	0.0135733	0.0734438	0.0790606	0.0710813	0.049486	0.0624246	0.0423113	0.037124	0.053441	0.0488799	0.0599037	0.0144315	0.0605392	0.0594874	0.0843433	0.062538	0.0326269	0.0953042	17
GWHCAYC00000010	1873894	-	0.0143123	0.102921	0.078876	0.0639903	0.044449	0.0617249	0.0443866	0.028166	0.0746483	0.0829435	0.0545802	0.0485038	0.0598333	0.0432617	0.058608	0.0626344	0.0246649	0.051496	1
GWHCAYC00000018	57576147	-	0.0190924	0.056905	0.120647	0.0628121	0.0536172	0.0487299	0.0381211	0.0328813	0.0442053	0.0679769	0.0524732	0.014218	0.0844993	0.0637204	0.0963072	0.0473922	0.0301991	0.0662022	2
GWHCAYC00000018	10574192	-	0.0134945	0.0395509	0.103764	0.0675579	0.0516867	0.0548212	0.0423901	0.0530264	0.0558041	0.0828441	0.0825411	0.0201261	0.0565749	0.0480574	0.0646658	0.0708894	0.0323518	0.0598536	2
GWHCAYC00000010	41632102	-	0.0121377	0.0773929	0.0697153	0.0757443	0.0567111	0.0451778	0.034307	0.0150517	0.0416965	0.0670726	0.101629	0.0575381	0.053253	0.0485229	0.0868821	0.0582633	0.0152922	0.0836127	10
GWHCAYC00000005	42557337	-	0.0131191	0.0931417	0.0891589	0.0761203	0.0448449	0.0654478	0.0331941	0.0295584	0.0814278	0.0550102	0.0542252	0.0345037	0.0823113	0.0397712	0.0543478	0.0592956	0.0297498	0.0647723	1
GWHCAYC00000006	3839151	-	0.0125308	0.0657382	0.075482	0.0728642	0.0408775	0.0395825	0.044725	0.0277839	0.0657678	0.0454948	0.0905885	0.017069	0.0877352	0.0374745	0.104625	0.0700822	0.0231597	0.0784188	14
GWHCAYC00000010	5215563	-	0.0130909	0.0742272	0.0698291	0.0808435	0.047013	0.0558171	0.0486654	0.0378724	0.054338	0.0677909	0.0832595	0.0486613	0.067745	0.0507029	0.054447	0.0547458	0.0386257	0.0523254	10
GWHCAYC00000002	16027460	+	0.0139878	0.0633232	0.0823234	0.073709	0.0609619	0.0555328	0.043519	0.0454803	0.0592299	0.0579282	0.0674237	0.0351507	0.0653121	0.0410321	0.0674699	0.0694678	0.0353645	0.0627839	2
GWHCAYC00000009	38804322	-	0.0153158	0.0788931	0.076071	0.0738204	0.0615627	0.0642507	0.0388926	0.0266201	0.0668514	0.0521031	0.0448706	0.031119	0.0701351	0.0521201	0.0634341	0.0824993	0.0376992	0.0637416	15
GWHCAYC00000012	37295002	-	0.0256371	0.0619141	0.0682329	0.0703492	0.0435034	0.0506529	0.0317055	0.10002	0.0466289	0.0599415	0.0805745	0.0133172	0.0694046	0.0688694	0.0575805	0.05559	0.0287302	0.0673479	7
GWHCAYC00000007	10321371	+	0.0182073	0.109778	0.0533836	0.0386281	0.0619119	0.0950113	0.0421286	0.0533536	0.031122	0.0428691	0.081138	0.01616	0.061872	0.0611468	0.0498928	0.0723541	0.0259232	0.0851191	1
GWHCAYC00000019	47662573	+	0.0115856	0.089538	0.120338	0.0542194	0.0384985	0.0650817	0.0390232	0.0459646	0.0588704	0.0443085	0.067276	0.0269926	0.0644766	0.0602493	0.069698	0.0399971	0.0386189	0.0652632	2
GWHCAYC00000007	1538542	-	0.0181897	0.0505257	0.0898536	0.0841372	0.0381151	0.0454628	0.034731	0.0533231	0.0634101	0.0368506	0.0605015	0.020685	0.0557192	0.0731437	0.0928366	0.0716127	0.0346375	0.0762648	14
GWHCAYC00000006	50256753	-	0.0154894	0.0647008	0.0930838	0.0642387	0.0629033	0.0561894	0.0486141	0.0397151	0.0479103	0.0390341	0.0807504	0.0318969	0.0545153	0.0532571	0.0729964	0.0709403	0.0317952	0.0719693	2
GWHCAYC00000020	30907873	-	0.00974725	0.127006	0.0686444	0.0788387	0.0373866	0.0839193	0.0459273	0.0103684	0.046292	0.0491475	0.0683392	0.0265929	0.0575541	0.0413198	0.0765659	0.0685733	0.0207852	0.0829924	1
GWHCAYC00000007	39970968	+	0.0153857	0.0427026	0.088596	0.063066	0.0506187	0.0419356	0.0292222	0.0435752	0.0424301	0.0635774	0.107395	0.0230929	0.0723149	0.0386723	0.107191	0.0758144	0.0319878	0.0624222	10
GWHCAYC00000007	15491206	-	0.0158554	0.0563308	0.113808	0.0655233	0.0413428	0.069927	0.0564489	0.021623	0.0524575	0.0296147	0.0846448	0.014691	0.050461	0.0446503	0.0803674	0.0981396	0.0168252	0.0872893	2
GWHCAYC00000010	4741084	-	0.0170779	0.0853861	0.061927	0.0670093	0.0517002	0.0647263	0.0428917	0.0293724	0.0618799	0.0728302	0.0619905	0.0524085	0.0635386	0.0426156	0.0640844	0.0662648	0.0319731	0.0623232	1
GWHCAYC00000015	15184106	+	0.0249616	0.0803321	0.0685686	0.106934	0.0505673	0.0711777	0.0624099	0.0251859	0.0624852	0.0542737	0.0364961	0.0426795	0.0593792	0.051884	0.0784561	0.050525	0.0229161	0.0507684	3
GWHCAYC00000006	18962221	+	0.0191123	0.0706255	0.0764612	0.0768035	0.064798	0.0361402	0.0464005	0.0380914	0.0573043	0.0649857	0.0646733	0.0543831	0.0787653	0.047623	0.0702051	0.057548	0.0238035	0.0522759	12
GWHCAYC00000006	4832425	-	0.0105562	0.106355	0.0664647	0.0927364	0.0382484	0.0692257	0.0338895	0.0298006	0.0913321	0.0578951	0.0564371	0.0371912	0.0706422	0.0410106	0.061065	0.0562032	0.0170659	0.0638815	1
GWHCAYC00000005	3733326	-	0.011875	0.0390615	0.0697113	0.0774781	0.0690329	0.0334306	0.0534092	0.0719947	0.0609049	0.0564769	0.063003	0.0282376	0.0519592	0.0603696	0.0782607	0.0615713	0.027426	0.0857975	17
GWHCAYC00000010	48701895	+	0.0185894	0.0829907	0.073127	0.0913409	0.0539871	0.0637555	0.0448462	0.0274019	0.0587669	0.0461294	0.0653746	0.0236426	0.046068	0.0524335	0.0619547	0.0725063	0.0302269	0.0868583	3
GWHCAYC00000004	1296547	-	0.0192668	0.0729264	0.0688604	0.0830028	0.0458369	0.0521088	0.0459404	0.0632873	0.0494561	0.0463237	0.089971	0.023289	0.0677638	0.0571838	0.0665596	0.0533253	0.028179	0.0667188	10
GWHCAYC00000014	1189571	+	0.0108455	0.089718	0.101849	0.0728805	0.0593117	0.058193	0.0369893	0.0338781	0.0337001	0.0369445	0.0836304	0.00851559	0.0467342	0.0458517	0.0968794	0.068593	0.0422506	0.073235	2
GWHCAYC00000020	48201578	-	0.0152368	0.0557382	0.0825282	0.0713891	0.0512663	0.05221	0.0303488	0.0654721	0.0932648	0.0588305	0.0419059	0.016755	0.0765064	0.0545773	0.0789419	0.0526931	0.0309609	0.0713745	8
GWHCAYC00000009	44976810	+	0.0175587	0.0735942	0.0754342	0.0880312	0.0621788	0.0593425	0.0424893	0.0259408	0.0601077	0.0645555	0.0559372	0.0420578	0.076808	0.0550566	0.0607975	0.0563946	0.0268656	0.0568497	3
GWHCAYC00000017	11116441	+	0.0146102	0.0554778	0.0678229	0.0781381	0.0496494	0.0462348	0.0507151	0.0411234	0.0463584	0.0569668	0.0604106	0.0146098	0.074737	0.0645998	0.0834311	0.0767818	0.0442943	0.0740387	14
GWHCAYC00000015	21649339	-	0.0155027	0.0986776	0.0560018	0.126736	0.0349339	0.0571992	0.0295703	0.0111378	0.0563998	0.0363344	0.058584	0.0385642	0.0690484	0.036393	0.110106	0.0747443	0.021777	0.068289	3
GWHCAYC00000013	39784304	+	0.0155033	0.110311	0.0599281	0.0507397	0.03742	0.0903814	0.0487853	0.0457821	0.0445851	0.0523835	0.071604	0.0148478	0.0580737	0.0576182	0.0656975	0.0800685	0.0340824	0.0621878	1
GWHCAYC00000020	48136534	-	0.00824425	0.078874	0.0660898	0.0718623	0.0440824	0.0767888	0.0442058	0.0461987	0.0392467	0.047558	0.0807006	0.00982335	0.0602822	0.0917478	0.0622678	0.0567157	0.0380497	0.077262	13
GWHCAYC00000001	57870604	-	0.0136865	0.0860194	0.0663762	0.0844364	0.0477953	0.0587077	0.0300216	0.0520516	0.0458167	0.0331872	0.0880716	0.0196189	0.0670637	0.0726194	0.0571148	0.0755004	0.0281245	0.0737881	10
GWHCAYC00000013	16898321	-	0.00994082	0.0707833	0.1211	0.0903917	0.0412931	0.0557694	0.0307534	0.0408222	0.0429596	0.0508296	0.0710022	0.0197918	0.0832616	0.0676223	0.0850946	0.0323113	0.0310501	0.0552237	2
GWHCAYC00000002	45917375	-	0.00878885	0.075116	0.0745741	0.0685114	0.0665366	0.0682612	0.0459797	0.0386859	0.0613241	0.0446947	0.0645536	0.0188535	0.0596321	0.0559085	0.0696408	0.07693	0.0232365	0.0787725	17
GWHCAYC00000010	54008979	+	0.00802133	0.0886202	0.0830698	0.0841618	0.048501	0.0483486	0.0424636	0.0576118	0.0537378	0.0516327	0.0792577	0.014959	0.0636088	0.0639428	0.0785748	0.0541698	0.0189916	0.0603271	1
GWHCAYC00000006	17193941	-	0.0107242	0.121173	0.0673453	0.0692487	0.0498072	0.0543157	0.0666981	0.0184061	0.0441201	0.0851398	0.048151	0.0521438	0.0766853	0.0464207	0.0683875	0.055209	0.0200129	0.0460111	1
GWHCAYC00000006	50434619	-	0.0186766	0.0492539	0.105777	0.093613	0.0500818	0.0480433	0.0445471	0.0233434	0.0767652	0.0548635	0.0563457	0.0288628	0.067238	0.0511155	0.0714694	0.0694357	0.0253381	0.0652296	2
GWHCAYC00000001	3832984	-	0.0219219	0.0427509	0.0865818	0.0618117	0.0596203	0.047363	0.0395468	0.0418288	0.0594412	0.0586634	0.0727403	0.0178572	0.0756862	0.0737078	0.0874752	0.0487994	0.0347078	0.0694961	14
GWHCAYC00000005	20247089	-	0.0156655	0.0714204	0.102832	0.106553	0.0413614	0.0460507	0.0264024	0.0340801	0.0719228	0.0461861	0.0489708	0.0165763	0.0514955	0.0575978	0.0932436	0.0799143	0.0264081	0.0633184	3
GWHCAYC00000001	3541813	+	0.0135422	0.0644761	0.115501	0.0846174	0.0356959	0.0474455	0.031957	0.0379343	0.0567891	0.0517099	0.0639452	0.0138938	0.0602712	0.0696308	0.0752474	0.0623508	0.0382292	0.0767632	2
GWHCAYC00000005	34152448	+	0.0192716	0.077677	0.0582719	0.0814928	0.0469869	0.0492532	0.0497283	0.0405871	0.0477768	0.0687587	0.056216	0.0493395	0.0676995	0.0745218	0.0536279	0.0713591	0.0364492	0.0509826	3
GWHCAYC00000008	46935587	-	0.00859245	0.144415	0.0728888	0.0516778	0.0459517	0.0654472	0.0306946	0.0359595	0.0414418	0.0648976	0.0820744	0.0322493	0.0567635	0.0437269	0.0759697	0.0650848	0.0235645	0.0586008	1
GWHCAYC00000002	32201764	-	0.00911646	0.0772882	0.0849338	0.07296	0.0712755	0.0511873	0.0442326	0.0166075	0.0389633	0.0571903	0.0950443	0.00801012	0.0557651	0.0389569	0.0870458	0.0687251	0.0435408	0.0791571	10
GWHCAYC00000008	9722241	+	0.00996874	0.0883488	0.121104	0.0442574	0.0353118	0.0479046	0.0439463	0.012475	0.0477757	0.0396888	0.0960629	0.0247113	0.0761557	0.0518873	0.076314	0.0777901	0.0261331	0.0801646	2
GWHCAYC00000006	19215598	-	0.0216178	0.0705056	0.0836016	0.0798295	0.058709	0.0563662	0.0534876	0.0254342	0.0448838	0.0665486	0.0516185	0.041068	0.0533064	0.0583432	0.0774304	0.0699972	0.0311585	0.056094	2
GWHCAYC00000014	8600919	-	0.0121721	0.0531214	0.0646481	0.0583604	0.0906738	0.0454627	0.0271686	0.123863	0.0257508	0.043608	0.0650963	0.0081844	0.0485652	0.0997506	0.0493949	0.10179	0.0278333	0.0545565	7
GWHCAYC00000013	31505539	+	0.00748203	0.139243	0.0875962	0.0704276	0.0448288	0.0896637	0.0408415	0.0114012	0.0426801	0.0547214	0.0601695	0.0279842	0.0542826	0.0368994	0.0633409	0.0642271	0.0169539	0.0872563	1
GWHCAYC00000008	3180301	-	0.0117073	0.0664689	0.0753846	0.103374	0.0472214	0.0458777	0.0443081	0.0440245	0.0512324	0.0397893	0.0908647	0.0105066	0.0793984	0.047744	0.0836859	0.0613134	0.0381072	0.0589918	3
GWHCAYC00000002	48221589	+	0.0108003	0.0748159	0.123422	0.0601983	0.0465864	0.0488912	0.0357078	0.0297243	0.0536154	0.0721944	0.0594985	0.0142857	0.0636711	0.069877	0.0772131	0.0501099	0.0282763	0.0811126	2
GWHCAYC00000007	1187972	-	0.0161224	0.0462338	0.0868555	0.0844134	0.0471908	0.0532368	0.0318516	0.0289041	0.0453098	0.0420965	0.094409	0.0244621	0.0648293	0.0618579	0.099717	0.0675394	0.0406788	0.0642918	14
GWHCAYC00000018	1227053	-	0.0102766	0.0793336	0.0633386	0.0853994	0.0468586	0.0513698	0.0418193	0.0976995	0.0521492	0.0619431	0.06186	0.0121706	0.06152	0.0577922	0.0673951	0.0543371	0.0391168	0.0556206	7
GWHCAYC00000013	39021672	+	0.0126049	0.0700623	0.0856977	0.0634682	0.059295	0.0534856	0.0580077	0.0272546	0.043873	0.0736285	0.0679091	0.0449529	0.0750374	0.0387127	0.0638911	0.0662435	0.0204212	0.0754546	2
GWHCAYC00000020	24724507	+	0.0197402	0.0720696	0.0872726	0.0736369	0.0597647	0.0402075	0.0561079	0.061175	0.0519264	0.0321927	0.078729	0.0216079	0.0647207	0.0645304	0.0664876	0.0696289	0.0290788	0.0511231	2
GWHCAYC00000005	35821050	-	0.0160902	0.09783	0.0600291	0.0597404	0.0606806	0.0612026	0.0436549	0.0261075	0.0521525	0.035017	0.0821284	0.0244668	0.0738072	0.0609208	0.0623638	0.0866476	0.0227161	0.0744445	1
GWHCAYC00000018	1480729	-	0.0128189	0.0715644	0.100551	0.0617919	0.0373147	0.0560446	0.0368101	0.070277	0.0775696	0.0480136	0.0645151	0.0433052	0.0538986	0.0472153	0.0794828	0.0465488	0.0260242	0.0662538	2
GWHCAYC00000018	57616335	-	0.02132	0.0545515	0.0907972	0.0624694	0.0573108	0.0499577	0.0434556	0.0365705	0.0671119	0.0535159	0.0590525	0.0314173	0.079632	0.0703222	0.0707219	0.0602004	0.0253525	0.066241	2
GWHCAYC00000005	41443118	-	0.0178564	0.114333	0.0887668	0.0629615	0.0556216	0.0815424	0.0461323	0.0309013	0.0749297	0.0611034	0.0644484	0.0287244	0.0531016	0.0448527	0.0434475	0.0525464	0.0241241	0.0546065	1
GWHCAYC00000009	40065184	-	0.00906689	0.0528225	0.0768939	0.0726113	0.0530804	0.0652807	0.0369002	0.0314431	0.0578112	0.0886663	0.0530236	0.0302468	0.0608007	0.0748328	0.0775659	0.0641252	0.0276008	0.0672278	9
GWHCAYC00000018	18897133	-	0.0117851	0.0716647	0.0807924	0.0681013	0.0504677	0.0560968	0.0261821	0.0631325	0.0800396	0.0742344	0.0557269	0.0225513	0.0775232	0.0583353	0.0607095	0.0558855	0.0323465	0.0544252	2
GWHCAYC00000014	41752571	-	0.0121846	0.101702	0.0713088	0.0581977	0.0461438	0.0742066	0.0470955	0.0200795	0.052189	0.0469952	0.0857407	0.0128199	0.0750549	0.0718812	0.072793	0.0710198	0.0279974	0.0525908	1
GWHCAYC00000010	1541595	-	0.0158682	0.111755	0.0555986	0.0832927	0.0594531	0.0635823	0.0557738	0.0245329	0.0454563	0.0638337	0.0661082	0.0381133	0.0676946	0.0566207	0.0489116	0.0531789	0.018041	0.0721854	1
GWHCAYC00000008	3382879	+	0.0141235	0.0879616	0.0925564	0.074238	0.0465913	0.0537632	0.0361037	0.0227383	0.07536	0.0661623	0.0522512	0.014773	0.0579779	0.0511079	0.0871854	0.0656621	0.0332463	0.0681979	2
GWHCAYC00000013	26881968	+	0.0138544	0.10327	0.0806214	0.0771705	0.0437782	0.0566675	0.0486226	0.0229123	0.0479608	0.0430098	0.065113	0.0170112	0.0571619	0.0423412	0.0722812	0.0831962	0.0243864	0.100642	1
GWHCAYC00000004	53190573	+	0.0101166	0.0952267	0.0956261	0.0842586	0.0361528	0.0889272	0.0330483	0.0116567	0.0397003	0.0578368	0.0695679	0.00850053	0.0656509	0.047183	0.0993633	0.064035	0.0321661	0.0609831	14
GWHCAYC00000007	43592012	+	0.0147064	0.046249	0.0659414	0.0710527	0.0522902	0.0418059	0.0416475	0.028236	0.0830256	0.0516021	0.0866715	0.0312663	0.0575377	0.0547783	0.0765067	0.0756004	0.0240926	0.0969897	17
GWHCAYC00000016	4296497	-	0.012611	0.0848022	0.0745221	0.0658568	0.0508006	0.0629586	0.0461288	0.0434471	0.0603144	0.0550982	0.0643962	0.0343024	0.0776949	0.0347951	0.0721464	0.072491	0.0197835	0.0678507	1
GWHCAYC00000012	2360071	+	0.0103836	0.0645482	0.105602	0.0564363	0.0433108	0.0354164	0.04827	0.0282487	0.0527288	0.0449063	0.103809	0.0173169	0.0588122	0.0724867	0.0714833	0.0702244	0.0277938	0.0882231	2
GWHCAYC00000009	41337412	+	0.0130288	0.0851651	0.046546	0.08192	0.0899479	0.0624044	0.0507941	0.0172959	0.042772	0.0628003	0.0594586	0.0269686	0.0682829	0.0545124	0.0653194	0.0927092	0.0361056	0.0439689	15
GWHCAYC00000008	16249849	+	0.0198039	0.0570978	0.0908696	0.0535128	0.0684073	0.0465605	0.051964	0.0469307	0.076901	0.0450997	0.0715316	0.0303555	0.0609732	0.0442614	0.0611527	0.0809145	0.0392948	0.0543688	2
GWHCAYC00000018	29472559	-	0.0118867	0.114454	0.0963052	0.06915	0.0559699	0.0635835	0.0419456	0.0246495	0.0336615	0.0685296	0.0496729	0.0104078	0.0637321	0.0694319	0.0828959	0.062803	0.0195595	0.0613611	1
GWHCAYC00000008	43938945	-	0.0145821	0.100082	0.0703582	0.0669707	0.0575178	0.061527	0.0524627	0.0206038	0.0522117	0.0711689	0.0758491	0.0243945	0.0440849	0.0379204	0.078455	0.0810423	0.0239258	0.0668426	1
GWHCAYC00000003	48693569	-	0.0117246	0.0712312	0.0675228	0.0907752	0.0451194	0.0676933	0.045317	0.101819	0.0580537	0.0369661	0.0568764	0.0134208	0.0686767	0.0692421	0.0643389	0.0565767	0.0279677	0.0466782	7
GWHCAYC00000020	50552831	-	0.0149897	0.080358	0.103323	0.0638597	0.0522934	0.0662929	0.0386616	0.0219428	0.0558899	0.0497848	0.0938384	0.0288017	0.0657974	0.0406657	0.0762481	0.0539123	0.0230338	0.0703066	2
GWHCAYC00000008	16622228	+	0.0197664	0.0686217	0.10473	0.0768358	0.0514852	0.0538138	0.0360729	0.0465234	0.0409322	0.0308322	0.066214	0.0271239	0.0655074	0.0672094	0.0728205	0.0526939	0.0423694	0.076448	2
GWHCAYC00000001	53750799	-	0.0164193	0.0567189	0.0770382	0.0888233	0.0475949	0.0498839	0.0455547	0.0177596	0.0548568	0.0608583	0.0706528	0.031751	0.0706825	0.0636602	0.0814739	0.0753324	0.0264692	0.06447	3
GWHCAYC00000018	58488161	-	0.00997725	0.0707337	0.0708406	0.0576853	0.0758555	0.0718955	0.0601694	0.0340204	0.0379487	0.048924	0.067506	0.0354007	0.0554911	0.072596	0.0766967	0.0602641	0.03215	0.0618451	14
GWHCAYC00000006	7248315	-	0.0139859	0.080851	0.0672919	0.0908726	0.0368674	0.0691773	0.0408578	0.0340201	0.0672819	0.0545343	0.0449843	0.0464631	0.064909	0.045282	0.083948	0.0720487	0.0188499	0.0677748	3
GWHCAYC00000014	36420591	-	0.0120182	0.0563124	0.0872109	0.0763502	0.0535916	0.0553753	0.0510441	0.0494356	0.0626025	0.0553456	0.0745612	0.00986266	0.0656902	0.0564853	0.0730441	0.0653902	0.0407365	0.0549436	2
GWHCAYC00000019	39946443	+	0.0162291	0.0572319	0.0779772	0.0818702	0.079376	0.0388233	0.0348083	0.0411844	0.0598871	0.0688688	0.0678144	0.04043	0.0697703	0.0473629	0.0480743	0.0709029	0.0207589	0.0786301	3
GWHCAYC00000007	43833551	+	0.0115133	0.0676847	0.0816123	0.0558809	0.0729583	0.0707468	0.047276	0.0366007	0.0396095	0.0502405	0.063235	0.0182552	0.0515636	0.0714213	0.0725908	0.082822	0.03037	0.075619	15
GWHCAYC00000017	14985392	-	0.00745522	0.0948318	0.0730575	0.050477	0.0498077	0.0802649	0.0259551	0.0224856	0.0705496	0.0371752	0.0946965	0.0402659	0.0423518	0.0841028	0.0685791	0.0808985	0.0213733	0.0556724	1
GWHCAYC00000013	37486889	+	0.0118341	0.0779281	0.0791525	0.106997	0.0673687	0.0491449	0.0339956	0.030581	0.0333579	0.0363512	0.11097	0.0588178	0.0549241	0.0638005	0.0727992	0.0366431	0.0151952	0.0601382	10
GWHCAYC00000005	43748087	+	0.0163389	0.0590609	0.0834838	0.118212	0.0405588	0.0621684	0.0351739	0.0383719	0.0533971	0.0419944	0.0761705	0.0137791	0.063034	0.0604838	0.067663	0.0677094	0.0291339	0.0732658	3
GWHCAYC00000001	50588299	+	0.0152512	0.0465344	0.0815351	0.081	0.053751	0.0611747	0.0379201	0.0372338	0.0925016	0.0790277	0.0440998	0.0374404	0.0820949	0.0587661	0.0663302	0.0499046	0.0288307	0.0466037	8
GWHCAYC00000020	48584678	+	0.0174862	0.0414532	0.0754378	0.068558	0.0483506	0.0376853	0.0718836	0.0217928	0.0783976	0.0662358	0.0683258	0.0443385	0.0741362	0.0512914	0.0830739	0.0643065	0.0288504	0.0583964	14
GWHCAYC00000020	50978244	-	0.016966	0.0638059	0.0684394	0.053465	0.0379033	0.0594003	0.0384116	0.0282674	0.0837537	0.0603554	0.057933	0.0309332	0.0929206	0.0614149	0.0907915	0.0651529	0.0237899	0.0662959	12
GWHCAYC00000008	2249869	+	0.0244933	0.0938308	0.0674019	0.0662746	0.046778	0.0741805	0.0379211	0.0735709	0.0592999	0.0405665	0.0521254	0.0345743	0.0552687	0.0599669	0.0658743	0.0506719	0.0289383	0.0682628	1
GWHCAYC00000013	31054877	+	0.0166858	0.071628	0.0833572	0.0760092	0.052768	0.0467416	0.0355397	0.0329168	0.0358802	0.0590741	0.109271	0.011554	0.0554336	0.0752633	0.0812785	0.0675352	0.0216141	0.0674496	10
GWHCAYC00000003	25332530	-	0.0154043	0.0596299	0.0985826	0.0780722	0.0546374	0.0487396	0.0528709	0.0141418	0.0538852	0.0497002	0.0787863	0.0565694	0.0536763	0.0402559	0.0655739	0.0662756	0.0339429	0.0792557	2
GWHCAYC00000015	21135771	+	0.0160945	0.0839686	0.0916348	0.0807674	0.0440321	0.0629245	0.0400209	0.0291208	0.055477	0.0447435	0.0815121	0.0189502	0.0598218	0.0559314	0.0758205	0.056225	0.0282723	0.0746826	2
GWHCAYC00000013	13335022	+	0.0264427	0.0792451	0.107519	0.0935942	0.0408924	0.0590421	0.0373679	0.0432078	0.0618215	0.0473674	0.0394931	0.0241054	0.0718616	0.0523878	0.0644687	0.058777	0.0277503	0.0646555	2
GWHCAYC00000010	2206948	+	0.0121131	0.0514949	0.0837416	0.0714781	0.0631559	0.0613042	0.0307467	0.0795888	0.0466627	0.0357827	0.086984	0.0111849	0.0638651	0.0565222	0.077484	0.06572	0.026516	0.0756551	10
GWHCAYC00000017	9312768	+	0.0200672	0.0846112	0.0707383	0.0639577	0.0563334	0.0771269	0.0440696	0.0193013	0.044486	0.0422058	0.0886966	0.0188596	0.0606822	0.0432249	0.0624881	0.094516	0.0272863	0.0813488	15
GWHCAYC00000008	12437957	-	0.0245805	0.0992432	0.0720561	0.0701655	0.0549147	0.0529854	0.0386347	0.0234471	0.0437525	0.0358534	0.07917	0.0194267	0.0606209	0.0543151	0.0975329	0.0808395	0.0304183	0.0620436	1
GWHCAYC00000001	59455846	+	0.0138855	0.091078	0.0609112	0.117282	0.0533794	0.0528724	0.0330594	0.0242436	0.0584798	0.0468923	0.0506866	0.0151615	0.0544415	0.0504374	0.0825831	0.0934624	0.0271526	0.0739917	3
GWHCAYC00000019	42226904	-	0.00970698	0.0662584	0.0602323	0.100789	0.0618368	0.0736648	0.0541746	0.0150045	0.0465527	0.0515998	0.0624292	0.0163754	0.0732125	0.0546497	0.082326	0.0662074	0.0240005	0.0809792	3
GWHCAYC00000004	52716494	-	0.0117795	0.0836145	0.0846699	0.0669863	0.0559359	0.0503752	0.0440578	0.0176207	0.067648	0.0569695	0.0601329	0.024	0.0547503	0.0473185	0.091794	0.0757251	0.0317999	0.0748221	14
GWHCAYC00000017	13737697	+	0.0140763	0.0532563	0.077085	0.0764767	0.0551191	0.0436823	0.0431508	0.0181428	0.0552203	0.075137	0.0834781	0.0459152	0.0649654	0.0703772	0.0769146	0.0587761	0.0319431	0.0562834	10
GWHCAYC00000018	47795275	+	0.0129671	0.050933	0.0693331	0.0498635	0.0665178	0.0288953	0.054356	0.0341808	0.0573963	0.0896653	0.0463079	0.150806	0.0632965	0.037782	0.0409535	0.0542343	0.0262569	0.0662551	11
GWHCAYC00000017	34630532	-	0.0233802	0.120518	0.0703397	0.0566965	0.0471327	0.0712124	0.0433758	0.021429	0.0690093	0.0382745	0.0661659	0.016742	0.0558006	0.0442142	0.0714742	0.0894716	0.0316341	0.0631295	1
GWHCAYC00000001	7245525	+	0.0107784	0.0617578	0.0911022	0.0683805	0.0456808	0.0479706	0.0437562	0.0358155	0.0588303	0.0560507	0.0964848	0.0249818	0.062033	0.0475617	0.0800449	0.0490269	0.0425018	0.0772423	10
GWHCAYC00000007	14780725	-	0.0121434	0.0682836	0.0768081	0.0662897	0.0716338	0.0439122	0.0555355	0.0446636	0.0364576	0.0446752	0.0746805	0.0371507	0.0808653	0.058121	0.0733677	0.0744242	0.0333234	0.0476645	12
GWHCAYC00000006	9581986	+	0.0165037	0.102271	0.0750645	0.0857105	0.0618534	0.0542609	0.034634	0.0491946	0.056115	0.0702268	0.0710658	0.0134068	0.0642398	0.0458987	0.0677573	0.0381443	0.0336681	0.059985	1
GWHCAYC00000018	52230951	+	0.00906321	0.0787964	0.0761365	0.0581566	0.0536723	0.0429196	0.0515822	0.0272642	0.0414112	0.0732263	0.0646884	0.0633119	0.0661132	0.0539795	0.0620692	0.0904228	0.0192134	0.0679731	15
GWHCAYC00000018	889537	+	0.014632	0.0751348	0.0932124	0.0522733	0.0450589	0.0514531	0.0387048	0.0773122	0.0609364	0.0521491	0.0467701	0.0315336	0.0798572	0.0715964	0.0633314	0.0573846	0.0396786	0.048981	2
GWHCAYC00000007	2390415	-	0.017519	0.0718939	0.0767016	0.0770521	0.0440491	0.0560599	0.0444719	0.0341649	0.041802	0.0526948	0.0697368	0.00873877	0.0816942	0.0528647	0.0757387	0.102892	0.0348317	0.0570945	15
GWHCAYC00000015	1343827	-	0.00935534	0.0768735	0.0685229	0.100792	0.0265136	0.0578875	0.0344963	0.0237197	0.0515207	0.055598	0.0752949	0.0109361	0.0946153	0.067668	0.0708839	0.0900953	0.0221354	0.0630915	3
GWHCAYC00000009	46040033	-	0.0129065	0.0677135	0.0767332	0.0837663	0.0442953	0.0541949	0.0349022	0.0441076	0.0584326	0.043658	0.0701977	0.0217101	0.0746086	0.0742915	0.0817298	0.0682208	0.0234206	0.065111	3
GWHCAYC00000013	40744039	-	0.0130476	0.0775343	0.0944449	0.0820153	0.0479569	0.0668755	0.0457691	0.0277271	0.0562927	0.0382162	0.0796175	0.0168745	0.0614483	0.0424559	0.0895535	0.0715854	0.0324488	0.0561365	2
GWHCAYC00000020	42849965	-	0.0273329	0.0852771	0.0856762	0.0589464	0.0583561	0.0536141	0.0368997	0.01984	0.0481448	0.0462002	0.064307	0.0181547	0.0791469	0.066172	0.0746103	0.0736782	0.037754	0.0658895	2
GWHCAYC00000020	50413083	+	0.0148631	0.0883322	0.0807328	0.0599121	0.0550297	0.0459605	0.050806	0.0238666	0.0669014	0.0622462	0.0784301	0.0267923	0.058057	0.0468414	0.067534	0.0731776	0.0376174	0.0628994	1
GWHCAYC00000014	49206004	+	0.0161328	0.104815	0.0700419	0.0493821	0.0436445	0.0649503	0.0457309	0.0213262	0.0457536	0.0360262	0.0909216	0.0206742	0.0643947	0.0471328	0.0828332	0.100214	0.03497	0.0610566	1
GWHCAYC00000001	3248585	+	0.0101876	0.0816574	0.0927165	0.0762801	0.0466029	0.0566435	0.0403855	0.03848	0.0511833	0.0519806	0.0847718	0.0241136	0.0514203	0.055409	0.0731254	0.0721512	0.0209727	0.0719187	2
GWHCAYC00000017	34491698	+	0.0140023	0.0590795	0.0684475	0.0639548	0.0699246	0.0302885	0.0768725	0.0161528	0.0316058	0.0713486	0.040372	0.156912	0.0610936	0.0414622	0.0545639	0.0640091	0.0239217	0.0559889	11
GWHCAYC00000009	39577889	-	0.0123299	0.0963525	0.0517267	0.0753009	0.039895	0.050938	0.0307034	0.0583295	0.0678565	0.0497039	0.0465223	0.0905538	0.0565719	0.0513024	0.0651502	0.0593088	0.0310302	0.0664238	1
GWHCAYC00000015	10240782	+	0.012237	0.108152	0.048111	0.0829778	0.0399407	0.0943807	0.0396184	0.0146579	0.0414864	0.0372646	0.0807791	0.0294199	0.0663293	0.0653869	0.0914136	0.0595134	0.0227558	0.0655755	1
GWHCAYC00000005	41735754	-	0.0127702	0.0723181	0.0928927	0.0884333	0.0475017	0.0469446	0.0540817	0.0248688	0.0467516	0.0436655	0.104499	0.0246687	0.0779207	0.0554342	0.0821703	0.0474657	0.0196758	0.0579374	10
GWHCAYC00000005	38904676	-	0.0172022	0.0791517	0.0618217	0.0904422	0.0586878	0.0687421	0.05189	0.0341648	0.0526713	0.0432734	0.0714313	0.0302779	0.0757672	0.0480194	0.0583006	0.0702685	0.0226345	0.0652534	3
GWHCAYC00000018	2867474	-	0.0213805	0.0393795	0.0660378	0.0521668	0.096521	0.0447865	0.0288325	0.114154	0.0538643	0.052055	0.0594058	0.0261767	0.0591238	0.111415	0.0530618	0.0446204	0.0204338	0.0565849	7
GWHCAYC00000004	5701152	+	0.0156168	0.0588105	0.10579	0.0946766	0.0459815	0.0504477	0.0339197	0.023411	0.0616216	0.057905	0.0533021	0.0332939	0.0574305	0.042975	0.0874081	0.0764541	0.0252944	0.0756611	2
GWHCAYC00000006	2985197	+	0.00955378	0.0947705	0.0600995	0.0548039	0.0413044	0.0422342	0.0493124	0.0837167	0.0505939	0.064654	0.0601602	0.08005	0.0448483	0.0567289	0.0660228	0.0563595	0.0341273	0.0506598	1
GWHCAYC00000006	6609856	+	0.0123151	0.0552862	0.0692288	0.0700772	0.064278	0.0378722	0.0401551	0.0813298	0.0482568	0.0448303	0.0718604	0.0393007	0.0642159	0.103573	0.058579	0.0701684	0.0161598	0.0525135	13
GWHCAYC00000006	12841312	-	0.0170216	0.0692853	0.0765679	0.0803877	0.04872	0.0561387	0.0674488	0.0163652	0.0395615	0.0287568	0.0562894	0.0685395	0.0555144	0.0404667	0.0715705	0.0753448	0.0471754	0.0848456	17
GWHCAYC00000006	5272274	+	0.0189267	0.0973775	0.0785148	0.0762515	0.0533544	0.0551333	0.0549986	0.0221495	0.0616353	0.0603104	0.0513938	0.0603195	0.052287	0.0547888	0.0632932	0.0526057	0.0379584	0.0487016	1
GWHCAYC00000006	52993072	-	0.0148298	0.0587217	0.0933717	0.0607714	0.0447942	0.0662243	0.039775	0.0530457	0.0724231	0.0604253	0.0495623	0.034803	0.0598863	0.0536938	0.079238	0.071963	0.0247959	0.0616754	2
GWHCAYC00000011	2591749	-	0.0147254	0.0774211	0.0729617	0.101577	0.0492364	0.0479191	0.035676	0.0506004	0.0585102	0.0518381	0.074821	0.0192353	0.0656769	0.0471489	0.0862749	0.0555205	0.0322134	0.0586439	3
GWHCAYC00000014	10503624	-	0.0106522	0.0803703	0.065093	0.0724743	0.0572625	0.0632443	0.0405489	0.0301633	0.0454169	0.0398248	0.0749752	0.027506	0.0815058	0.0661352	0.0809379	0.0771485	0.0237074	0.0630334	12
GWHCAYC00000013	26348932	+	0.0133714	0.0999228	0.0733253	0.0470923	0.0445989	0.0504738	0.0369296	0.0259314	0.0749883	0.0497708	0.0738741	0.0586644	0.0572967	0.0515018	0.0679452	0.0625365	0.0313967	0.0803799	1
GWHCAYC00000011	16465162	+	0.0126358	0.0714709	0.0763906	0.0605926	0.0637893	0.0600275	0.0572252	0.0211753	0.042864	0.0420937	0.0720779	0.0382126	0.0578341	0.0642376	0.0547432	0.108633	0.0277768	0.0682196	15
GWHCAYC00000013	44457339	-	0.0176729	0.0773193	0.0801723	0.0595038	0.0499464	0.0676136	0.0409131	0.0406302	0.0309997	0.0479271	0.0508962	0.0140568	0.0740489	0.0597867	0.0857666	0.0937518	0.0318904	0.0771042	15
GWHCAYC00000014	52659328	-	0.0159683	0.0845936	0.0798819	0.0773304	0.065368	0.0514454	0.031805	0.0528906	0.0444395	0.0529374	0.0734532	0.0152654	0.0557415	0.0461298	0.0742673	0.0909916	0.0353896	0.0521016	15
GWHCAYC00000001	51883453	+	0.00686204	0.0776008	0.187832	0.0291439	0.0275694	0.0333403	0.0316312	0.0324408	0.120222	0.0379316	0.067293	0.0289967	0.0483961	0.032922	0.0559492	0.0313095	0.0316022	0.118958	2
GWHCAYC00000017	12412442	-	0.0166273	0.0716665	0.0857921	0.0696679	0.0500698	0.0530751	0.0299909	0.0726638	0.0457305	0.039837	0.082094	0.0173318	0.0539097	0.0659315	0.0634581	0.0835261	0.0216621	0.0769657	2
GWHCAYC00000008	6728841	-	0.0163527	0.0892615	0.0926234	0.0721651	0.0495941	0.0503934	0.0273255	0.0689747	0.0581363	0.0330491	0.0616453	0.0148191	0.0746162	0.0737498	0.0892132	0.0449765	0.0251952	0.0579089	2
GWHCAYC00000006	50919267	+	0.0140939	0.0505501	0.0967687	0.0882529	0.0511794	0.0645811	0.0412912	0.0264166	0.04734	0.0443074	0.0697577	0.0119381	0.0616078	0.0764059	0.0795264	0.0742399	0.0269363	0.0748067	2
GWHCAYC00000009	35231439	-	0.0118204	0.0706326	0.100959	0.0582749	0.0485453	0.0466415	0.0428555	0.0334556	0.0541682	0.055721	0.10598	0.0188801	0.0647658	0.0535942	0.0733598	0.0553761	0.0313092	0.0736605	10
GWHCAYC00000002	6885930	-	0.0143612	0.0647395	0.0842904	0.0669698	0.0439256	0.0461952	0.06844	0.0504455	0.0487488	0.067398	0.0471877	0.040846	0.062574	0.0595268	0.0668146	0.055401	0.0375094	0.0746263	2
GWHCAYC00000002	45012859	-	0.0141769	0.0770843	0.0546171	0.0714639	0.0766832	0.0529549	0.0438999	0.0511068	0.0592007	0.0683344	0.0620539	0.0534341	0.0589691	0.0397109	0.0701342	0.0602581	0.027015	0.0589026	1
GWHCAYC00000017	7627042	+	0.014027	0.073406	0.1183	0.0665794	0.0687349	0.0406413	0.0353212	0.101055	0.043948	0.0326883	0.065986	0.02555	0.057998	0.0585611	0.0723867	0.0419072	0.0280364	0.0548737	2
GWHCAYC00000008	3764123	-	0.0135275	0.100067	0.0987267	0.0432005	0.0579548	0.0437277	0.0487415	0.0281133	0.0487856	0.0724444	0.0736558	0.0188171	0.0645515	0.051578	0.0776508	0.0805378	0.0227	0.0552204	1
GWHCAYC00000009	17536766	+	0.00884012	0.0762398	0.0737878	0.0825761	0.0552075	0.0568118	0.0467721	0.025884	0.063527	0.0383576	0.0631222	0.0141797	0.0627432	0.0452053	0.0947429	0.0712849	0.0173254	0.103393	17
GWHCAYC00000015	3086781	-	0.0154683	0.0590292	0.0924278	0.0918289	0.0506228	0.0640602	0.0399624	0.0317834	0.0462522	0.0672067	0.0749676	0.0127608	0.0565914	0.0450399	0.0773348	0.0676545	0.0358437	0.0711656	2
GWHCAYC00000004	8628468	+	0.0129551	0.06515	0.101372	0.0704207	0.0568634	0.0565672	0.0384539	0.0287955	0.0607934	0.0572126	0.0742999	0.0106625	0.067276	0.0591911	0.0685512	0.0608907	0.0288443	0.0817005	2
GWHCAYC00000006	3488216	+	0.0114887	0.0769281	0.0762525	0.071576	0.0565648	0.0591221	0.0509759	0.021494	0.0632657	0.0508842	0.074892	0.0231659	0.0552276	0.0410616	0.0976011	0.0875674	0.0241584	0.0577741	14
GWHCAYC00000011	7015786	+	0.00996263	0.0817901	0.101283	0.0740555	0.0345302	0.0495487	0.0412047	0.0345349	0.0404709	0.0436777	0.0774962	0.0116788	0.0553039	0.0536286	0.107994	0.0971179	0.0214997	0.0642229	14
GWHCAYC00000009	48678314	-	0.0102782	0.0738672	0.0923571	0.0780404	0.0511607	0.0477218	0.0301705	0.0503643	0.0644204	0.064868	0.0534488	0.0636023	0.0646939	0.0479839	0.0724862	0.0524472	0.0234829	0.0586063	2
GWHCAYC00000013	40351970	-	0.0104724	0.093708	0.0940725	0.0593117	0.0542094	0.0538898	0.0380694	0.0269235	0.0534267	0.0529917	0.0520935	0.0380308	0.0736047	0.0554113	0.0690469	0.0706349	0.0282406	0.0758622	2
GWHCAYC00000006	9676554	+	0.00823941	0.0645806	0.0540918	0.0791048	0.0776487	0.0574609	0.0759952	0.021791	0.0494295	0.0733374	0.067296	0.0791734	0.0622136	0.0320376	0.0580404	0.0483677	0.0265647	0.0646271	11
GWHCAYC00000013	31344683	-	0.00926802	0.085548	0.0597498	0.0628059	0.0537668	0.0624483	0.0526775	0.0215607	0.046978	0.066945	0.0612235	0.0469919	0.0578544	0.0635357	0.0750172	0.115899	0.0154547	0.0422754	15
GWHCAYC00000012	16001301	-	0.0117917	0.0683874	0.0707498	0.0853098	0.0890277	0.051508	0.0527102	0.018002	0.0477318	0.059944	0.0609951	0.05812	0.0807867	0.0328755	0.0760533	0.054796	0.0210842	0.0601268	4
GWHCAYC00000007	19111507	-	0.0187234	0.105792	0.094308	0.0790234	0.0498305	0.0659505	0.0342752	0.0241347	0.036521	0.0469477	0.0651438	0.0205649	0.0509312	0.0448871	0.0748089	0.0830852	0.0335554	0.0715169	1
GWHCAYC00000020	46484485	+	0.0205381	0.074077	0.074806	0.0604338	0.0544771	0.0556618	0.0387591	0.0309344	0.0448014	0.0352987	0.102461	0.0113013	0.0544807	0.0461742	0.0914627	0.100342	0.0296228	0.0743671	10
GWHCAYC00000016	4509948	-	0.0159054	0.0889044	0.0970095	0.0793977	0.0391189	0.0732043	0.0410964	0.0296288	0.0499001	0.0352637	0.0656934	0.0117967	0.0648711	0.0492896	0.0674922	0.0674816	0.0438202	0.080126	2
GWHCAYC00000010	45910441	-	0.00793217	0.106103	0.0843282	0.0618102	0.0404464	0.0771779	0.043699	0.0180812	0.0452038	0.0302541	0.101284	0.0122997	0.0764171	0.0386604	0.10416	0.0756454	0.0225476	0.0539501	1
GWHCAYC00000011	1740714	-	0.01195	0.0539121	0.0787278	0.0852057	0.0317229	0.0539175	0.0493259	0.0217954	0.0772572	0.0613861	0.0917878	0.0683837	0.0580914	0.0539145	0.0636718	0.0434588	0.0220183	0.0734733	10
GWHCAYC00000008	22422466	+	0.0104181	0.0604355	0.0788765	0.0405864	0.0485222	0.0375148	0.0564899	0.0421891	0.0378853	0.0677445	0.0441416	0.0864086	0.0658012	0.0781691	0.0609663	0.0850316	0.0444863	0.0543331	11
GWHCAYC00000010	44440105	-	0.0224479	0.0851541	0.0814469	0.0859022	0.0438839	0.0586393	0.0297946	0.0378901	0.0614655	0.0481443	0.0665958	0.0132992	0.0544069	0.0399274	0.0751627	0.0857898	0.0327912	0.0772582	3
GWHCAYC00000006	51269312	-	0.0103578	0.124291	0.0905394	0.0602561	0.0615527	0.0539709	0.0455683	0.0294569	0.0513496	0.0711727	0.0652677	0.0139662	0.0635007	0.0512354	0.0725963	0.0533902	0.0150437	0.0664842	1
GWHCAYC00000005	3879586	-	0.0209261	0.0580551	0.0957069	0.0855823	0.0490635	0.0433447	0.030841	0.0493341	0.0671333	0.0477687	0.0707631	0.0253677	0.0976856	0.0434966	0.0724345	0.0615982	0.028869	0.0520298	12
GWHCAYC00000018	47117997	+	0.0234642	0.107324	0.0780692	0.0971915	0.0461018	0.061691	0.0487764	0.0239503	0.0394411	0.0577223	0.0568747	0.0279719	0.0478126	0.0362138	0.0736705	0.0501037	0.0392884	0.0843322	1
GWHCAYC00000012	10489789	+	0.013765	0.0992291	0.0933763	0.0578456	0.0486065	0.0475187	0.0611266	0.0334946	0.056421	0.0618001	0.0836364	0.0241133	0.0596973	0.0530725	0.0861671	0.0502798	0.0214445	0.0484054	1
GWHCAYC00000008	47662481	-	0.0159892	0.103913	0.0757353	0.0828597	0.0486058	0.0496427	0.0418521	0.0198934	0.0469223	0.0514163	0.0618846	0.0217695	0.078376	0.0481672	0.0941235	0.0539359	0.020829	0.0840847	1
GWHCAYC00000006	803116	-	0.0109654	0.19185	0.0520154	0.0507907	0.0405338	0.0774933	0.0473357	0.0221349	0.037355	0.0264294	0.0845232	0.020263	0.070695	0.0566055	0.0574699	0.0740296	0.0213052	0.0582048	1
GWHCAYC00000004	1283952	-	0.00982046	0.0665634	0.114096	0.072156	0.038268	0.0413989	0.0356127	0.0390815	0.0563154	0.0464297	0.0718358	0.0312558	0.0653205	0.0614982	0.071489	0.0720204	0.0332593	0.0735785	2
GWHCAYC00000005	40375759	+	0.00955412	0.0716031	0.0975239	0.0934539	0.0469669	0.0477194	0.0562084	0.0160434	0.0819438	0.0666642	0.0649281	0.0344849	0.071323	0.0441673	0.0498266	0.0559956	0.0162189	0.0753746	2
GWHCAYC00000014	29532671	-	0.0118661	0.0669808	0.0873151	0.071777	0.0438786	0.076259	0.0333486	0.0341724	0.0705883	0.0716158	0.0578861	0.0218708	0.0744312	0.0563749	0.0650989	0.0669087	0.0324882	0.0571395	2
GWHCAYC00000015	7948571	+	0.0114141	0.0865234	0.0721622	0.0860264	0.0429628	0.0648866	0.0436115	0.0176893	0.0492694	0.0472514	0.0704471	0.0194403	0.0604204	0.0588091	0.0807408	0.0839052	0.0202518	0.0841882	1
GWHCAYC00000002	53973525	-	0.0395571	0.0655304	0.0854152	0.0836594	0.0542918	0.0380046	0.029147	0.053878	0.052805	0.046806	0.0789186	0.020399	0.0711289	0.0730945	0.0705936	0.0560154	0.0338852	0.0468703	2
GWHCAYC00000013	45265693	-	0.0113351	0.0396794	0.0748856	0.0698884	0.0513422	0.0284013	0.0457131	0.0656068	0.0389877	0.0730865	0.0791924	0.0863368	0.066593	0.0633998	0.0856697	0.0349705	0.0289279	0.0559838	11
GWHCAYC00000002	52294228	-	0.013502	0.0760097	0.0825911	0.0779433	0.0613165	0.056615	0.0433782	0.0290069	0.0471611	0.0419744	0.0687748	0.0211462	0.0817182	0.0557001	0.0561261	0.0848135	0.0288141	0.0734086	15
GWHCAYC00000007	4776630	+	0.0135836	0.0867195	0.049736	0.0763994	0.0427689	0.0601631	0.043783	0.0263042	0.0483862	0.051425	0.0807943	0.0301834	0.0490229	0.0512879	0.0772663	0.08737	0.0378273	0.086979	15
GWHCAYC00000014	25892297	-	0.0172438	0.0949168	0.0938564	0.0542253	0.0423042	0.0642118	0.0330261	0.00661186	0.0302254	0.040499	0.119321	0.0145766	0.0528218	0.0348387	0.0895819	0.124903	0.0230451	0.0637914	15
GWHCAYC00000010	2125365	-	0.0174738	0.0545396	0.0765996	0.097148	0.0508048	0.0449643	0.0347562	0.064717	0.0519651	0.0426687	0.0844919	0.0117818	0.0643212	0.0560752	0.0732797	0.0654379	0.0323909	0.0765844	3
GWHCAYC00000019	49623954	-	0.0124682	0.0784732	0.0720716	0.0962665	0.0604346	0.0557094	0.030662	0.0374637	0.0535222	0.0555389	0.0996303	0.023984	0.0584595	0.0463906	0.0689801	0.0595466	0.0313041	0.0590947	10
GWHCAYC00000003	42847673	-	0.0130718	0.0750248	0.0673616	0.0623152	0.0493577	0.0584269	0.0389401	0.0657191	0.0458029	0.0474653	0.0757842	0.029472	0.0614507	0.0696974	0.0644538	0.0915047	0.0342653	0.0498865	15
GWHCAYC00000012	38600900	-	0.0107674	0.0672579	0.0922937	0.0877618	0.0458861	0.0625348	0.0393704	0.0279334	0.0585996	0.0523874	0.0762271	0.0132576	0.0553839	0.0679942	0.0708637	0.0920262	0.0228886	0.0565661	2
GWHCAYC00000009	18882247	-	0.0128831	0.0633257	0.0916134	0.0560099	0.0517001	0.0636911	0.0446556	0.0127406	0.0306937	0.0423681	0.124945	0.00659413	0.0650664	0.0585459	0.0749376	0.10038	0.0238029	0.0760462	10
GWHCAYC00000004	22062224	+	0.0207275	0.0634156	0.0932863	0.0871117	0.0489751	0.0452835	0.0210555	0.0352251	0.0499397	0.0534466	0.0640993	0.0379312	0.0616161	0.0509567	0.0908849	0.0588794	0.0320823	0.0850836	2
GWHCAYC00000011	39691643	+	0.0193044	0.0881689	0.077649	0.0765897	0.0635179	0.0810586	0.0379278	0.0199104	0.0385075	0.051217	0.0590642	0.0092131	0.051447	0.0660547	0.0772499	0.0991441	0.0201488	0.063827	15
GWHCAYC00000005	42642234	+	0.0137644	0.0903261	0.0617499	0.0863461	0.0546448	0.0664053	0.0483725	0.0244041	0.0510875	0.0502327	0.0710707	0.0180397	0.0693653	0.0483809	0.061322	0.0834308	0.0296361	0.0714209	1
GWHCAYC00000010	49128991	+	0.0161021	0.0503651	0.0734923	0.0728031	0.0567086	0.067245	0.0413751	0.0438005	0.0385677	0.0532315	0.0715265	0.0240173	0.0791744	0.0461567	0.102059	0.0569039	0.0553324	0.0511385	14
GWHCAYC00000007	1589241	+	0.0135544	0.08264	0.0766454	0.0740081	0.0841314	0.0553236	0.0372406	0.0555319	0.0515504	0.0299608	0.0522099	0.0194239	0.0759728	0.0714583	0.0525587	0.0688962	0.0323611	0.0665327	4
GWHCAYC00000019	2377977	+	0.0231771	0.07426	0.0886981	0.088168	0.039637	0.0781347	0.0353883	0.039901	0.0778733	0.0571467	0.0370777	0.018698	0.0699013	0.0590652	0.0739232	0.0544399	0.0267136	0.0577967	2
GWHCAYC00000008	16433552	+	0.0173477	0.0672106	0.108429	0.069336	0.0514028	0.0608854	0.0380602	0.0346313	0.0592808	0.0508555	0.0697082	0.0169995	0.0765	0.0414307	0.0542263	0.0792697	0.0420489	0.062377	2
GWHCAYC00000012	15009995	-	0.0150906	0.0802882	0.104431	0.0467402	0.0523112	0.0734435	0.0430239	0.0359251	0.036174	0.0572793	0.0776193	0.0137223	0.0527965	0.038324	0.0666804	0.107473	0.0334964	0.0651813	15
GWHCAYC00000018	10044573	+	0.0124197	0.0767877	0.0744862	0.0669476	0.0398395	0.0586598	0.0524032	0.0254679	0.0523909	0.0605333	0.0467442	0.0589737	0.079877	0.0556172	0.110516	0.0496054	0.0290244	0.0497065	14
GWHCAYC00000015	33611018	+	0.0143227	0.0764516	0.0872403	0.108268	0.0466798	0.0460669	0.0355854	0.03536	0.0878936	0.0424078	0.0705006	0.0242032	0.0750409	0.0543111	0.068176	0.0488309	0.0218774	0.0567841	3
GWHCAYC00000004	46518989	+	0.00944467	0.0854748	0.0857566	0.0812006	0.0667076	0.0608178	0.0573804	0.050512	0.0272539	0.0528718	0.103366	0.0248447	0.0582951	0.0474843	0.0499117	0.0483114	0.0324574	0.0579095	10
GWHCAYC00000001	1036072	+	0.0145939	0.0850796	0.0802301	0.0853911	0.0429148	0.0840459	0.0240138	0.0397275	0.0637147	0.0385261	0.0654099	0.0236537	0.0593218	0.0754029	0.0656809	0.0661322	0.02187	0.0642912	3
GWHCAYC00000003	46198900	-	0.0175655	0.0890628	0.0676785	0.0722352	0.0361363	0.05808	0.0497225	0.0261956	0.0520324	0.0478322	0.0996053	0.0271809	0.053856	0.0768387	0.0647873	0.0624851	0.0267666	0.0719391	10
GWHCAYC00000009	46141695	+	0.0170189	0.0687872	0.0539688	0.0780861	0.0485188	0.0498967	0.0376524	0.0697443	0.0444411	0.0415081	0.0406198	0.0134156	0.0779296	0.0863512	0.0732372	0.0847203	0.0520875	0.0620164	13
GWHCAYC00000009	4441208	+	0.0177586	0.073347	0.0714183	0.045994	0.0600191	0.0555424	0.0686477	0.0233282	0.0569341	0.0564822	0.0537297	0.0838211	0.0560554	0.0552796	0.0578413	0.0626125	0.0365363	0.0646526	11
GWHCAYC00000005	39360816	-	0.0126083	0.102983	0.0926733	0.0695377	0.0403838	0.0555491	0.0451334	0.0132292	0.0400652	0.0458529	0.0846741	0.0273263	0.065126	0.0446331	0.0789743	0.0722349	0.03505	0.0739649	1
GWHCAYC00000001	756288	+	0.00934797	0.0647926	0.0575674	0.0804643	0.0469262	0.052015	0.0631762	0.052756	0.045271	0.0700045	0.0699144	0.0237771	0.0697297	0.0488896	0.0787615	0.0583912	0.0440528	0.0641625	3
GWHCAYC00000006	4667764	+	0.0228762	0.0497388	0.0984141	0.069674	0.0708827	0.0622772	0.0421216	0.0535248	0.0778357	0.075493	0.053766	0.00959805	0.0700847	0.0548857	0.0566829	0.0493206	0.0299322	0.0528917	2
GWHCAYC00000020	40209625	+	0.0196803	0.0573484	0.0575803	0.070015	0.0784707	0.0399293	0.039401	0.114295	0.0608425	0.0495187	0.0577032	0.022699	0.0594359	0.0776474	0.0589115	0.0563093	0.0327747	0.0474379	7
GWHCAYC00000005	1619831	+	0.0163286	0.0810786	0.0829692	0.0909575	0.0552909	0.0645504	0.042983	0.023096	0.0558745	0.0683919	0.0581129	0.0150048	0.0582205	0.0550543	0.066854	0.067936	0.0304768	0.0668199	3
GWHCAYC00000015	11810993	+	0.00852724	0.0703619	0.0974649	0.0660957	0.0390086	0.0539521	0.0439262	0.0381541	0.0805539	0.0392652	0.0784796	0.0337575	0.0530851	0.0641998	0.0734317	0.059518	0.0321691	0.0680494	2
GWHCAYC00000012	6834452	+	0.0118028	0.0612953	0.107713	0.0660331	0.0419284	0.0787141	0.0403582	0.0251639	0.0467116	0.0535132	0.0850932	0.00919884	0.0572262	0.0668922	0.0926351	0.0350327	0.0270312	0.0936574	2
GWHCAYC00000004	51885040	+	0.0139427	0.102606	0.0776327	0.0668207	0.0397114	0.0710746	0.0353021	0.0500618	0.0451449	0.0395136	0.101929	0.00614963	0.0559381	0.048926	0.0946587	0.0612212	0.0264689	0.0628974	1
GWHCAYC00000015	4200279	+	0.00952702	0.0723581	0.0789204	0.0702331	0.0491966	0.0485759	0.0422095	0.032372	0.0518995	0.0633522	0.0846869	0.0156697	0.0767291	0.0543029	0.096879	0.0541374	0.0347526	0.0641982	14
GWHCAYC00000007	44028713	-	0.0123514	0.0694579	0.0763629	0.0743249	0.0654346	0.0563623	0.0377565	0.070561	0.0345637	0.0288337	0.0868175	0.0166311	0.0583285	0.0894492	0.0579738	0.0725327	0.0242556	0.0680027	13
GWHCAYC00000001	35333844	+	0.00939836	0.0555305	0.102648	0.11696	0.0351678	0.0953658	0.0267926	0.018423	0.032474	0.0375319	0.0618462	0.00459659	0.0459625	0.0452443	0.136136	0.081471	0.0330886	0.0613633	14
GWHCAYC00000018	57460478	+	0.00771487	0.0821191	0.0868584	0.0699314	0.0515442	0.0623771	0.0417237	0.0347746	0.0467332	0.0631912	0.0686184	0.0162381	0.069422	0.074302	0.0873122	0.0570073	0.0343135	0.0458186	14
GWHCAYC00000003	29106393	+	0.00881532	0.0759506	0.0778034	0.0718003	0.0525853	0.0503944	0.0236944	0.0386869	0.0540239	0.0628496	0.0670569	0.0162055	0.0658933	0.0509277	0.0653076	0.100632	0.0264391	0.0909337	15
GWHCAYC00000019	50092072	+	0.0109298	0.0849118	0.0818411	0.0898497	0.0430423	0.0611908	0.0260787	0.021423	0.0569467	0.0452133	0.0978118	0.00786758	0.0588485	0.0597019	0.0702457	0.0581532	0.0306568	0.0952873	10
GWHCAYC00000007	46601823	+	0.0159995	0.120641	0.0653811	0.0612808	0.0540726	0.0596586	0.0317287	0.0750922	0.0510058	0.0553259	0.0593181	0.0138976	0.0599543	0.0750432	0.0727664	0.0574014	0.0248321	0.0466003	1
GWHCAYC00000020	48366900	-	0.0106505	0.101666	0.0639773	0.0696772	0.0500148	0.0605774	0.0422525	0.0124706	0.0513113	0.0438042	0.0886662	0.0263274	0.0540615	0.0540622	0.0894478	0.0850347	0.0198182	0.0761803	1
GWHCAYC00000010	49786397	+	0.00683518	0.107939	0.0748338	0.0761566	0.0482443	0.0726043	0.0510859	0.0137922	0.0409684	0.0455142	0.0763294	0.0115037	0.0775275	0.0527801	0.0913405	0.075986	0.0216827	0.0548758	1
GWHCAYC00000006	39835617	+	0.00921534	0.0933831	0.0862336	0.0602239	0.0375255	0.0621199	0.042377	0.033303	0.0410561	0.0504168	0.0676554	0.0120713	0.071047	0.0747586	0.0778595	0.0716921	0.0276907	0.081371	1
GWHCAYC00000011	6963936	-	0.00721507	0.0996134	0.059159	0.0690287	0.0533837	0.0675494	0.0455434	0.0283993	0.0523414	0.0569285	0.0624526	0.0186899	0.084937	0.0726342	0.0547667	0.0738647	0.0306589	0.0628342	1
GWHCAYC00000008	40710307	-	0.0201785	0.0923456	0.0731654	0.0571785	0.0426722	0.0357208	0.0362633	0.0563367	0.0725688	0.0719329	0.0502558	0.0189265	0.0635138	0.0689772	0.0928448	0.0468609	0.0395691	0.0606891	14
GWHCAYC00000008	47171671	+	0.0131048	0.098807	0.0845008	0.0706644	0.0471141	0.0692839	0.0513868	0.0132242	0.0691299	0.0552499	0.0344856	0.0197864	0.0587348	0.0552325	0.0735411	0.0841711	0.0318725	0.0697103	1
GWHCAYC00000008	44317245	-	0.00931507	0.0810708	0.0818314	0.0835622	0.0353372	0.092533	0.0279972	0.0157369	0.0262314	0.0471473	0.0779891	0.0338109	0.0786034	0.0378976	0.107646	0.0584069	0.0352448	0.0696387	14
GWHCAYC00000016	4296541	-	0.0113144	0.0830873	0.0732404	0.0571146	0.0514073	0.0663665	0.0430285	0.0358901	0.0627329	0.061583	0.0637703	0.0320033	0.0833022	0.0358013	0.0781241	0.0687524	0.0207574	0.0717241	12
GWHCAYC00000006	13259642	+	0.0162748	0.0868809	0.0513431	0.0508861	0.0409526	0.0737731	0.0385025	0.0677296	0.0533104	0.091571	0.0647473	0.0343815	0.0756272	0.056542	0.0759818	0.0501248	0.0270598	0.0443113	9
GWHCAYC00000018	6247555	+	0.0129639	0.0671708	0.105411	0.0699789	0.0453303	0.044477	0.0506942	0.0185204	0.040144	0.0562661	0.0718495	0.0114134	0.0618061	0.055219	0.119128	0.0762471	0.0349224	0.0584582	14
GWHCAYC00000011	7665230	-	0.0127785	0.0825798	0.0666096	0.0814342	0.0508735	0.0446668	0.0361247	0.0233888	0.0583209	0.0640106	0.0897789	0.0223528	0.0657288	0.0443767	0.065559	0.0757444	0.0227361	0.0929358	17
GWHCAYC00000004	39588123	-	0.0130878	0.0630785	0.0862268	0.0705472	0.0517356	0.0531958	0.040042	0.0454293	0.0586727	0.0538052	0.0463447	0.10714	0.082253	0.0435438	0.0376292	0.0451922	0.0380942	0.0639822	11
GWHCAYC00000020	2060565	+	0.0208581	0.0951354	0.0806464	0.0836292	0.0530464	0.0524449	0.0441359	0.0529938	0.056323	0.0702754	0.0590201	0.0252664	0.0725213	0.0415813	0.0503053	0.0539374	0.0314356	0.0564441	1
GWHCAYC00000007	17239667	-	0.0104147	0.100326	0.0765188	0.0623689	0.0621124	0.0363447	0.0567376	0.0209385	0.0445533	0.0532629	0.0557457	0.0710052	0.0703652	0.0573433	0.0688936	0.0712168	0.025737	0.0561152	1
GWHCAYC00000016	33879755	-	0.0141071	0.0864447	0.056893	0.0623846	0.0419383	0.0622161	0.0414005	0.0207182	0.0459757	0.0545758	0.100742	0.0136865	0.064106	0.0463712	0.0897865	0.08082	0.0230491	0.0947844	10
GWHCAYC00000002	16003090	-	0.00875027	0.098239	0.052342	0.0645699	0.0837662	0.055429	0.029906	0.0481803	0.0420948	0.04916	0.0437601	0.0343348	0.0649449	0.107842	0.0466537	0.061843	0.0512034	0.0569805	13
GWHCAYC00000004	55078279	+	0.0159763	0.0719148	0.0624125	0.0890624	0.053041	0.0582648	0.0442672	0.0347612	0.054144	0.0783608	0.0834591	0.0157752	0.0688753	0.0481496	0.0634601	0.0769388	0.0256087	0.0555283	3
GWHCAYC00000004	4027158	-	0.0142139	0.0950604	0.0671082	0.0996764	0.0467935	0.061893	0.0407933	0.0226477	0.047969	0.0413739	0.0902485	0.0103091	0.0650917	0.050756	0.0732746	0.075189	0.0229734	0.0746285	3
GWHCAYC00000006	11178993	-	0.0119421	0.130184	0.0682028	0.043871	0.0504716	0.062191	0.0388595	0.100557	0.0488143	0.0535837	0.069971	0.0240307	0.0605784	0.055851	0.0552437	0.0453793	0.0278226	0.0524464	1
GWHCAYC00000016	4834385	+	0.0173322	0.066689	0.0890991	0.0942047	0.0412005	0.062377	0.0529385	0.0158992	0.0361482	0.0554698	0.0759174	0.0202953	0.0552613	0.0576715	0.0870279	0.0658771	0.0310315	0.0755597	3
GWHCAYC00000012	39064471	-	0.0262098	0.0675506	0.0824792	0.0899615	0.0451277	0.0492848	0.0292146	0.0303588	0.0520043	0.034713	0.055201	0.0175512	0.101595	0.0545042	0.0920371	0.0774061	0.0320842	0.0627164	12
GWHCAYC00000007	7055123	+	0.0116825	0.0706681	0.103557	0.0614226	0.0606609	0.0667468	0.0373442	0.0086892	0.039122	0.0489113	0.0962296	0.0138718	0.0579673	0.0311327	0.0913979	0.110429	0.0216277	0.0685386	15
GWHCAYC00000017	8040575	+	0.0160399	0.0500534	0.0619518	0.0574812	0.063866	0.0350906	0.0333925	0.041192	0.0547703	0.0649336	0.0795685	0.0716811	0.0644594	0.0628437	0.0797166	0.0659559	0.0265904	0.0704128	14
GWHCAYC00000009	948868	+	0.0108048	0.0716953	0.0894159	0.0780448	0.058462	0.0701417	0.0524662	0.0336762	0.0400536	0.0479974	0.0667849	0.0166662	0.0695414	0.0486141	0.0765923	0.0571281	0.0346374	0.0772777	2
GWHCAYC00000014	1110066	+	0.0210352	0.0663872	0.0824659	0.0918115	0.048709	0.0712282	0.0456526	0.0257946	0.0491827	0.0373067	0.0627185	0.032224	0.0605341	0.0537235	0.0624326	0.0620597	0.0279897	0.0987443	17
GWHCAYC00000013	2387179	+	0.0186123	0.0541403	0.0806068	0.101345	0.042884	0.0516139	0.0306774	0.0224078	0.0593967	0.055663	0.095045	0.0187025	0.0829971	0.0536145	0.0708936	0.0602517	0.0281717	0.0729763	3
GWHCAYC00000006	11076198	+	0.00990295	0.116086	0.0896401	0.0640892	0.0596214	0.0586294	0.0644673	0.0301519	0.0696877	0.0539083	0.0531128	0.0259109	0.0510169	0.0391961	0.063062	0.0615822	0.0271369	0.0627977	1
GWHCAYC00000009	10586832	-	0.0161259	0.0649593	0.0753419	0.0839275	0.0497081	0.0503765	0.0441777	0.0272913	0.0659267	0.0530079	0.0752321	0.0247243	0.0587945	0.0604936	0.0720493	0.0646989	0.0410162	0.0721483	3
GWHCAYC00000020	42954036	+	0.0124163	0.0564871	0.0944282	0.0685635	0.0756797	0.0503179	0.0489118	0.0237179	0.0549759	0.0943903	0.0657392	0.00930596	0.0595061	0.066113	0.0636033	0.0509546	0.0344397	0.0704497	2
GWHCAYC00000020	50540291	+	0.00917289	0.0755326	0.0917857	0.0679003	0.0517196	0.0494185	0.0694135	0.0254918	0.0483504	0.0618942	0.0511389	0.0400153	0.0725175	0.0554851	0.0719604	0.0598818	0.0320201	0.0663013	2
GWHCAYC00000017	6988052	+	0.00943289	0.133488	0.0514909	0.0639206	0.049187	0.0562674	0.0628351	0.0223403	0.0545693	0.0706704	0.0512732	0.0215045	0.0507822	0.0605603	0.0558879	0.0801528	0.0335465	0.0720911	1
GWHCAYC00000002	49684384	+	0.0147734	0.0682056	0.0817346	0.0760842	0.0645817	0.0731101	0.0477152	0.0284932	0.0479483	0.0564849	0.0731773	0.0132133	0.0621707	0.0692067	0.0607862	0.0744034	0.0253706	0.0625407	2
GWHCAYC00000005	43236765	+	0.013935	0.0642202	0.0923533	0.0667169	0.0562275	0.0647429	0.0457806	0.0224929	0.0710205	0.0648377	0.0690706	0.0472804	0.0750793	0.0301524	0.0638893	0.0478778	0.0333317	0.0709909	2
GWHCAYC00000018	56261617	+	0.0133261	0.113982	0.0800615	0.0478343	0.0548426	0.05872	0.0469749	0.0138647	0.0492477	0.0527527	0.0789661	0.0262952	0.0559904	0.0433321	0.0808867	0.0812986	0.0241721	0.0774524	1
GWHCAYC00000005	39372837	+	0.0183065	0.0585313	0.0680633	0.074793	0.0390933	0.0533828	0.0260097	0.0879107	0.0669502	0.036226	0.0550954	0.0166741	0.121857	0.0512304	0.0635256	0.0398021	0.0280104	0.0945383	12
GWHCAYC00000018	6877123	-	0.0154971	0.0841666	0.0872945	0.0701411	0.0557532	0.0624974	0.0466255	0.0254417	0.0513527	0.0322925	0.0790202	0.024699	0.0650245	0.0402737	0.0791023	0.0809919	0.0294241	0.070402	2
GWHCAYC00000014	51118068	-	0.01495	0.0739342	0.0724691	0.0730461	0.044992	0.0578077	0.0388315	0.028131	0.0503238	0.0835043	0.0711278	0.036131	0.0568201	0.0542042	0.0660431	0.0691241	0.0428513	0.0657086	9
GWHCAYC00000019	1554033	-	0.00982738	0.0575669	0.0654302	0.108059	0.0427382	0.0453129	0.0461685	0.0264081	0.0669017	0.0525895	0.0813013	0.0325936	0.0742205	0.0555458	0.0819668	0.0662381	0.0236556	0.063476	3
GWHCAYC00000020	43643812	-	0.0225259	0.103556	0.0763534	0.0583094	0.0467002	0.0785955	0.049437	0.0218361	0.0503563	0.052687	0.0542967	0.0197467	0.0487569	0.0638259	0.0829032	0.0810866	0.0382951	0.0507322	1
GWHCAYC00000008	10249319	-	0.00751825	0.111282	0.103085	0.0541873	0.0547257	0.0747741	0.0337243	0.0261576	0.0577289	0.046533	0.0763472	0.0148366	0.0492977	0.0512279	0.0754519	0.078603	0.021968	0.0625517	1
GWHCAYC00000010	51981387	-	0.0219396	0.131584	0.0645672	0.0593895	0.0499873	0.0518056	0.0691032	0.00727303	0.0304037	0.041266	0.0866615	0.0328882	0.0699142	0.03357	0.0681224	0.0670441	0.023264	0.0912166	1
GWHCAYC00000005	30387912	+	0.0102561	0.0461782	0.0843026	0.08252	0.0526918	0.0486363	0.0313077	0.0668675	0.0782777	0.0523844	0.0557612	0.0267768	0.0761444	0.0477341	0.0816251	0.0671287	0.0354006	0.0560066	2
GWHCAYC00000008	15052916	-	0.0108545	0.0824569	0.105947	0.0731998	0.0519243	0.0783301	0.0389787	0.0190857	0.047393	0.0385607	0.10058	0.0159909	0.0592778	0.0342878	0.0608566	0.0897974	0.0231069	0.069372	2
GWHCAYC00000019	46974673	+	0.0168649	0.0729892	0.0809306	0.12463	0.0435519	0.0614315	0.046433	0.0267168	0.0498376	0.0592715	0.0603838	0.0167558	0.0702813	0.0503527	0.0680212	0.0635342	0.0238344	0.06418	3
GWHCAYC00000019	1842182	-	0.0128776	0.0932988	0.0936257	0.0756111	0.0443224	0.0447536	0.0392433	0.0157366	0.0383049	0.0544141	0.101005	0.0136653	0.0584885	0.0449411	0.0794548	0.0798269	0.0285585	0.0818715	10
GWHCAYC00000017	14624312	-	0.014584	0.103725	0.0610585	0.0667636	0.0732772	0.0829778	0.0488955	0.0201783	0.0460616	0.0409103	0.0620086	0.049418	0.0533669	0.038249	0.0713118	0.0686875	0.0250933	0.0734332	1
GWHCAYC00000002	53950436	-	0.0134587	0.112702	0.0791653	0.0847705	0.0378094	0.0574993	0.0397363	0.0288504	0.055374	0.0492019	0.0713327	0.0251902	0.0746694	0.0449229	0.0784104	0.0542204	0.0186289	0.0740567	1
GWHCAYC00000002	5635838	+	0.00691844	0.100044	0.0684774	0.0804744	0.0322885	0.0735118	0.0354579	0.0659957	0.0910784	0.0518094	0.0378262	0.0331884	0.07102	0.0498138	0.0628748	0.0617849	0.0254186	0.0520178	1
GWHCAYC00000013	16876184	-	0.0185098	0.0470888	0.0466555	0.0841087	0.0403067	0.037261	0.0739081	0.0420554	0.065728	0.0803664	0.0393702	0.116549	0.0640287	0.0536677	0.0636853	0.0441287	0.0339551	0.0486271	11
GWHCAYC00000019	46347307	-	0.0091186	0.0965811	0.0661762	0.059445	0.0619313	0.0480911	0.0342082	0.0493371	0.0529668	0.0454001	0.0653831	0.0181795	0.0621345	0.0703797	0.0651014	0.0900409	0.0391414	0.066384	1
GWHCAYC00000009	5894369	-	0.0158571	0.0635979	0.0808605	0.0718117	0.0423683	0.0404561	0.0427953	0.0362083	0.0525668	0.0598223	0.0600855	0.0253267	0.0599675	0.04457	0.132547	0.0758566	0.0278501	0.0674524	14
GWHCAYC00000015	8339607	+	0.0122168	0.0873973	0.0615931	0.0707587	0.0564055	0.0647318	0.042961	0.047247	0.0646125	0.0372419	0.0419793	0.0478662	0.0642984	0.0496374	0.0771148	0.0780494	0.0468395	0.0490495	1
GWHCAYC00000017	3136431	+	0.0181405	0.111217	0.0653919	0.0523092	0.0455647	0.0727887	0.049612	0.0174781	0.0340345	0.0438354	0.100448	0.0459733	0.0607666	0.0376137	0.0689094	0.0720161	0.0200517	0.0838493	1
GWHCAYC00000002	11955421	+	0.0214565	0.115426	0.0705905	0.0630738	0.0458526	0.0470652	0.0311465	0.0722929	0.0542223	0.0411704	0.0607833	0.009882	0.0725336	0.0447856	0.0698522	0.0807401	0.0277423	0.0713839	1
GWHCAYC00000001	5985172	-	0.012706	0.0619642	0.0603109	0.088531	0.0757782	0.0561329	0.0555324	0.0212386	0.0571791	0.0714352	0.0665989	0.0442023	0.0726994	0.0511478	0.0577886	0.0674635	0.0205037	0.0587872	3
GWHCAYC00000020	42695780	+	0.0177835	0.0587712	0.0689275	0.0817182	0.0465183	0.0525153	0.0417752	0.036643	0.0504512	0.0522514	0.06637	0.0236876	0.0640061	0.049602	0.0810164	0.0939934	0.0399418	0.0740279	15
GWHCAYC00000015	2497033	-	0.0111233	0.0738198	0.0876613	0.0905604	0.0392946	0.0582101	0.0533294	0.0157126	0.0465707	0.0638098	0.0715806	0.025639	0.0527608	0.0431294	0.07844	0.0708891	0.0285625	0.0889066	3
GWHCAYC00000010	48177107	+	0.0234592	0.0913728	0.0746787	0.0685094	0.05122	0.0715816	0.0325083	0.0309591	0.0515804	0.0510882	0.0843756	0.0170375	0.0542245	0.0507695	0.0764502	0.0704711	0.0282281	0.0714859	1
GWHCAYC00000003	47734328	+	0.0100683	0.113944	0.0853721	0.0783018	0.0482618	0.0807104	0.0500273	0.0160568	0.0427746	0.0453447	0.0783549	0.00973864	0.0720734	0.0308614	0.0646488	0.064721	0.0393274	0.0694131	1
GWHCAYC00000011	2671199	-	0.0133262	0.0703732	0.0483027	0.0561589	0.0674889	0.0511335	0.0519499	0.0786615	0.0509949	0.0598394	0.0440071	0.0279991	0.0868072	0.0963662	0.0477498	0.0636127	0.0417356	0.0434934	13
GWHCAYC00000004	52161921	-	0.00696777	0.0786655	0.082933	0.0462686	0.0583874	0.0528891	0.0406918	0.0419476	0.0524644	0.077329	0.081569	0.0495416	0.0654138	0.0572228	0.0701045	0.0550953	0.0235342	0.0589747	2
GWHCAYC00000010	36893174	+	0.0116676	0.0822616	0.0542719	0.0843275	0.0752075	0.0327366	0.0441129	0.0314794	0.0508689	0.074827	0.0476626	0.0658711	0.0689475	0.0593999	0.0736432	0.0463082	0.0232873	0.0731193	3
GWHCAYC00000006	15065779	-	0.0131276	0.0918694	0.0545239	0.072567	0.0444163	0.0551138	0.0475237	0.0715172	0.0510914	0.0428039	0.064999	0.0181868	0.0508542	0.0843092	0.0791927	0.0691798	0.0272761	0.0614482	1
GWHCAYC00000007	42822932	+	0.0188729	0.0851585	0.0779282	0.0614227	0.0477331	0.0875856	0.0341249	0.0381048	0.0784537	0.0460998	0.043843	0.0340865	0.071193	0.0456718	0.0704408	0.0585287	0.0276345	0.0731176	5
GWHCAYC00000010	43782312	-	0.0155549	0.0757451	0.088217	0.0746863	0.0701186	0.0568089	0.0369228	0.038938	0.0383161	0.0496434	0.0879462	0.017699	0.0815339	0.0451305	0.0811809	0.0598815	0.0186597	0.0630172	2
GWHCAYC00000013	24832114	+	0.0146851	0.116223	0.0830065	0.0796246	0.0341583	0.069956	0.0336804	0.0305475	0.0705158	0.0446295	0.0460775	0.0455278	0.0779709	0.0406902	0.059837	0.0779661	0.0226219	0.0522819	1
GWHCAYC00000001	49728229	-	0.00792516	0.0692909	0.0929379	0.0951108	0.0407681	0.0627478	0.0390918	0.0392316	0.0418105	0.0802673	0.0733369	0.00926776	0.0508727	0.0413231	0.0799613	0.0702891	0.0277873	0.0779798	3
GWHCAYC00000004	48084966	+	0.0130981	0.0331679	0.135909	0.0868338	0.0529971	0.0414023	0.0375302	0.0441296	0.0473807	0.0560569	0.0656539	0.0418317	0.069135	0.0581856	0.0906762	0.0476465	0.0317187	0.0466463	2
GWHCAYC00000015	21226431	-	0.0131454	0.0810621	0.0553643	0.073793	0.0551705	0.0498642	0.0478174	0.0433481	0.0544244	0.0611291	0.0679693	0.0250985	0.0783459	0.0610869	0.0756445	0.0507011	0.0329311	0.0731043	1
GWHCAYC00000008	47091978	+	0.0144213	0.119485	0.0674918	0.0804993	0.0851375	0.0754092	0.0356691	0.0280786	0.0377424	0.0459699	0.0730742	0.0230076	0.0572691	0.0247523	0.0523014	0.0761954	0.036494	0.0670023	1
GWHCAYC00000005	34554083	+	0.0153071	0.0782167	0.0805107	0.062258	0.0523624	0.0717731	0.0349239	0.0308618	0.0619452	0.0562178	0.0484164	0.0317548	0.0801455	0.0494633	0.0644183	0.0629904	0.0334709	0.0849637	17
GWHCAYC00000011	124408	+	0.00832229	0.103035	0.0885604	0.0570828	0.0535554	0.0551239	0.0487207	0.029677	0.057266	0.0594102	0.0545047	0.0734122	0.0522359	0.0419542	0.0720261	0.0586966	0.0199611	0.0664557	1
GWHCAYC00000003	45473032	+	0.0169113	0.0524689	0.0920325	0.0865417	0.0568462	0.0524157	0.0471842	0.0619944	0.039393	0.0499982	0.081619	0.0172237	0.064649	0.0515329	0.064861	0.065011	0.0397302	0.0595871	2
GWHCAYC00000002	45170117	-	0.00997065	0.110919	0.0673962	0.0596193	0.0556115	0.063174	0.0387321	0.0306654	0.0441339	0.0593292	0.0583603	0.0148324	0.0678093	0.0625403	0.0676219	0.0769966	0.0429691	0.0693187	1
GWHCAYC00000015	4303303	-	0.0116055	0.0979882	0.0695363	0.0756112	0.052404	0.0562081	0.0386381	0.0520881	0.0610349	0.0467589	0.06718	0.0202357	0.0755816	0.0533128	0.0693896	0.0556452	0.032049	0.0647328	1
GWHCAYC00000009	43590879	-	0.0157885	0.0974721	0.0481926	0.0447248	0.0798025	0.0402085	0.0714972	0.0728262	0.0515224	0.0708761	0.0523983	0.05969	0.0437116	0.0612122	0.0435362	0.0642057	0.0292176	0.0531175	1
GWHCAYC00000004	52957447	+	0.0122775	0.0570637	0.0810074	0.063607	0.0727529	0.0446191	0.0529525	0.0323116	0.0602708	0.0578135	0.0633519	0.0312703	0.0573203	0.0574661	0.0855386	0.072687	0.0289671	0.0687229	14
GWHCAYC00000002	5973442	+	0.0192205	0.0954938	0.0732719	0.120583	0.0414028	0.0569595	0.0439644	0.0251782	0.0557567	0.0498346	0.0602013	0.039257	0.0707151	0.0453583	0.0663528	0.0591112	0.0268468	0.0504921	3
GWHCAYC00000020	40061587	+	0.0128223	0.0556763	0.0846824	0.0799413	0.0377195	0.0475064	0.0325006	0.030993	0.0531655	0.0514123	0.128236	0.00832421	0.0676278	0.0441999	0.0970479	0.0521734	0.0244312	0.0915401	10
GWHCAYC00000012	5523009	+	0.0152981	0.0943239	0.0697698	0.0709764	0.0501775	0.049831	0.0565567	0.0190914	0.0522534	0.0586341	0.0673787	0.0622159	0.0733876	0.0436131	0.0686327	0.0661289	0.0280507	0.0536799	1
GWHCAYC00000006	2152347	+	0.0149638	0.137445	0.0775689	0.068382	0.0385943	0.059879	0.0562483	0.0222916	0.0465311	0.0519297	0.0789441	0.0123046	0.0598178	0.0434262	0.0541349	0.0806066	0.0202216	0.0767105	1
GWHCAYC00000017	14079324	+	0.0128345	0.0757091	0.0869125	0.0836509	0.0546966	0.0515099	0.049815	0.0341135	0.0344826	0.0401952	0.0974882	0.0140041	0.0702556	0.043341	0.089761	0.0856723	0.0272871	0.0482709	10
GWHCAYC00000016	32296841	-	0.00807199	0.0811634	0.0689928	0.0709753	0.0577587	0.0633878	0.0518511	0.0217937	0.0507669	0.042923	0.0739212	0.0421616	0.0490058	0.0404759	0.0784383	0.102709	0.0307187	0.0648847	15
GWHCAYC00000016	33832729	-	0.00920135	0.0725302	0.0778566	0.0807021	0.0460145	0.0380275	0.0454905	0.100689	0.0844807	0.0462611	0.0318281	0.0253874	0.0672549	0.0498287	0.0894546	0.0583034	0.0309453	0.0457444	7
GWHCAYC00000002	7993565	+	0.0165018	0.0747402	0.0596535	0.100868	0.0600634	0.0631821	0.0332458	0.0351913	0.0535903	0.0486784	0.0676599	0.0321942	0.0658821	0.0473478	0.072008	0.0543725	0.0291598	0.0856607	3
GWHCAYC00000020	40581153	+	0.0233551	0.11975	0.0646807	0.077963	0.0579117	0.0725547	0.0410533	0.0216734	0.0243757	0.0336227	0.0839293	0.0331127	0.0606957	0.0326813	0.0891881	0.0721248	0.0229909	0.0683372	1
GWHCAYC00000013	37624402	+	0.0149224	0.0694975	0.0817799	0.0573114	0.0460287	0.0848133	0.0452069	0.0343242	0.0795739	0.0455654	0.0715607	0.0204399	0.0541408	0.0480129	0.0612979	0.0887612	0.0299724	0.0667907	15
GWHCAYC00000007	43815624	+	0.0115225	0.0907705	0.0764342	0.0845286	0.0508039	0.0616765	0.0376652	0.0253949	0.0436758	0.046174	0.0609006	0.0506007	0.0496891	0.0642343	0.0755351	0.0770676	0.0266418	0.0666847	1
GWHCAYC00000002	47834735	+	0.0173747	0.0655471	0.0851104	0.110175	0.0462438	0.0627185	0.0436304	0.0446344	0.0372938	0.0424532	0.0841178	0.00880757	0.0500177	0.0689254	0.0660715	0.080172	0.0289284	0.0577782	3
GWHCAYC00000010	47323243	+	0.00880058	0.138893	0.0567887	0.0623461	0.0443973	0.0570327	0.0434077	0.0311571	0.0633372	0.0603554	0.0573444	0.0155243	0.063931	0.0682534	0.0537846	0.0567728	0.0360228	0.0818509	1
GWHCAYC00000015	1378686	-	0.0114691	0.05551	0.0911683	0.118218	0.0507589	0.0456826	0.0391518	0.0254556	0.0585973	0.0386582	0.0515453	0.018707	0.0616552	0.0642945	0.0836551	0.0781463	0.041189	0.0661378	3
GWHCAYC00000020	40234584	+	0.0129198	0.0640832	0.0753779	0.0675175	0.0509427	0.0466277	0.0309279	0.0431264	0.0706744	0.0807907	0.0587951	0.0187226	0.0743844	0.0657179	0.0819466	0.0718671	0.0295242	0.056054	14
GWHCAYC00000007	6073808	+	0.0178005	0.0735251	0.0432405	0.0914175	0.063578	0.0721456	0.0416926	0.0479447	0.0408779	0.0465015	0.0729475	0.0110811	0.0589643	0.0841217	0.0617292	0.0725869	0.038645	0.0612003	3
GWHCAYC00000005	34578953	-	0.00940023	0.101789	0.0833891	0.0729597	0.0421754	0.0669874	0.0434821	0.045065	0.0533894	0.0467815	0.062888	0.0128191	0.0581253	0.0364233	0.0895916	0.0472004	0.0373061	0.0902271	1
GWHCAYC00000006	51261972	-	0.0140497	0.0726077	0.0667616	0.0880891	0.0546265	0.0425046	0.0292083	0.0231575	0.0348289	0.0417001	0.0882114	0.00745039	0.0682793	0.0528425	0.0913652	0.104202	0.0369384	0.0831768	15
GWHCAYC00000012	402349	-	0.0379912	0.0651741	0.0938852	0.0782675	0.0457795	0.0482423	0.0288602	0.0397127	0.0525697	0.0471212	0.0735359	0.0194075	0.0795624	0.0698493	0.0574844	0.0702782	0.0323493	0.0599295	2
GWHCAYC00000006	17481125	-	0.013236	0.066712	0.072116	0.0687897	0.0536749	0.0515029	0.0400915	0.0297187	0.0339809	0.044093	0.117544	0.0212601	0.0648705	0.0471301	0.0704311	0.0625243	0.0301911	0.112134	10
GWHCAYC00000006	223804	-	0.0128359	0.0642075	0.0960131	0.0611403	0.0633609	0.0627863	0.0414767	0.029884	0.0452339	0.0413715	0.0924706	0.00677773	0.0501595	0.0619189	0.0861079	0.0847931	0.034831	0.0646312	2
GWHCAYC00000007	15302997	+	0.0130549	0.0934678	0.0565277	0.0797759	0.0676634	0.0719851	0.0412038	0.0103197	0.0421391	0.0435683	0.100565	0.0154569	0.0487861	0.0339508	0.0858966	0.108285	0.0252518	0.0621029	15
GWHCAYC00000009	232368	+	0.0121797	0.0599005	0.0896896	0.0718479	0.0660097	0.0468659	0.0549686	0.0191161	0.0647823	0.0788601	0.0734992	0.0442354	0.0452299	0.0602765	0.0786113	0.0564455	0.0241795	0.0533025	2
GWHCAYC00000019	51546639	+	0.0126738	0.0807835	0.0655347	0.0681684	0.0597846	0.0259392	0.0408373	0.0764852	0.0651301	0.0378255	0.0648651	0.0334331	0.0600171	0.0734024	0.0495692	0.065853	0.0279718	0.0917259	17
GWHCAYC00000005	38415747	+	0.00927371	0.0623626	0.0891643	0.0636578	0.0400993	0.0534359	0.0598265	0.0113659	0.0425827	0.0450861	0.117524	0.0111586	0.0539919	0.0397098	0.096223	0.0997331	0.0239071	0.0808981	10
GWHCAYC00000007	42751938	-	0.0149902	0.0573689	0.0902724	0.0601429	0.0322871	0.084286	0.0270173	0.0358027	0.0684119	0.0533001	0.0716807	0.0385724	0.0607259	0.0490132	0.0967729	0.0475094	0.0246874	0.0871585	14
GWHCAYC00000003	45419940	+	0.012212	0.0710772	0.0995692	0.0867373	0.0621556	0.0476415	0.0393355	0.0262868	0.0474968	0.0525955	0.0896898	0.0113464	0.060808	0.046754	0.094338	0.0574684	0.0218555	0.0726327	2
GWHCAYC00000016	33301966	+	0.00808668	0.070099	0.0749613	0.0524466	0.0599691	0.0674154	0.0488737	0.0357312	0.0544964	0.0574894	0.0584631	0.0515406	0.0467751	0.0486403	0.087969	0.0542015	0.0396886	0.083153	14
GWHCAYC00000009	50405926	+	0.0140708	0.0748294	0.085604	0.0496598	0.0439899	0.0448636	0.0371594	0.0175446	0.0446569	0.0661455	0.0747106	0.0118167	0.0708988	0.0601131	0.0674101	0.106777	0.0356431	0.0941064	15
GWHCAYC00000013	28849823	-	0.0276521	0.0722365	0.0993692	0.0986349	0.0548864	0.0662963	0.0407664	0.0277657	0.0407237	0.0440654	0.0690029	0.013786	0.0528524	0.0572825	0.0806508	0.0602988	0.0208816	0.0728483	2
GWHCAYC00000001	57624274	+	0.0365599	0.0689943	0.0972039	0.0619329	0.0607273	0.0447752	0.0359135	0.0616383	0.0466666	0.0536526	0.0833093	0.0087344	0.0607761	0.0522914	0.0725424	0.0552106	0.0292977	0.0697735	2
GWHCAYC00000016	21952865	+	0.0150478	0.0510975	0.100583	0.111167	0.0432736	0.0591583	0.0415512	0.0426788	0.0797821	0.0447274	0.0641022	0.0339586	0.0510722	0.0544617	0.063267	0.0343385	0.0286924	0.0810405	3
GWHCAYC00000018	18857290	+	0.0174192	0.0669554	0.0765775	0.133722	0.0509232	0.0511207	0.0357054	0.0369995	0.0542741	0.0599815	0.0786744	0.0197428	0.0577606	0.0429565	0.0733459	0.0727007	0.0262884	0.0448522	3
GWHCAYC00000009	42280827	+	0.0113988	0.0899879	0.082682	0.0540771	0.0634759	0.0512869	0.0539289	0.0122117	0.0518731	0.0519172	0.061536	0.0422403	0.0799876	0.0552781	0.0720303	0.077479	0.0249029	0.0637064	1
GWHCAYC00000016	8499920	-	0.0108843	0.0706617	0.110885	0.05979	0.0673237	0.0692341	0.0472616	0.00639352	0.0271985	0.0554007	0.101026	0.0146887	0.0446906	0.0255028	0.113022	0.0760563	0.0221461	0.077835	14
GWHCAYC00000007	40417400	-	0.0189235	0.059237	0.071866	0.05866	0.0794198	0.0774105	0.0430917	0.0409419	0.0473676	0.0570419	0.061772	0.0187061	0.060771	0.0623594	0.0822197	0.0639957	0.0311649	0.0650514	14
GWHCAYC00000005	36281409	-	0.0108216	0.11868	0.0861246	0.0622119	0.0552413	0.0640766	0.0459011	0.022925	0.0531223	0.0386059	0.0683865	0.0153778	0.0499286	0.0532128	0.0857481	0.0715038	0.0208535	0.077279	1
GWHCAYC00000018	47854011	+	0.0108469	0.0796708	0.0817838	0.0992372	0.070328	0.044098	0.0384383	0.0171624	0.0372611	0.0666612	0.0743295	0.0533653	0.0591597	0.0423772	0.0714862	0.0716494	0.0183757	0.0637691	3
GWHCAYC00000013	40201924	+	0.0178502	0.0782479	0.0860124	0.067887	0.0514256	0.0537911	0.0417044	0.0149152	0.0418036	0.0357007	0.0769695	0.00872168	0.0709271	0.0604296	0.0966026	0.0965406	0.0297047	0.0707663	14
GWHCAYC00000011	38007648	+	0.00967482	0.0799466	0.0750257	0.0681187	0.0380978	0.0621508	0.0403713	0.0128269	0.0582788	0.0369019	0.0781188	0.0206063	0.0558319	0.0328288	0.110213	0.0698346	0.0203995	0.130774	17
GWHCAYC00000010	53533919	+	0.0142222	0.0731494	0.0720155	0.0710947	0.0618819	0.0756442	0.0368699	0.047373	0.0612956	0.0480008	0.0423507	0.021429	0.0715561	0.068639	0.072664	0.0525095	0.041045	0.0682595	5
GWHCAYC00000007	39673960	-	0.00683193	0.0581341	0.0733935	0.0711377	0.0485578	0.0683873	0.0392656	0.0201512	0.0552399	0.0669543	0.105938	0.0169497	0.0775206	0.0485118	0.100566	0.0555217	0.0233809	0.0635579	10
GWHCAYC00000013	23929481	+	0.014115	0.0820371	0.0899806	0.0810104	0.053311	0.066061	0.0399313	0.0273926	0.0505333	0.0353081	0.0821866	0.0149111	0.0698181	0.0456391	0.0762245	0.0648247	0.026334	0.0803814	2
GWHCAYC00000009	41120081	-	0.0121356	0.0895046	0.0786894	0.073275	0.0415863	0.0589941	0.0445906	0.020333	0.0937174	0.0562916	0.0574777	0.0173058	0.0695078	0.0366015	0.0649984	0.0723474	0.037532	0.0751118	8
GWHCAYC00000002	10201220	-	0.0148173	0.0601704	0.0844993	0.0702836	0.0402882	0.052024	0.0308655	0.0272753	0.0775409	0.0496276	0.0830286	0.057107	0.0862656	0.038985	0.0633394	0.0658299	0.0308686	0.0671836	12
GWHCAYC00000003	47426221	-	0.0151409	0.0854301	0.0691769	0.0903792	0.0590461	0.0384964	0.0341828	0.0561396	0.0475762	0.0344457	0.0728052	0.0212495	0.0649368	0.0535499	0.0825341	0.0822453	0.0339916	0.0586738	3
GWHCAYC00000009	47135635	+	0.0190623	0.0823481	0.059008	0.0688306	0.0695839	0.0605076	0.03447	0.0194052	0.0490977	0.0378523	0.0826804	0.0264647	0.0816367	0.0389126	0.0631197	0.0783088	0.0421897	0.0865216	17
GWHCAYC00000017	1997588	+	0.0147138	0.107213	0.100301	0.0770505	0.0413932	0.0594687	0.0278239	0.0341868	0.078327	0.0388447	0.0624581	0.0210341	0.0885533	0.0546502	0.0548556	0.0593654	0.0277069	0.052054	1
GWHCAYC00000015	1782176	-	0.0135592	0.0670417	0.068841	0.0598662	0.0310002	0.0759627	0.0485066	0.0261663	0.0556365	0.0716036	0.0748084	0.0301387	0.0774696	0.0511865	0.0702381	0.0812531	0.0244935	0.0722281	15
GWHCAYC00000020	37971234	-	0.0121143	0.072771	0.0966971	0.0760535	0.0401266	0.0793614	0.0325893	0.0330631	0.0912117	0.0479321	0.0592515	0.0243073	0.0698809	0.0555859	0.0651308	0.0658728	0.0236317	0.054419	2
GWHCAYC00000001	43609052	-	0.0148865	0.103775	0.0657624	0.0612652	0.0429173	0.0545031	0.0394699	0.0154976	0.0470032	0.0510802	0.0866628	0.0184031	0.0463183	0.0550758	0.105241	0.100514	0.0330363	0.0585893	14
GWHCAYC00000007	11964209	-	0.0139181	0.0834978	0.0605049	0.0638139	0.0612233	0.0601941	0.0415607	0.0301555	0.0486624	0.0447473	0.0754301	0.0196264	0.0564996	0.059751	0.081987	0.0885769	0.0305842	0.0792669	15
GWHCAYC00000002	370764	+	0.0101382	0.064597	0.100535	0.0874003	0.0436502	0.0493072	0.0339177	0.0173812	0.0679767	0.0441518	0.0849441	0.014695	0.0719804	0.0421914	0.093619	0.0624099	0.0315191	0.0795856	2
GWHCAYC00000009	46899273	-	0.0205004	0.0678267	0.0738121	0.081201	0.0443962	0.0569658	0.0416555	0.0309947	0.0772943	0.0524125	0.0575938	0.0514167	0.0727865	0.0539727	0.067483	0.0477901	0.0299995	0.0718985	3
GWHCAYC00000004	1463603	-	0.00951269	0.0678116	0.046739	0.0626232	0.055544	0.0510803	0.0588184	0.0222717	0.0717903	0.0602503	0.0948424	0.0734837	0.0575455	0.0592301	0.0726855	0.0428657	0.0203161	0.0725897	10
GWHCAYC00000009	50796382	-	0.0193441	0.054759	0.0900736	0.077835	0.0587272	0.0591839	0.0392597	0.0313019	0.0443908	0.0558624	0.0579553	0.0165392	0.0628527	0.0492079	0.0987862	0.0750926	0.0452439	0.0635849	14
GWHCAYC00000019	49680836	-	0.0104222	0.0651429	0.0745418	0.0791425	0.0606644	0.0615736	0.0485925	0.0252772	0.0447815	0.060244	0.0984438	0.0391976	0.0581605	0.0484266	0.0850971	0.0555981	0.0284487	0.056245	10
GWHCAYC00000002	11068853	+	0.0112331	0.0670482	0.0950634	0.0943409	0.0270979	0.0705395	0.0321538	0.0692301	0.04742	0.0419158	0.072822	0.00791165	0.0645019	0.0734682	0.086474	0.0445403	0.0338185	0.0604207	2
GWHCAYC00000008	5976660	+	0.00882309	0.0521952	0.103548	0.0721441	0.0612401	0.0626619	0.0588669	0.0250812	0.0520316	0.0508593	0.0708163	0.0227376	0.083319	0.0437315	0.066017	0.0673296	0.0251163	0.0734809	2
GWHCAYC00000009	48771359	+	0.0139456	0.0646521	0.0748082	0.0736077	0.040363	0.055292	0.0508755	0.0221065	0.0568031	0.0365572	0.0770847	0.00947719	0.0479852	0.0645833	0.112628	0.0962921	0.0282694	0.074669	14
GWHCAYC00000006	13102244	-	0.00991372	0.0960162	0.062895	0.0664389	0.0436296	0.0471808	0.0520754	0.0221247	0.0591111	0.0583293	0.0692281	0.0470399	0.076795	0.0587242	0.076968	0.0524596	0.0318659	0.0692045	1
GWHCAYC00000007	4665986	-	0.0188483	0.089377	0.0848234	0.0796816	0.0537403	0.0428648	0.0253872	0.0293277	0.0383706	0.0388611	0.0699927	0.0169522	0.0650184	0.0639731	0.096949	0.0651076	0.0299284	0.0907967	14
GWHCAYC00000020	40112897	+	0.0152242	0.0578944	0.0766537	0.0821743	0.0439836	0.0534852	0.0367521	0.0423839	0.0856505	0.0517123	0.0473085	0.0146096	0.106314	0.0592904	0.0929428	0.0591236	0.0254962	0.0490007	12
GWHCAYC00000005	39739158	+	0.0142237	0.0643685	0.0675152	0.0517524	0.0552527	0.0399192	0.0348688	0.0981652	0.0511385	0.0547508	0.0663128	0.0242336	0.0736163	0.0596712	0.0902752	0.056247	0.0280228	0.0696661	7
GWHCAYC00000003	1129663	-	0.0131809	0.120788	0.078025	0.0626633	0.0488333	0.0686059	0.0461897	0.00825886	0.0471455	0.0422998	0.0806358	0.0178309	0.0329844	0.0367323	0.1013	0.0778734	0.0274164	0.0892369	1
GWHCAYC00000010	37776588	+	0.0101884	0.0904104	0.0924076	0.0726358	0.0485673	0.0618032	0.0352566	0.0287352	0.046293	0.0594729	0.075471	0.0148474	0.0881734	0.0383881	0.0636118	0.0548743	0.0228224	0.0960414	17
GWHCAYC00000008	48759055	-	0.0213406	0.0509979	0.097832	0.0908852	0.0399915	0.0536672	0.0440707	0.0156265	0.0514911	0.042855	0.0761632	0.0123691	0.092278	0.0474364	0.0890814	0.0645665	0.0198742	0.0894736	2
GWHCAYC00000002	45591070	-	0.00921388	0.184897	0.0797719	0.0731086	0.0664989	0.0366707	0.0421023	0.0386452	0.0427806	0.0399593	0.0447894	0.0337637	0.0588927	0.0715701	0.0558531	0.0431335	0.0260125	0.052337	1
GWHCAYC00000015	285661	+	0.0142332	0.0624636	0.0692756	0.0940565	0.0676469	0.0602353	0.0384892	0.0318807	0.059732	0.0566021	0.0793173	0.0400576	0.0577106	0.0360851	0.0539286	0.0766547	0.0269568	0.0746741	3
GWHCAYC00000017	9267543	-	0.0134104	0.0815538	0.0779006	0.0850145	0.0397142	0.0642737	0.0436925	0.0408648	0.0546058	0.0622198	0.084856	0.0190632	0.0633288	0.0591396	0.0557477	0.0694172	0.0268766	0.0583206	3
GWHCAYC00000004	46957343	-	0.0175672	0.0499869	0.0858983	0.0665204	0.0630009	0.0612376	0.0342774	0.0442076	0.0582211	0.0608345	0.0605749	0.0178832	0.0842374	0.0628536	0.0826228	0.0753931	0.0296372	0.0450459	2
GWHCAYC00000013	38575610	-	0.0136232	0.134136	0.0617386	0.0570925	0.0800599	0.0599217	0.0485505	0.0245899	0.0413484	0.0438812	0.0691637	0.0202279	0.0612475	0.0548897	0.0798315	0.0817101	0.0274472	0.0405403	1
GWHCAYC00000014	349454	+	0.0110237	0.060644	0.12556	0.0725807	0.0601797	0.0431959	0.0428249	0.0270198	0.102315	0.053107	0.0420833	0.015697	0.0520678	0.0732329	0.0609505	0.0505398	0.0280129	0.0789651	2
GWHCAYC00000014	6570911	+	0.0078532	0.0705214	0.0873219	0.0974808	0.0567351	0.0392169	0.0256369	0.0381882	0.0692027	0.0303982	0.0844294	0.0154916	0.0792705	0.0402949	0.0576079	0.0977746	0.028557	0.0740187	15
GWHCAYC00000008	17146364	-	0.00868131	0.0693977	0.0637213	0.084449	0.0531611	0.060232	0.0548434	0.058805	0.0573063	0.0457174	0.0620904	0.0583328	0.0609179	0.0550413	0.0611106	0.0527413	0.0410454	0.0524059	3
GWHCAYC00000007	7225464	+	0.013279	0.0722176	0.0715176	0.0876249	0.0509469	0.0602205	0.0447531	0.018493	0.0537847	0.0486993	0.0967119	0.0131314	0.0693631	0.045926	0.0760726	0.0829042	0.0221805	0.0721737	10
GWHCAYC00000011	5758999	+	0.013327	0.0772951	0.0597499	0.0816171	0.0659155	0.0610494	0.0407459	0.0511011	0.0556612	0.0368869	0.0748631	0.0122359	0.0491283	0.0808142	0.0744594	0.0684925	0.0370381	0.0596194	3
GWHCAYC00000009	44952128	-	0.0110878	0.0831215	0.0852572	0.0875572	0.0521728	0.0554121	0.0368667	0.0176423	0.0375979	0.0544371	0.0735366	0.0265409	0.0772825	0.0475251	0.0665012	0.0774627	0.0314255	0.0785729	3
GWHCAYC00000019	52274560	-	0.0122965	0.0948819	0.0996289	0.0608456	0.0622008	0.0525572	0.0419074	0.0361247	0.0493082	0.0420415	0.0563741	0.0469991	0.0769013	0.0545678	0.0717124	0.0560274	0.0298547	0.0557706	2
GWHCAYC00000013	34289570	-	0.0120654	0.0618553	0.0915805	0.06732	0.0557572	0.0753748	0.0483832	0.0319009	0.0507556	0.0556709	0.0707997	0.00987897	0.066568	0.0590075	0.0799492	0.0608365	0.0239293	0.0783672	2
GWHCAYC00000002	48915336	+	0.015103	0.072412	0.0796754	0.061419	0.0409321	0.0839361	0.0599798	0.0175744	0.0541876	0.0743544	0.0573414	0.0134051	0.0627958	0.0635106	0.076124	0.0602273	0.0340432	0.0729789	5
GWHCAYC00000005	2015017	-	0.0129534	0.0463867	0.0878346	0.0840189	0.0513072	0.044886	0.0339939	0.0531476	0.0833004	0.0578245	0.0634475	0.0115638	0.082165	0.0470791	0.0943059	0.0549036	0.0258262	0.0650558	14
GWHCAYC00000020	47580304	-	0.0159093	0.0761028	0.0734376	0.101531	0.0480684	0.0493776	0.039765	0.0107345	0.0398005	0.0387542	0.0900625	0.0427138	0.0653877	0.0484442	0.0658712	0.0908372	0.0221828	0.0810195	3
GWHCAYC00000003	40318000	+	0.0240998	0.0650581	0.072432	0.0708154	0.0395197	0.0550192	0.032912	0.0199371	0.0499833	0.0419808	0.108789	0.00626069	0.0641123	0.0524116	0.085304	0.112981	0.0258267	0.0725573	15
GWHCAYC00000001	48015552	-	0.0179794	0.0638434	0.103423	0.0943305	0.0308961	0.0586858	0.0391056	0.0423878	0.0456497	0.0385911	0.0789873	0.00812531	0.0624358	0.0573787	0.087206	0.0645209	0.0293154	0.0771379	2
GWHCAYC00000017	5875525	+	0.0114431	0.0703091	0.0854078	0.0933391	0.0425701	0.0541339	0.0305087	0.0502056	0.0569233	0.0675232	0.0629658	0.0402554	0.0638267	0.053956	0.0645757	0.0532052	0.0244998	0.0743515	3
GWHCAYC00000015	7308300	+	0.0138133	0.0686015	0.0933553	0.0599766	0.0389184	0.0599317	0.0305274	0.0710704	0.073636	0.0552429	0.0772466	0.0158109	0.0493361	0.0454859	0.086742	0.0738541	0.0263789	0.060072	2
GWHCAYC00000009	50217376	-	0.0137433	0.0755892	0.0546874	0.0650498	0.0510794	0.0381237	0.0654622	0.0548733	0.0552255	0.05689	0.0645987	0.0387682	0.0418183	0.071272	0.0746625	0.0811354	0.021935	0.0750861	15
GWHCAYC00000011	4671852	+	0.0249341	0.068004	0.0747369	0.0604109	0.0580098	0.0571432	0.0429017	0.0327139	0.0598763	0.0527103	0.0910534	0.0130232	0.0734097	0.0434216	0.102707	0.0657023	0.0225598	0.0566812	14
GWHCAYC00000015	2387747	+	0.0138293	0.0319354	0.0675584	0.076986	0.0558911	0.0487342	0.036557	0.164766	0.0663357	0.0523074	0.0447213	0.0160841	0.0651086	0.083382	0.0520278	0.0452421	0.025368	0.0531654	7
GWHCAYC00000013	34976007	+	0.00726549	0.0706355	0.0822624	0.0683278	0.0514752	0.0962241	0.0445286	0.0378632	0.0428576	0.0495053	0.07671	0.0188096	0.066399	0.046309	0.0837849	0.0749091	0.024598	0.0575351	5
GWHCAYC00000017	32707856	+	0.00676731	0.141409	0.0783953	0.0512354	0.0570186	0.0442089	0.0421949	0.0258034	0.0466745	0.0607938	0.0884165	0.0209253	0.0457846	0.057455	0.0817003	0.0728952	0.0295783	0.0487433	1
GWHCAYC00000001	55043826	+	0.0110453	0.0481374	0.094425	0.062885	0.0624512	0.0556592	0.03469	0.0411731	0.0557488	0.040835	0.0724764	0.00688356	0.0736337	0.079115	0.0695457	0.082679	0.0351741	0.0734426	2
GWHCAYC00000003	44641349	-	0.014364	0.070193	0.0962511	0.0643454	0.0509273	0.0396015	0.0541727	0.0443731	0.0523105	0.0609166	0.0881185	0.0213808	0.0550593	0.05814	0.0491717	0.0768616	0.032737	0.0710759	2
GWHCAYC00000011	589939	-	0.00860602	0.0790637	0.0947932	0.0610096	0.057287	0.0511563	0.0474335	0.0791021	0.0461488	0.041654	0.068619	0.0268305	0.0781521	0.0419421	0.0536776	0.0480997	0.0427347	0.0736901	2
GWHCAYC00000017	2809734	-	0.0265469	0.0628978	0.0947806	0.0860473	0.0569764	0.0525728	0.062513	0.0247479	0.0425559	0.0607749	0.0496117	0.0167091	0.0447777	0.0479025	0.0894214	0.0622779	0.0499352	0.0689511	2
GWHCAYC00000010	40974849	-	0.0141502	0.0582122	0.0912511	0.0847631	0.054163	0.0622605	0.0368567	0.0321865	0.0385235	0.0425882	0.07365	0.0240216	0.0639766	0.0472174	0.0861763	0.0759506	0.0311262	0.0829263	2
GWHCAYC00000010	48405120	+	0.0108796	0.0702069	0.0652668	0.0992248	0.0393152	0.0855617	0.0402163	0.0211196	0.0535028	0.0502162	0.0756691	0.016041	0.0641197	0.0432147	0.0860025	0.0718139	0.0313546	0.0762744	3
GWHCAYC00000009	42445369	+	0.0235301	0.0823149	0.0729984	0.0676424	0.0636099	0.0592394	0.0520905	0.015167	0.0476789	0.0601277	0.0879458	0.0205928	0.0486282	0.0500456	0.0918299	0.0594039	0.0279758	0.0691788	14
GWHCAYC00000006	52398418	-	0.0134438	0.0622429	0.0847033	0.0798833	0.0481589	0.0800443	0.0375235	0.019249	0.0400498	0.0401016	0.0837408	0.0118845	0.0419722	0.064542	0.0866598	0.0892771	0.0291867	0.0873368	15
GWHCAYC00000020	44008444	+	0.0170864	0.0735636	0.0776337	0.0707318	0.0527412	0.0627395	0.0429728	0.0264325	0.0539047	0.0655549	0.0615127	0.027673	0.0859837	0.0500696	0.0777782	0.0708794	0.0242315	0.0585107	12
GWHCAYC00000017	18441465	-	0.0254681	0.0638965	0.078712	0.0690768	0.0399874	0.0671546	0.042316	0.0570009	0.0584865	0.0471651	0.0636083	0.0279906	0.0792112	0.0598411	0.0813076	0.0539761	0.02284	0.0619613	14
GWHCAYC00000005	32389519	-	0.0123512	0.0801522	0.0585782	0.0622276	0.05168	0.0570785	0.0454909	0.0237675	0.0529607	0.0573028	0.0754573	0.0315935	0.058037	0.0480802	0.0629364	0.107445	0.0287364	0.0861247	15
GWHCAYC00000017	42389015	+	0.0213406	0.0870806	0.0619505	0.0736529	0.0537299	0.0542751	0.0410326	0.0336448	0.0537521	0.0698208	0.0757692	0.050662	0.0637936	0.0387175	0.0762768	0.0527034	0.0255644	0.0662332	1
GWHCAYC00000019	53031638	-	0.010271	0.0603885	0.0571844	0.0753524	0.0773358	0.0528672	0.0511603	0.0337795	0.051529	0.0840487	0.067976	0.0716073	0.0724898	0.0477656	0.067588	0.0444598	0.0213196	0.0528771	9
GWHCAYC00000015	4925204	-	0.0111924	0.0725702	0.0766027	0.0686866	0.0474368	0.0708417	0.0423991	0.015439	0.0425538	0.0426194	0.118205	0.0088325	0.0728934	0.0384092	0.0780216	0.10802	0.025922	0.0593549	10
GWHCAYC00000011	7323550	+	0.00965244	0.0654217	0.0624457	0.0506541	0.082849	0.052167	0.0623327	0.0389817	0.0452885	0.0664163	0.0633675	0.0697616	0.0586161	0.0553839	0.0669867	0.0624761	0.0233363	0.0638628	4
GWHCAYC00000019	39500988	-	0.0262194	0.0681915	0.0853835	0.0853768	0.0648795	0.07088	0.0412689	0.0182892	0.0513447	0.0485378	0.0801562	0.00697552	0.0439418	0.0438681	0.0807194	0.0784614	0.0261612	0.0793451	2
GWHCAYC00000006	19096980	-	0.013913	0.0897836	0.057382	0.0548697	0.0478258	0.0515116	0.0533036	0.0375504	0.0408383	0.0480837	0.0713244	0.0708824	0.0589147	0.0636196	0.0711628	0.0631034	0.0356486	0.0702823	1
GWHCAYC00000004	1679693	-	0.0188504	0.105175	0.0559049	0.0480262	0.0679234	0.0729719	0.056438	0.0296563	0.0572722	0.0636233	0.0781227	0.0527749	0.0423929	0.0336658	0.0567478	0.0719787	0.0324526	0.0560231	1
GWHCAYC00000019	53146456	+	0.0162344	0.0752728	0.0758688	0.0777078	0.06417	0.0600208	0.0368149	0.0338779	0.0626754	0.0412141	0.0573012	0.0207117	0.0782618	0.0666748	0.0595417	0.0795093	0.0227065	0.071436	15
GWHCAYC00000005	192179	+	0.0176331	0.0693629	0.0937575	0.0766361	0.0335029	0.0640412	0.0343082	0.0273244	0.0629526	0.0481853	0.0566885	0.0362979	0.0894418	0.0480757	0.0735188	0.0701207	0.0358939	0.0622585	2
GWHCAYC00000013	25790162	-	0.0143344	0.0773584	0.0813306	0.0750299	0.0538328	0.0680895	0.0486631	0.0384714	0.0480522	0.0545155	0.06128	0.0634519	0.0624377	0.0674859	0.0520717	0.0542579	0.0276759	0.0516614	2
GWHCAYC00000015	468449	-	0.0157418	0.0763979	0.1148	0.0778569	0.0604304	0.0577586	0.0430917	0.0285073	0.0414567	0.0428988	0.0634513	0.0138337	0.0681064	0.0457536	0.0761478	0.0645697	0.044015	0.0651822	2
GWHCAYC00000001	4775179	+	0.00963257	0.0783426	0.109292	0.0817854	0.0370836	0.0553413	0.0343623	0.0364459	0.0326589	0.0413062	0.0664397	0.0062309	0.0439658	0.0404363	0.100201	0.0877208	0.0230071	0.115748	17
GWHCAYC00000014	9099932	-	0.0287528	0.0422467	0.063706	0.0776663	0.0444194	0.0394892	0.0327519	0.0398578	0.0541947	0.0563771	0.111007	0.0640347	0.0721481	0.0543147	0.0771852	0.0454607	0.026132	0.0702556	10
GWHCAYC00000014	47946329	-	0.0118628	0.0548288	0.117141	0.0797652	0.0540971	0.0679922	0.0268326	0.0344531	0.0424049	0.039225	0.0979906	0.0124316	0.0538027	0.0651873	0.0674384	0.0645851	0.0373479	0.0726133	2
GWHCAYC00000020	44290822	+	0.0118417	0.0650555	0.0739909	0.0832622	0.0656266	0.0630892	0.0733172	0.0210469	0.0544197	0.0648254	0.0627189	0.0430084	0.0536452	0.0442414	0.0672599	0.0499529	0.0305392	0.0721588	3
GWHCAYC00000008	47668462	+	0.029066	0.0839646	0.0905116	0.0730811	0.0533314	0.0777527	0.0451767	0.0192267	0.0448465	0.055817	0.083188	0.019071	0.0594102	0.0406398	0.0557366	0.0821359	0.0247479	0.0622962	2
GWHCAYC00000013	24588169	-	0.0143085	0.0660462	0.0690803	0.0736572	0.0432578	0.049788	0.0531832	0.0423288	0.0740478	0.0899499	0.0454357	0.0960321	0.0654528	0.0404244	0.0433691	0.0416164	0.0369293	0.0550926	11
GWHCAYC00000006	6610044	+	0.012722	0.057627	0.0771626	0.0702193	0.068649	0.0419152	0.0406451	0.0742667	0.0477679	0.0378186	0.0689316	0.0365174	0.0622729	0.113341	0.0514794	0.0682578	0.0197799	0.0506262	13
GWHCAYC00000008	2822261	+	0.019517	0.0510545	0.0831715	0.0646595	0.0466196	0.0472966	0.0354013	0.0436194	0.0480501	0.0521755	0.0903959	0.0103359	0.074292	0.0621948	0.0821151	0.0797271	0.0355769	0.0737974	10
GWHCAYC00000004	49827879	+	0.0206174	0.0614611	0.0663103	0.0695712	0.059153	0.0435919	0.0307554	0.0759973	0.0610143	0.0482081	0.084774	0.00964701	0.0693955	0.0693803	0.0617475	0.0525702	0.0399031	0.0759022	10
GWHCAYC00000013	26989094	-	0.0138093	0.073625	0.0784625	0.06032	0.0532325	0.0612531	0.039001	0.0119478	0.0352408	0.0496553	0.128228	0.0205448	0.0691975	0.0444726	0.113628	0.0734481	0.0206879	0.0532456	10
GWHCAYC00000020	2394898	-	0.0218973	0.0835185	0.0759772	0.0814481	0.0404088	0.0533466	0.0309882	0.0361721	0.0643716	0.0477002	0.0708465	0.0196175	0.0744477	0.0528152	0.0771972	0.0696473	0.0324192	0.0671808	1
GWHCAYC00000016	28992043	+	0.0177893	0.0616834	0.0878217	0.0903032	0.0543468	0.0485691	0.0366252	0.05392	0.0574359	0.0499192	0.0591974	0.0207962	0.0633918	0.0673537	0.0655443	0.0727531	0.0239804	0.0685693	3
GWHCAYC00000004	807869	-	0.0233165	0.0845919	0.0814603	0.0693562	0.0588489	0.0654165	0.0548812	0.0236467	0.0448231	0.0660637	0.093316	0.0170169	0.0495198	0.0405104	0.0493923	0.0745662	0.0301707	0.0731028	10
GWHCAYC00000012	9369273	+	0.0174825	0.0643772	0.0694238	0.104458	0.0464659	0.0812331	0.0500869	0.0322446	0.0561381	0.0520845	0.0563203	0.0172208	0.069637	0.0674857	0.0722014	0.0603301	0.0186529	0.0641568	3
GWHCAYC00000015	5912453	-	0.0108266	0.0738786	0.0655861	0.0675041	0.044641	0.0486363	0.0420662	0.0586208	0.0515113	0.0927311	0.0616953	0.0942775	0.0476918	0.0584884	0.0499029	0.0436553	0.0241951	0.0640917	11
GWHCAYC00000012	43808463	-	0.0155022	0.0704438	0.10163	0.0756575	0.0478068	0.0519926	0.043606	0.0238375	0.0339516	0.0405054	0.0903995	0.00936815	0.0747201	0.0473312	0.0903114	0.0802832	0.0331825	0.0694707	2
GWHCAYC00000013	21138105	+	0.0134593	0.077453	0.0716941	0.0763252	0.0611831	0.0481994	0.043885	0.0570457	0.0488614	0.0535897	0.0647985	0.0353216	0.0643528	0.058341	0.0547815	0.0694764	0.0261061	0.0751265	1
GWHCAYC00000001	38230731	+	0.0214625	0.0615133	0.111471	0.0734582	0.0556574	0.0682632	0.0352077	0.0554658	0.054883	0.0463928	0.0563969	0.0111557	0.0581963	0.0559683	0.0896078	0.0480608	0.0323283	0.0645105	2
GWHCAYC00000020	47721686	-	0.0109637	0.0793052	0.0879442	0.0474517	0.0836245	0.0535931	0.0374757	0.0770994	0.0479662	0.0302987	0.0630298	0.0114883	0.0558297	0.0696486	0.0816158	0.0824983	0.0253088	0.0548581	2
GWHCAYC00000004	51023925	-	0.00785012	0.0722891	0.0803164	0.0645304	0.0499354	0.0459366	0.0326179	0.0296615	0.0570049	0.0770382	0.126383	0.0224253	0.0656233	0.0520718	0.0687722	0.0489887	0.0243587	0.0741964	10
GWHCAYC00000013	35453548	-	0.0158183	0.075734	0.0555864	0.0500374	0.0549639	0.0438829	0.0560695	0.019085	0.0517744	0.0720418	0.0521559	0.0864925	0.0581287	0.0526257	0.0891445	0.0693159	0.0255944	0.0715486	14
GWHCAYC00000006	685483	+	0.0137479	0.0825225	0.0962862	0.0766881	0.0470116	0.0718739	0.0338867	0.0234125	0.0522769	0.0420261	0.0942685	0.00822725	0.0562391	0.0503017	0.0795391	0.0740835	0.0219845	0.0756238	2
GWHCAYC00000010	44009835	+	0.00856679	0.141461	0.0659707	0.079725	0.0432181	0.0916972	0.0574866	0.0367267	0.0418909	0.0561369	0.0589716	0.0145356	0.0394767	0.0327603	0.0449607	0.0757453	0.0368456	0.0738242	1
GWHCAYC00000010	50975169	+	0.0169634	0.0946331	0.0941177	0.0657132	0.0613373	0.0427783	0.0398618	0.0728021	0.0619307	0.0404789	0.0408305	0.0205929	0.0631138	0.0563516	0.062732	0.0617957	0.0509074	0.0530596	1
GWHCAYC00000018	54781411	-	0.011084	0.0457967	0.0744416	0.0833801	0.0572768	0.042075	0.0684455	0.0214802	0.0593978	0.0812297	0.0717292	0.049297	0.0764858	0.0409464	0.0537147	0.0756933	0.0316851	0.0558411	3
GWHCAYC00000009	1257601	+	0.0144051	0.0620212	0.0713565	0.0647043	0.0624782	0.058402	0.0644971	0.0227676	0.0491364	0.0624991	0.0656185	0.0473895	0.0589478	0.0656194	0.0612119	0.0648744	0.0223171	0.0817538	17
GWHCAYC00000015	5354872	-	0.00761611	0.083276	0.0701036	0.0575274	0.101784	0.0454395	0.0498247	0.0724576	0.0331772	0.0449648	0.0638128	0.0334115	0.0654988	0.0473985	0.0641486	0.0748792	0.0203628	0.0643171	4
GWHCAYC00000006	28565657	+	0.012357	0.0940332	0.0771435	0.0766226	0.0428307	0.0390376	0.0398484	0.0316061	0.0584183	0.0643935	0.0693175	0.0223532	0.0884086	0.0553639	0.0717834	0.0692939	0.0326524	0.0545363	1
GWHCAYC00000008	43178690	-	0.0193722	0.0459397	0.0802077	0.0792309	0.0484165	0.0676759	0.0426452	0.0337783	0.0705187	0.0595387	0.0463618	0.0228328	0.0772436	0.0718674	0.0951802	0.0568741	0.0211557	0.0611606	14
GWHCAYC00000009	46839366	-	0.010439	0.0659714	0.0612075	0.066785	0.0585594	0.0508979	0.0381551	0.0158794	0.0987687	0.0954868	0.0474065	0.0186021	0.0948595	0.0499321	0.069294	0.067734	0.0353506	0.0546709	8
GWHCAYC00000006	11170736	-	0.0137808	0.0652508	0.0490941	0.105304	0.0672402	0.0585988	0.0430009	0.0366287	0.0471465	0.0426071	0.0854023	0.0334299	0.068033	0.052259	0.0606169	0.0645861	0.0243855	0.0826357	3
GWHCAYC00000007	15837574	+	0.0125783	0.0888134	0.0752419	0.0673211	0.0489264	0.0403329	0.0556253	0.0503197	0.0548522	0.0584511	0.0382734	0.0426666	0.0597811	0.0513124	0.0877152	0.0671506	0.0233493	0.077289	1
GWHCAYC00000008	44792765	-	0.00882181	0.0633898	0.0990736	0.0687817	0.0579107	0.0423992	0.0488041	0.0295773	0.0475079	0.0324067	0.104357	0.0110897	0.0759331	0.0538588	0.0718777	0.0728813	0.0276238	0.0837063	10
GWHCAYC00000003	42926752	+	0.0310562	0.0640038	0.110273	0.0631349	0.0432558	0.043578	0.0499819	0.0387751	0.0397572	0.0557924	0.0606775	0.0234013	0.0955678	0.0588891	0.0768466	0.0777944	0.019274	0.0479408	2
GWHCAYC00000016	447520	-	0.00906825	0.0915398	0.0626535	0.0732557	0.0500383	0.0518857	0.0336838	0.0483331	0.0489339	0.0477257	0.0802859	0.0449217	0.0643222	0.058864	0.0584203	0.0751409	0.0290196	0.0719078	1
GWHCAYC00000015	47169884	-	0.0126119	0.0962034	0.0800046	0.0872409	0.0402307	0.0557258	0.0398593	0.0191247	0.0595926	0.0448959	0.0912242	0.0224058	0.0910977	0.0539472	0.0731352	0.0670434	0.0233339	0.0423227	1
GWHCAYC00000008	9644770	-	0.011864	0.107083	0.0724512	0.0528409	0.0530596	0.0447705	0.0434332	0.0259992	0.0349447	0.067333	0.0656467	0.0185991	0.0772332	0.0967316	0.0657898	0.0683796	0.0279686	0.0658723	1
GWHCAYC00000019	823462	-	0.0122503	0.0651238	0.116908	0.0801898	0.03885	0.0438684	0.0271588	0.0212313	0.0439527	0.0443881	0.116082	0.00949113	0.063799	0.0358558	0.0983255	0.0640586	0.0161615	0.102305	2
GWHCAYC00000019	43514171	-	0.0208191	0.0745387	0.0983533	0.0552772	0.0585774	0.0639355	0.0478972	0.0345293	0.0382138	0.0776767	0.0862829	0.0336963	0.0597474	0.0432965	0.0628643	0.050574	0.019479	0.0742414	2
GWHCAYC00000012	42632320	-	0.0121777	0.0664059	0.0649359	0.117676	0.047802	0.0492913	0.0375218	0.0391092	0.0475134	0.0580674	0.071453	0.0708917	0.0793706	0.0459451	0.0661828	0.0415748	0.0286359	0.0554451	3
GWHCAYC00000009	45845775	-	0.0261769	0.0788984	0.0578621	0.0676031	0.0568105	0.0523961	0.0513498	0.0677905	0.0592328	0.057998	0.0705207	0.0279378	0.0594904	0.0605972	0.0467566	0.0604822	0.0219695	0.0761274	1
GWHCAYC00000004	50812399	+	0.0148838	0.0463988	0.0921552	0.0884019	0.0502034	0.0473635	0.0444687	0.0242747	0.0517956	0.0511086	0.0552648	0.0307662	0.0726227	0.065282	0.0848262	0.0566741	0.0359178	0.087592	2
GWHCAYC00000015	11735619	-	0.00986814	0.0794961	0.05565	0.0743104	0.0707667	0.0511145	0.0396039	0.0470917	0.0530791	0.0545293	0.0885898	0.0232531	0.0654193	0.0647531	0.055285	0.0789296	0.0245742	0.0636861	10
GWHCAYC00000009	10035190	-	0.0167826	0.0681463	0.0467979	0.0700591	0.0855459	0.0395751	0.0548109	0.0222795	0.0617917	0.0821484	0.0731256	0.0951926	0.0619346	0.0449476	0.049744	0.0502981	0.0257032	0.051117	11
GWHCAYC00000004	55358574	+	0.0188932	0.0740501	0.0880949	0.0736703	0.060728	0.0500867	0.0391324	0.0369399	0.0618987	0.0449531	0.0757752	0.0424069	0.0608025	0.0503414	0.0734781	0.0562501	0.0347999	0.0576986	2
GWHCAYC00000007	15415635	-	0.00790294	0.0833488	0.0792634	0.0736818	0.0342121	0.0573268	0.0460559	0.0835381	0.0595897	0.0469323	0.0652681	0.0353041	0.0715193	0.0550257	0.0386757	0.0746941	0.0270926	0.0605685	7
GWHCAYC00000003	39568548	+	0.0131667	0.0663743	0.103283	0.0717993	0.0457179	0.0561871	0.0387962	0.0548942	0.0760709	0.051479	0.0446006	0.0268359	0.080647	0.0437353	0.0666109	0.0597898	0.0263658	0.0736458	2
GWHCAYC00000009	7423303	-	0.0182979	0.0577941	0.0597164	0.0780523	0.0360749	0.0525723	0.0548069	0.0404008	0.0585037	0.0693273	0.0496773	0.0450779	0.0950538	0.0634363	0.0866106	0.046203	0.0194297	0.0689649	12
GWHCAYC00000009	42374503	+	0.0156195	0.0988846	0.0491358	0.0778998	0.0530072	0.076918	0.0334573	0.0433613	0.0381358	0.0289699	0.0596	0.0206133	0.0672444	0.0569827	0.079092	0.0905639	0.0268269	0.0836875	1
GWHCAYC00000020	44517657	-	0.0201946	0.0662963	0.0963931	0.0894558	0.0513647	0.0552991	0.034371	0.0273289	0.0677361	0.0608097	0.0530692	0.0241388	0.0637947	0.0623158	0.079576	0.0561937	0.0323044	0.059358	2
GWHCAYC00000020	36695054	-	0.0120929	0.0582788	0.0796652	0.107245	0.0627599	0.0376743	0.050525	0.0489525	0.0381212	0.0488779	0.0652476	0.0114616	0.0674385	0.0525383	0.084173	0.0639967	0.0240764	0.0868754	3
GWHCAYC00000013	31997962	-	0.0137291	0.0955073	0.0661096	0.076578	0.0470642	0.0487783	0.0552885	0.013857	0.0333419	0.0387087	0.0817126	0.0427896	0.082016	0.0354716	0.0949907	0.0785037	0.026725	0.0688283	1
GWHCAYC00000008	43722562	-	0.0140331	0.0496058	0.0727737	0.0755749	0.0684003	0.0442123	0.0486961	0.0462186	0.0557715	0.064752	0.0601981	0.0353753	0.0752008	0.0651289	0.0608264	0.0686724	0.0317435	0.0628164	3
GWHCAYC00000009	43655613	-	0.0204611	0.0756835	0.102325	0.0822819	0.0438113	0.0746082	0.0381832	0.0140484	0.0376426	0.0376386	0.088766	0.00627477	0.0397312	0.0502458	0.0987085	0.104912	0.0224432	0.0622349	15
GWHCAYC00000014	3211135	+	0.0107946	0.0585863	0.100003	0.0680418	0.0656274	0.0424412	0.0518247	0.0441809	0.0495679	0.0517005	0.0904989	0.0139462	0.0786053	0.0544128	0.0541867	0.0701683	0.030244	0.0651694	2
GWHCAYC00000013	43519729	-	0.0146143	0.0566674	0.086914	0.0817925	0.0550376	0.0349385	0.038948	0.0354029	0.0630581	0.0413132	0.068097	0.0380631	0.0776207	0.0631599	0.0600279	0.0870193	0.0301314	0.0671943	15
GWHCAYC00000010	53918326	-	0.0170408	0.0873174	0.0810758	0.0457304	0.0642865	0.0637141	0.0354569	0.0160698	0.0425671	0.0402045	0.101846	0.022047	0.0605763	0.047309	0.0899803	0.0946299	0.0283431	0.0618049	10
GWHCAYC00000004	53814385	-	0.0122492	0.0723062	0.0968668	0.0853294	0.0662934	0.0548343	0.0403114	0.0275285	0.0493953	0.0548561	0.0744269	0.0268988	0.0553487	0.062773	0.0626402	0.0547227	0.0326942	0.0705247	2
GWHCAYC00000010	47707729	+	0.018722	0.0917953	0.062911	0.0571661	0.0581477	0.0541917	0.0489014	0.017371	0.0441223	0.0524027	0.0801269	0.0192836	0.0617525	0.0337404	0.100021	0.0971254	0.0225601	0.079659	14
GWHCAYC00000008	10782313	-	0.0154437	0.0615932	0.0940381	0.0791329	0.0429797	0.0660417	0.0536248	0.0263886	0.041827	0.0717713	0.0719605	0.0251794	0.0563874	0.0412706	0.0707017	0.074952	0.0339955	0.0727119	2
GWHCAYC00000004	52243329	+	0.0147621	0.0640884	0.0544393	0.0530711	0.0419036	0.0438048	0.043143	0.0257539	0.0552124	0.0718731	0.0661781	0.104076	0.0800984	0.0429687	0.0843072	0.0549138	0.0305388	0.0688668	11
GWHCAYC00000010	54197756	+	0.00942129	0.036478	0.0800745	0.0644172	0.0415763	0.0427985	0.0324217	0.196253	0.0678987	0.0512062	0.0398831	0.0179903	0.0544592	0.0849463	0.0585826	0.0591725	0.0167525	0.0456684	7
GWHCAYC00000004	54498518	+	0.0169703	0.0752087	0.0835982	0.0770431	0.0566848	0.0525999	0.0481842	0.0559706	0.0529264	0.0421115	0.0627587	0.0462754	0.0825222	0.0539365	0.0612883	0.0511736	0.0273692	0.0533784	2
GWHCAYC00000008	1683815	-	0.0107455	0.0772626	0.0715762	0.0764315	0.0629076	0.049864	0.0543401	0.0412981	0.0582753	0.0391188	0.0647444	0.0508348	0.0560852	0.0736845	0.0654869	0.0693822	0.0214297	0.0565323	1
GWHCAYC00000013	38395328	+	0.0109822	0.0610003	0.0785441	0.0614257	0.0531673	0.0437068	0.0279765	0.131609	0.0655829	0.0517171	0.0503543	0.0263169	0.0545733	0.0820548	0.0576609	0.0642995	0.0339788	0.0450496	7
GWHCAYC00000006	11344071	+	0.00443065	0.0871737	0.0904664	0.065969	0.0611346	0.0444766	0.0365749	0.14583	0.0657533	0.0569802	0.0531349	0.0226425	0.0608855	0.0605085	0.0400062	0.0371067	0.0246263	0.0422998	7
GWHCAYC00000013	29584714	-	0.0219249	0.0709787	0.0796261	0.105984	0.0608923	0.0633737	0.0514953	0.0459699	0.0432438	0.0656493	0.0448299	0.0169021	0.0674768	0.0512704	0.0684566	0.048304	0.0226809	0.0709415	3
GWHCAYC00000012	5559462	+	0.00790321	0.0845061	0.0786226	0.0894673	0.0592767	0.0561577	0.0370657	0.0176999	0.0430954	0.0389975	0.058284	0.0322896	0.060467	0.0655629	0.10518	0.053865	0.0329278	0.0786314	14
GWHCAYC00000002	17288112	+	0.0114103	0.0472892	0.0742911	0.0684075	0.0555823	0.0394469	0.0330215	0.0542898	0.0670046	0.0609604	0.0612342	0.0230401	0.0926126	0.0446981	0.0835068	0.0582844	0.0618456	0.0630746	12
GWHCAYC00000006	43374160	-	0.0192951	0.0722006	0.0650799	0.0944716	0.0510549	0.0399288	0.0591064	0.0214077	0.0433031	0.0774818	0.0797739	0.0432834	0.0632938	0.0489043	0.0679368	0.0681783	0.0234668	0.0618327	3
GWHCAYC00000009	40452786	+	0.0096389	0.146436	0.0796989	0.0635908	0.0367957	0.0895413	0.0432901	0.00569577	0.0391309	0.0442914	0.0905477	0.0346643	0.0350953	0.0391121	0.0996683	0.0515412	0.032721	0.0585401	1
GWHCAYC00000020	49065466	+	0.00938442	0.0572563	0.073772	0.0820845	0.051633	0.0570826	0.0423105	0.0168329	0.0537231	0.0734507	0.0702547	0.0151913	0.0772731	0.0581191	0.082922	0.0646159	0.0383984	0.0756956	14
GWHCAYC00000002	5773971	-	0.0124838	0.136726	0.0567266	0.0865473	0.0476021	0.0514105	0.0411015	0.021649	0.063504	0.0584516	0.0587027	0.0435665	0.0613601	0.0435928	0.0603041	0.0615075	0.0355219	0.0592423	1
GWHCAYC00000013	19944240	-	0.0154861	0.07255	0.0955717	0.0855416	0.0478951	0.0596857	0.0404616	0.0402559	0.0477108	0.0404662	0.0469045	0.0191891	0.0696996	0.0648676	0.084467	0.0742877	0.0296433	0.0653164	2
GWHCAYC00000001	1527178	+	0.0147345	0.0873786	0.0669139	0.0681903	0.0559396	0.0426909	0.0404416	0.0342305	0.0661006	0.0631163	0.0659144	0.0263202	0.0752666	0.0465709	0.082965	0.0626843	0.021944	0.078598	1
GWHCAYC00000014	1738107	+	0.0108775	0.0909259	0.0622525	0.0821836	0.0478685	0.065687	0.0493733	0.0289608	0.0648026	0.0788337	0.054851	0.0285926	0.0621908	0.0705064	0.0586342	0.0649412	0.0222344	0.0562841	1
GWHCAYC00000010	46903176	-	0.0156567	0.0933093	0.0903937	0.0655856	0.0479372	0.0734454	0.0457628	0.0245307	0.0478068	0.0479026	0.0680643	0.0206625	0.0591614	0.0405135	0.0754932	0.0779004	0.0312871	0.0745868	1
GWHCAYC00000018	49739595	+	0.00943175	0.0784398	0.066699	0.106256	0.0569768	0.0555233	0.0402539	0.0157149	0.048046	0.0367301	0.10198	0.0245123	0.0635276	0.0473229	0.0939464	0.0633059	0.0233533	0.0679804	3
GWHCAYC00000005	35468630	-	0.00914107	0.114406	0.0703987	0.0488157	0.0498184	0.0715063	0.0299332	0.0391619	0.0495178	0.0464777	0.0881792	0.0227829	0.0671793	0.0635599	0.0717652	0.0765125	0.0308234	0.0500211	1
GWHCAYC00000019	38031679	+	0.0159035	0.108071	0.0683921	0.0700863	0.0524622	0.0642972	0.0455911	0.0171802	0.0375404	0.0348291	0.0828938	0.0234846	0.0769491	0.0428661	0.105921	0.0616842	0.0349372	0.0569107	1
GWHCAYC00000003	39176534	-	0.0120448	0.110828	0.0760663	0.0733051	0.0689226	0.0502721	0.0496147	0.0190913	0.0517105	0.0557995	0.0502511	0.070166	0.0445323	0.0451258	0.0689086	0.0581357	0.0413758	0.0538495	1
GWHCAYC00000002	48278750	+	0.00898659	0.0780508	0.085659	0.0884069	0.0347696	0.0486673	0.0301221	0.0546065	0.0942631	0.0696091	0.0367568	0.034294	0.0718803	0.048592	0.0718301	0.0552498	0.028587	0.0596689	8
GWHCAYC00000015	4761120	-	0.0156908	0.068424	0.0818821	0.0664096	0.0476426	0.065628	0.0401025	0.0676192	0.05775	0.0474288	0.0582681	0.015896	0.0440501	0.0777822	0.0664801	0.0661049	0.026195	0.086646	17
GWHCAYC00000010	6810608	-	0.0101056	0.0764942	0.0885112	0.0777446	0.061584	0.0497755	0.0516655	0.0259982	0.050747	0.0428371	0.0888662	0.0168043	0.081721	0.055295	0.058632	0.0616305	0.0243477	0.0772402	10
GWHCAYC00000007	39298666	-	0.014899	0.0865198	0.093551	0.0670164	0.0409091	0.0413574	0.0503774	0.0291418	0.0568976	0.0391432	0.0906445	0.011623	0.0760369	0.0387377	0.101394	0.0497817	0.0391026	0.0728673	14
GWHCAYC00000020	48796359	-	0.0103715	0.0823781	0.0768306	0.0538161	0.0378033	0.0595569	0.0585666	0.040401	0.0578006	0.0598194	0.064324	0.055898	0.0661625	0.0447428	0.0721086	0.0633906	0.0261184	0.069911	1
GWHCAYC00000005	3044300	-	0.0187801	0.1073	0.0927228	0.0877723	0.0418276	0.0578801	0.0358789	0.0135275	0.0447507	0.0547171	0.0700437	0.0261104	0.0587785	0.0446783	0.0724946	0.0627859	0.0245502	0.0854011	1
GWHCAYC00000002	52468885	-	0.015891	0.0457254	0.0616693	0.0691268	0.0548863	0.0539961	0.0453511	0.0737501	0.0627508	0.0493924	0.0605514	0.0454999	0.0768734	0.0483927	0.063316	0.087245	0.0303415	0.0552409	15
GWHCAYC00000008	4196743	+	0.010434	0.0969345	0.067599	0.0648099	0.0507569	0.0471217	0.0528453	0.0174289	0.0650263	0.0648489	0.0587418	0.0354006	0.0565132	0.0523373	0.059688	0.0692734	0.0223572	0.107883	17
GWHCAYC00000002	48168819	-	0.0195969	0.102571	0.0920119	0.0658735	0.0538241	0.0654926	0.0552108	0.0264908	0.0349346	0.0481339	0.0632654	0.0153272	0.0624878	0.0446641	0.0851657	0.0765095	0.0338035	0.0546367	1
GWHCAYC00000020	39528231	+	0.0161173	0.0570941	0.0822346	0.0707528	0.0551222	0.0403432	0.0420105	0.100514	0.0622696	0.0471319	0.0548542	0.0249416	0.0535071	0.0791109	0.0791268	0.055947	0.0284847	0.0504375	7
GWHCAYC00000015	49999419	+	0.012314	0.0697379	0.0937518	0.0864855	0.0494305	0.0516443	0.0346786	0.0427861	0.0415009	0.0416442	0.0755581	0.0277561	0.0518815	0.0831772	0.0540488	0.068983	0.0255916	0.0890298	2
GWHCAYC00000018	55305109	-	0.0133997	0.0446071	0.0760422	0.0529588	0.0902402	0.0327392	0.033506	0.0946345	0.0567593	0.0622525	0.0845835	0.00985725	0.0685675	0.0750052	0.0528115	0.0583895	0.0238168	0.0698293	7
GWHCAYC00000011	8153509	-	0.0097562	0.0607	0.084667	0.0684935	0.0700647	0.0554228	0.0201111	0.065666	0.0426455	0.0559331	0.0712839	0.0147644	0.0968185	0.0746852	0.0785563	0.0415718	0.0258682	0.0629917	12
GWHCAYC00000013	40277740	+	0.0181786	0.134769	0.0814361	0.084993	0.0802697	0.0780995	0.0286692	0.0177774	0.0593003	0.0338697	0.0547543	0.0155745	0.0640375	0.0411652	0.0690168	0.0483913	0.0280985	0.0615997	1
GWHCAYC00000018	172569	-	0.0190519	0.072358	0.0720898	0.077965	0.0563742	0.0514695	0.0362719	0.0495514	0.0451692	0.0678735	0.0977274	0.0400849	0.0805396	0.0397664	0.059568	0.0570365	0.02808	0.0490229	10
GWHCAYC00000003	48662289	+	0.0160955	0.0744434	0.0803387	0.0912687	0.0536446	0.0702707	0.0362531	0.0288982	0.0424871	0.0387673	0.0762957	0.0221843	0.0557512	0.0569954	0.0898641	0.0575542	0.0348163	0.0740713	3
GWHCAYC00000005	44278372	+	0.00984715	0.0496415	0.050426	0.0608089	0.0675456	0.0298229	0.0490698	0.0859265	0.0429711	0.0757479	0.062166	0.0869524	0.0686106	0.0719416	0.0528007	0.056155	0.01849	0.0610765	11
GWHCAYC00000017	9594036	-	0.0110664	0.108822	0.0679447	0.0880525	0.0475712	0.066135	0.0451755	0.0150378	0.0423375	0.0433203	0.0679541	0.0203603	0.0593123	0.058391	0.0783608	0.0664337	0.0275136	0.086211	1
GWHCAYC00000019	40913015	-	0.00891233	0.0862678	0.0854826	0.0926883	0.0460297	0.0711595	0.039622	0.0201362	0.0495591	0.0507536	0.0940089	0.017693	0.0608431	0.0471488	0.0663277	0.066077	0.0210893	0.0762012	10
GWHCAYC00000019	53726528	+	0.0210761	0.122838	0.10875	0.060267	0.0428069	0.0777812	0.0485564	0.0266773	0.0545482	0.0542188	0.0510095	0.0185415	0.0545256	0.0497041	0.0550312	0.0518429	0.0310718	0.0707537	1
GWHCAYC00000010	43309378	+	0.0169078	0.0615834	0.0608653	0.0715306	0.0615868	0.051597	0.067622	0.0240376	0.0651009	0.0455688	0.0828098	0.0527406	0.0731607	0.039397	0.0652218	0.062743	0.0320938	0.0654333	10
GWHCAYC00000019	30063493	-	0.0122934	0.0716012	0.0798869	0.0952449	0.0463798	0.0643005	0.0338464	0.0206581	0.0759264	0.0436216	0.0922262	0.0134052	0.0487147	0.0486649	0.0698124	0.0893038	0.031133	0.0629804	3
GWHCAYC00000010	54683143	-	0.00925686	0.115083	0.0769661	0.0608342	0.0644983	0.0582008	0.0434321	0.0301141	0.0549086	0.0665886	0.0554623	0.0262562	0.0631677	0.0511454	0.0677365	0.0628032	0.0293285	0.0642179	1
GWHCAYC00000020	34512951	+	0.0243398	0.0789244	0.0810911	0.102968	0.0458452	0.050014	0.0393032	0.0369722	0.0775018	0.0396483	0.0692209	0.0155342	0.0547007	0.058743	0.0721638	0.0567344	0.0279834	0.0683118	3
GWHCAYC00000020	28019420	-	0.0139654	0.113263	0.0736784	0.0662034	0.0635292	0.0521959	0.0444922	0.0239128	0.0427037	0.0529474	0.0632095	0.0962058	0.0684108	0.0359071	0.0493798	0.0681553	0.023635	0.0482053	1
GWHCAYC00000001	28734648	+	0.0209108	0.0411145	0.114409	0.0757586	0.0401818	0.0453911	0.0324141	0.0309515	0.0469539	0.0537989	0.0882948	0.0104894	0.0613823	0.0697938	0.0894314	0.06171	0.0273904	0.089623	2
GWHCAYC00000007	44277432	-	0.0133742	0.108328	0.096427	0.0637748	0.0442619	0.0515926	0.0359526	0.0247504	0.0692126	0.0529219	0.0674794	0.0129441	0.0506192	0.0541021	0.0703417	0.0697504	0.0333617	0.0808054	1
GWHCAYC00000006	7918449	-	0.0112752	0.117205	0.0707638	0.0798625	0.0479654	0.0634008	0.0359976	0.0226562	0.0497504	0.0423721	0.0600833	0.0134511	0.0767371	0.0398291	0.0745893	0.0731142	0.0379426	0.0830041	1
GWHCAYC00000018	25236142	-	0.00983318	0.0904004	0.104568	0.0523807	0.0477836	0.0610362	0.0359657	0.0317246	0.0652455	0.0566026	0.0811648	0.00735789	0.0614402	0.049031	0.0886697	0.0609452	0.0240349	0.0718161	2
GWHCAYC00000002	51082259	+	0.0227471	0.0562943	0.112241	0.0737512	0.0418288	0.0675991	0.0403976	0.0338858	0.0730949	0.0440896	0.0696583	0.00757954	0.0677705	0.0596308	0.0671409	0.054408	0.0203392	0.0875427	2
GWHCAYC00000013	33596384	-	0.0133107	0.0672596	0.0941203	0.0719667	0.067603	0.068948	0.060683	0.026441	0.0476233	0.0464319	0.0603515	0.0299273	0.0553988	0.0586785	0.0790401	0.0685008	0.0270207	0.0566947	2
GWHCAYC00000003	33556821	+	0.0149504	0.0760253	0.0848655	0.068124	0.0463495	0.0598932	0.0438735	0.0218062	0.0410851	0.051872	0.0876406	0.0127071	0.074519	0.05159	0.0943532	0.075555	0.0250441	0.0697461	14
GWHCAYC00000001	53737181	-	0.00740424	0.0545891	0.0766277	0.107423	0.057376	0.0638631	0.0413581	0.0251092	0.0560251	0.0527362	0.0654125	0.0165472	0.0613734	0.0456575	0.0805249	0.0801912	0.0398966	0.067885	3
GWHCAYC00000001	58901929	-	0.0225924	0.0517437	0.0943963	0.107601	0.0374826	0.0469229	0.0314049	0.0282803	0.0407156	0.0533897	0.0642928	0.00772692	0.0808515	0.0629995	0.0927966	0.0724569	0.035292	0.0690542	3
GWHCAYC00000005	38876468	-	0.0163215	0.0552257	0.0827071	0.103916	0.0440315	0.0435526	0.0413535	0.0419662	0.058481	0.0682923	0.050505	0.0678752	0.0633686	0.0450969	0.0733888	0.0519235	0.0233661	0.0686284	3
GWHCAYC00000018	55807299	+	0.0158574	0.0895739	0.0906724	0.0590837	0.0533591	0.0905697	0.0376578	0.010313	0.043308	0.0559081	0.0911576	0.00548681	0.0511818	0.0432852	0.0765654	0.0784961	0.0270738	0.0804503	10
GWHCAYC00000010	48766557	-	0.0206879	0.0824599	0.0773956	0.077079	0.0489203	0.0646582	0.045015	0.0212031	0.0380239	0.0541205	0.0877672	0.0287554	0.0545479	0.0555155	0.0702246	0.0655013	0.0246907	0.083434	10
GWHCAYC00000020	43980878	-	0.0131382	0.0810911	0.0838876	0.0632465	0.0479165	0.0547575	0.0343829	0.0151115	0.0507065	0.0461307	0.0477493	0.0128442	0.0634428	0.0421587	0.11981	0.0815013	0.051776	0.0903486	14
GWHCAYC00000009	10861912	-	0.0213867	0.0753196	0.0688585	0.0906649	0.0615795	0.0652233	0.0449457	0.0254429	0.0534934	0.0568989	0.0545141	0.0285471	0.0702092	0.045644	0.0783738	0.0640612	0.0309954	0.0638419	3
GWHCAYC00000008	13027841	-	0.00951896	0.0800958	0.071942	0.081738	0.0593066	0.0439103	0.0334047	0.0769429	0.0427238	0.0523714	0.0714425	0.0362956	0.0527685	0.0474735	0.0538325	0.0930392	0.0319883	0.0612053	15
GWHCAYC00000017	2720750	-	0.0126012	0.0545381	0.0595615	0.0648856	0.0539371	0.0415957	0.0647243	0.0227548	0.0543233	0.0940439	0.0477314	0.16811	0.0553659	0.0422123	0.0470809	0.0406891	0.0180495	0.0577955	11
GWHCAYC00000020	47859064	-	0.0065403	0.0610496	0.108604	0.0462074	0.0772357	0.046576	0.049172	0.0511629	0.0637301	0.0575995	0.0672268	0.0212795	0.0735764	0.0619373	0.0716557	0.0407583	0.0257217	0.0699672	2
GWHCAYC00000009	1178500	+	0.0165559	0.10535	0.0945086	0.0580747	0.0536752	0.0653078	0.0434335	0.018511	0.0352871	0.039565	0.0767337	0.0159584	0.0571407	0.0496546	0.0829004	0.0759027	0.0454001	0.0660411	1
GWHCAYC00000015	7758270	-	0.0165108	0.0868319	0.0845466	0.104289	0.04722	0.0588725	0.0529199	0.0218257	0.0576419	0.0443106	0.0595735	0.0319206	0.0561878	0.045786	0.0713806	0.0545324	0.0396701	0.0659797	3
GWHCAYC00000015	9233468	-	0.0119224	0.0569545	0.0871886	0.101253	0.0359937	0.057758	0.0464491	0.0198811	0.0673744	0.0437336	0.056432	0.0296133	0.0971181	0.0544893	0.071834	0.0519962	0.0271855	0.082823	3
GWHCAYC00000003	44719543	-	0.0154163	0.0604664	0.0895224	0.0896622	0.0516269	0.044715	0.0418163	0.0429235	0.0464163	0.0430601	0.0927729	0.0420805	0.0589106	0.0489844	0.0701615	0.0709179	0.0258297	0.0647171	10
GWHCAYC00000014	18527006	-	0.00743837	0.0795513	0.0773804	0.0614761	0.0547219	0.0560681	0.0559625	0.0322786	0.0518418	0.0526949	0.0787135	0.0353291	0.0776009	0.0441448	0.0698421	0.0676033	0.0291401	0.0682123	1
GWHCAYC00000007	4561833	-	0.0233953	0.0504202	0.101373	0.0612808	0.0546644	0.0454907	0.0344022	0.0177598	0.0374471	0.0609718	0.0988943	0.0176275	0.0606667	0.0407751	0.0981483	0.110426	0.019236	0.0670203	15
GWHCAYC00000011	10098396	-	0.0170588	0.140815	0.0615961	0.0433986	0.0496999	0.0776033	0.0419522	0.0122095	0.0435965	0.0442905	0.0781381	0.0566498	0.0498089	0.0501902	0.0636101	0.0782413	0.0161458	0.0749957	1
GWHCAYC00000001	58198617	-	0.00964506	0.0837585	0.0574966	0.0928145	0.0526569	0.0600063	0.0545773	0.0173658	0.0580022	0.0490004	0.0746897	0.0259628	0.0797028	0.0537582	0.0798824	0.0576468	0.0322274	0.0608063	3
GWHCAYC00000008	44564672	+	0.0140961	0.08291	0.0844256	0.076933	0.0481875	0.0573654	0.0506328	0.0148402	0.0559915	0.0584555	0.0804606	0.0143415	0.0652648	0.0311627	0.0889264	0.0740499	0.0345912	0.0673655	14
GWHCAYC00000001	38849188	+	0.0155641	0.0599196	0.0894541	0.0728881	0.0486192	0.0527156	0.052152	0.0388883	0.0657993	0.0551975	0.0642047	0.0199293	0.060901	0.0601568	0.0752873	0.0532011	0.023547	0.0915751	17
GWHCAYC00000020	50643726	+	0.0100551	0.0684193	0.0590681	0.0422444	0.0817721	0.046864	0.048533	0.0497028	0.0338292	0.0712462	0.0864659	0.0220121	0.0795226	0.0706689	0.0599143	0.0680097	0.0355703	0.066102	10
GWHCAYC00000016	30468623	+	0.0165459	0.0521986	0.0890517	0.07119	0.0467065	0.0534252	0.0638475	0.0140721	0.0382406	0.0724862	0.0820267	0.0955341	0.0528316	0.0381264	0.0708636	0.0668998	0.0249142	0.0510393	11
GWHCAYC00000010	42378825	+	0.0163041	0.068823	0.0904847	0.108119	0.0598965	0.0655881	0.0271284	0.0448102	0.0559492	0.0369081	0.0416451	0.0207753	0.0659609	0.057329	0.0605009	0.0814781	0.0270419	0.0712572	3
GWHCAYC00000001	46287006	-	0.0236538	0.0993637	0.0974193	0.0656818	0.0485821	0.0566866	0.036273	0.026127	0.0465345	0.0280385	0.0642439	0.0130054	0.0527859	0.0602169	0.0905578	0.0736994	0.0337735	0.083357	1
GWHCAYC00000001	171279	+	0.0233879	0.0509143	0.0673268	0.0618101	0.0589223	0.041223	0.0447586	0.106189	0.0453024	0.0525028	0.101597	0.022806	0.0548927	0.0641007	0.0514423	0.0813822	0.0205132	0.0509282	7
GWHCAYC00000010	217888	-	0.0132535	0.040334	0.0826974	0.105809	0.0441389	0.0423218	0.0330529	0.0888991	0.0443827	0.055843	0.0541172	0.0113651	0.0644406	0.0642323	0.0900203	0.0523658	0.0347789	0.0779476	3
GWHCAYC00000006	49000891	-	0.0130226	0.0742355	0.0827171	0.0536642	0.0576091	0.0621223	0.0316169	0.0567891	0.0606476	0.0560712	0.0478401	0.0253629	0.0633805	0.0751654	0.0801554	0.0639735	0.0313217	0.0643049	2
GWHCAYC00000012	36175176	+	0.0129269	0.0937125	0.0882914	0.0845317	0.0388078	0.0721005	0.0536791	0.0288166	0.056559	0.0424304	0.0665269	0.0254853	0.0454972	0.0657109	0.0660856	0.0633877	0.0349015	0.060549	1
GWHCAYC00000001	55627807	-	0.0163694	0.0581532	0.0619849	0.0606422	0.0550992	0.048202	0.0226904	0.110116	0.0737112	0.0772004	0.0536159	0.0463264	0.0587844	0.055765	0.0591683	0.0611007	0.032758	0.0483128	7
GWHCAYC00000013	29522720	+	0.0107241	0.0717858	0.0709931	0.0627972	0.069066	0.0393174	0.0357993	0.0699691	0.042854	0.0571155	0.0589864	0.0316949	0.0676084	0.0902003	0.0530953	0.0571045	0.0303367	0.0805521	13
GWHCAYC00000018	28942981	+	0.0146887	0.0832501	0.0930154	0.0724537	0.0672344	0.0422827	0.0436757	0.0112274	0.0788669	0.0372266	0.0741209	0.0301645	0.0574415	0.0441965	0.0607098	0.075883	0.0300443	0.0835177	2
GWHCAYC00000006	13730998	+	0.0164099	0.0670372	0.0825527	0.0754094	0.0401834	0.0514852	0.038701	0.0343586	0.065491	0.0690546	0.0671602	0.0592276	0.0701355	0.052251	0.0621904	0.0528044	0.0240125	0.0715354	2
GWHCAYC00000004	4820171	-	0.010932	0.0418737	0.0674895	0.0511392	0.0665905	0.0273676	0.0589107	0.0369698	0.0604081	0.0867525	0.0675266	0.159189	0.0581005	0.0452194	0.0368871	0.0570239	0.0225719	0.0450477	11
GWHCAYC00000013	38477771	-	0.011166	0.116284	0.0776338	0.112038	0.0387678	0.0521102	0.0426436	0.0101077	0.056273	0.0550836	0.06279	0.0294556	0.0799177	0.0371411	0.0439684	0.0645607	0.0158304	0.0942283	1
GWHCAYC00000001	57030859	-	0.0106738	0.170118	0.0750236	0.0580914	0.042315	0.065069	0.0422649	0.0170626	0.05351	0.0467158	0.0650372	0.0189782	0.056872	0.0444433	0.0733339	0.0458829	0.0381883	0.0764197	1
GWHCAYC00000009	841288	+	0.0148487	0.0850994	0.0812753	0.0681549	0.0503782	0.060899	0.0436464	0.025633	0.0666622	0.0422519	0.0585999	0.0432443	0.0729774	0.045996	0.0647137	0.0828458	0.0345399	0.058234	1
GWHCAYC00000008	519334	+	0.0141581	0.110801	0.0698597	0.0602246	0.0438316	0.0652244	0.0367936	0.0174655	0.0476887	0.068874	0.0826325	0.0236767	0.0509288	0.0601834	0.0683278	0.0753707	0.0353364	0.0686219	1
GWHCAYC00000018	54414477	-	0.0154222	0.0777698	0.068987	0.0654228	0.0718934	0.0565715	0.0373497	0.0395444	0.0781515	0.0477921	0.0658542	0.0328827	0.065551	0.0496378	0.0583661	0.0564269	0.0384207	0.073956	8
GWHCAYC00000010	42241134	+	0.0114059	0.110155	0.0935919	0.0837874	0.033143	0.0441339	0.0375184	0.0162445	0.0596976	0.048418	0.054208	0.0307722	0.0643304	0.0393811	0.106528	0.0625019	0.0339	0.0702827	1
GWHCAYC00000015	15775857	+	0.0126966	0.0841027	0.0635882	0.079895	0.0624185	0.0475853	0.0507488	0.015815	0.0428454	0.0569004	0.0535589	0.0471293	0.0580936	0.0422431	0.0885943	0.0809912	0.043295	0.0694987	14
GWHCAYC00000009	1999537	+	0.0161991	0.0860888	0.0948078	0.0798628	0.0523442	0.0691012	0.0354613	0.0244505	0.0345528	0.0421128	0.0840018	0.0121083	0.0768222	0.0391475	0.0828084	0.0813242	0.0258154	0.0629907	2
GWHCAYC00000012	37295025	-	0.0267735	0.0669691	0.0782568	0.0650573	0.046976	0.0531734	0.0295864	0.0960749	0.0474347	0.0636186	0.0720887	0.0116426	0.0722917	0.0675723	0.0565206	0.0531905	0.0292245	0.0635483	7
GWHCAYC00000018	55427267	+	0.0122406	0.115335	0.0903949	0.0556059	0.0440996	0.0819864	0.0413666	0.0208157	0.0681443	0.0391522	0.0593631	0.0142682	0.0606567	0.0650879	0.0712971	0.0547515	0.0257729	0.0796609	1
GWHCAYC00000004	51628564	-	0.0143239	0.0662844	0.0703308	0.0383903	0.0588952	0.038636	0.0506821	0.0289803	0.0596741	0.0722703	0.0780262	0.0861389	0.0599046	0.0574231	0.0753114	0.0536242	0.0255599	0.0655445	11
GWHCAYC00000001	49769390	-	0.0180192	0.0656259	0.0996142	0.0514117	0.0424627	0.0453284	0.0394598	0.0558387	0.0780452	0.0642975	0.0462522	0.0356543	0.0862566	0.0488892	0.0749366	0.0623814	0.0211895	0.0643369	2
GWHCAYC00000016	4510140	-	0.0220246	0.0793459	0.0862323	0.0811183	0.0369858	0.0807574	0.045465	0.0271045	0.0446978	0.0391825	0.0750516	0.0104651	0.0624586	0.0458349	0.0753405	0.0800231	0.0347502	0.0731619	2
GWHCAYC00000007	46424720	+	0.0175207	0.0411473	0.0738558	0.0562278	0.0550005	0.0495381	0.0301326	0.155206	0.0793702	0.0659424	0.0559267	0.0183726	0.0572449	0.0646601	0.0515744	0.035858	0.0240295	0.0683917	7
GWHCAYC00000011	23715465	+	0.0111721	0.119277	0.0689987	0.0710912	0.0626853	0.0704876	0.0516419	0.0162479	0.0475458	0.0733126	0.0515623	0.0954943	0.0540191	0.0306433	0.0521894	0.0471597	0.0273775	0.0490938	1
GWHCAYC00000008	1454711	+	0.00832982	0.0819016	0.0725246	0.05902	0.0514782	0.0646601	0.0374919	0.0771839	0.0428573	0.0433955	0.0513505	0.0137477	0.0423194	0.0898178	0.0595521	0.100253	0.0250397	0.0790767	15
GWHCAYC00000016	40108383	+	0.0091695	0.0692882	0.0662856	0.0477413	0.0650298	0.0682093	0.0594723	0.0608028	0.0660048	0.0693279	0.0616081	0.021927	0.0641083	0.0943134	0.0545739	0.0446498	0.0317764	0.0457116	13
GWHCAYC00000002	10631154	-	0.0133092	0.0630031	0.0731754	0.118353	0.0438021	0.0600562	0.0351704	0.0503447	0.0466921	0.0448225	0.0747229	0.0213475	0.0831778	0.0447238	0.0713434	0.0565039	0.0378994	0.0615528	3
GWHCAYC00000020	7275357	-	0.01579	0.0767374	0.099696	0.0739478	0.0506368	0.0465338	0.0436863	0.0247035	0.0593279	0.0519088	0.0854075	0.0332052	0.0693118	0.0435305	0.0589788	0.0656213	0.0238984	0.0770782	2
GWHCAYC00000012	6519107	-	0.0130402	0.0775035	0.0770475	0.0859395	0.0436133	0.0599245	0.0273794	0.0600653	0.0500274	0.0416704	0.0838219	0.0153786	0.0757021	0.0466111	0.0728436	0.0767097	0.0282276	0.0644944	3
GWHCAYC00000018	12301769	-	0.0161545	0.0943634	0.0802931	0.0745673	0.0505771	0.0548813	0.038006	0.0224903	0.0410259	0.0669481	0.0687697	0.0104188	0.0560366	0.0597416	0.0755113	0.102143	0.023326	0.0647464	15
GWHCAYC00000010	53055013	+	0.0133277	0.0721204	0.0659963	0.0640985	0.0687854	0.0600503	0.0414604	0.047695	0.0575452	0.0513648	0.0750881	0.0453901	0.0612164	0.0666171	0.0510446	0.0615098	0.0357506	0.0609395	10
GWHCAYC00000008	49934225	+	0.0143891	0.090856	0.0792878	0.0763157	0.0502369	0.0772668	0.0489659	0.0237008	0.0419916	0.0502275	0.0994019	0.00399242	0.0521184	0.0519634	0.0674189	0.0672841	0.021924	0.0826588	10
GWHCAYC00000020	39749961	+	0.0122087	0.113374	0.0754834	0.0698632	0.0500476	0.0770466	0.0503219	0.0150695	0.0521434	0.0500257	0.0591167	0.0118784	0.055349	0.060592	0.0599081	0.0763849	0.0429866	0.0682005	1
GWHCAYC00000010	50886728	-	0.0223618	0.106417	0.0473134	0.0849595	0.0276775	0.0629095	0.0293404	0.0206191	0.0578707	0.0575333	0.122543	0.0109286	0.0793034	0.0379347	0.0785992	0.0497025	0.0176368	0.0863498	10
GWHCAYC00000016	4788644	-	0.0179403	0.0677201	0.0816435	0.0786473	0.0692078	0.0528417	0.0422889	0.0145266	0.0520377	0.0485476	0.0711757	0.0129351	0.0616701	0.0420191	0.0728071	0.0923902	0.0381415	0.0834598	15
GWHCAYC00000007	38258845	+	0.0200515	0.0863436	0.0867203	0.0792775	0.0511904	0.0520909	0.0399165	0.0239802	0.0502637	0.0491508	0.0801173	0.0113192	0.0623108	0.0521197	0.0962781	0.066165	0.0234649	0.0692396	14
GWHCAYC00000010	54112331	+	0.00978162	0.0790749	0.088651	0.0549905	0.0698846	0.0525509	0.0312074	0.0377541	0.0569819	0.0712596	0.0696949	0.0230403	0.0642578	0.0627389	0.0815752	0.062784	0.0250922	0.05868	2
GWHCAYC00000012	1047528	-	0.0106206	0.0988816	0.0753413	0.0913233	0.0448043	0.077695	0.0310561	0.0440212	0.0556665	0.0346202	0.0893331	0.0182877	0.0520563	0.0434313	0.0695387	0.0565684	0.0266445	0.0801099	1
GWHCAYC00000005	36666418	-	0.0157871	0.0968624	0.0704637	0.053411	0.0754577	0.0379965	0.0502279	0.0409801	0.059518	0.0792068	0.0521884	0.0519584	0.0622232	0.0526544	0.0576099	0.0445827	0.0339113	0.0649605	1
GWHCAYC00000017	5519890	-	0.0130632	0.0356239	0.142429	0.0662289	0.0385808	0.042957	0.0330781	0.050572	0.0586324	0.0559594	0.0912249	0.00287584	0.076118	0.0516027	0.0913141	0.0650181	0.0177805	0.0669411	2
GWHCAYC00000006	13344301	+	0.0146966	0.0685826	0.071477	0.0863123	0.049158	0.0532571	0.0501193	0.0432561	0.0483273	0.0403926	0.078226	0.0108496	0.0720907	0.0437814	0.08339	0.0727846	0.0368579	0.076441	3
GWHCAYC00000008	47248552	-	0.02144	0.0756104	0.0945746	0.0773768	0.061294	0.0553192	0.0394378	0.0339329	0.0559697	0.02844	0.0709312	0.010301	0.0532023	0.0539719	0.076137	0.0771843	0.0520108	0.0628662	2
GWHCAYC00000015	46755104	+	0.0131103	0.107388	0.0745522	0.0910597	0.040966	0.0875691	0.0304291	0.0329957	0.0468856	0.0273478	0.0790932	0.00910035	0.0948947	0.0432338	0.0600456	0.0649158	0.0212946	0.0751181	1
GWHCAYC00000015	11054375	-	0.0104543	0.0843931	0.0883077	0.0671613	0.0593354	0.0570921	0.0501248	0.0212138	0.0557507	0.0358741	0.0889137	0.0183137	0.075697	0.0396921	0.0817105	0.0743765	0.0249675	0.0666218	10
GWHCAYC00000016	26700308	+	0.0219319	0.0680371	0.0741624	0.0990474	0.0500066	0.0628242	0.0374152	0.0304861	0.0515225	0.0640808	0.052013	0.0482714	0.0614355	0.0639576	0.0822554	0.0571931	0.0210712	0.0542886	3
GWHCAYC00000015	5170303	-	0.0158626	0.0548237	0.0644094	0.0847514	0.0421151	0.0623392	0.0436578	0.0719685	0.0475718	0.0636054	0.0686492	0.0369004	0.0887355	0.0691756	0.0604741	0.041627	0.0319208	0.0514128	12
GWHCAYC00000019	49522315	-	0.0121145	0.110992	0.0654973	0.0766031	0.0467503	0.0620257	0.0398586	0.0152072	0.0666352	0.0565065	0.0743214	0.0389473	0.0693948	0.0517815	0.082168	0.061414	0.0170709	0.0527118	1
GWHCAYC00000009	9179313	-	0.0130201	0.116387	0.071102	0.0739564	0.0467784	0.0467227	0.0302076	0.0321974	0.0477897	0.0632627	0.0772935	0.0436877	0.0753604	0.0422874	0.066558	0.07104	0.0160824	0.0662672	1
GWHCAYC00000013	23177800	-	0.010683	0.0794619	0.0780587	0.128555	0.0494222	0.0866755	0.0478496	0.0259687	0.0355178	0.0272039	0.0629957	0.0120309	0.0656635	0.0465909	0.0635507	0.0662272	0.0241337	0.0894114	3
GWHCAYC00000013	338532	-	0.0229357	0.0310274	0.115159	0.0754086	0.0510552	0.0360362	0.0326589	0.028922	0.0851717	0.0551866	0.0448504	0.0212605	0.0814513	0.057968	0.0721118	0.0603375	0.0362591	0.0922003	2
GWHCAYC00000019	3487902	+	0.0178258	0.0630964	0.0838222	0.0714001	0.0541828	0.0581191	0.0548945	0.0372251	0.0541688	0.0509932	0.0560109	0.0276107	0.0747129	0.0512075	0.083608	0.0674374	0.0313162	0.0623683	2
GWHCAYC00000004	2686529	-	0.0191984	0.0650181	0.0550652	0.0752184	0.0658694	0.0606644	0.0565514	0.0188267	0.0542297	0.0584034	0.0717941	0.0212631	0.0575536	0.0372918	0.0848957	0.104103	0.0299325	0.0641216	15
GWHCAYC00000009	2752469	-	0.012033	0.0900788	0.0678524	0.0603826	0.033357	0.0779559	0.0419132	0.0399154	0.0940335	0.0374336	0.0523782	0.0148095	0.0630715	0.0561987	0.0890128	0.0533029	0.038167	0.0781039	8
GWHCAYC00000016	7793904	-	0.0181696	0.109393	0.0601025	0.083079	0.0552689	0.0664168	0.0411588	0.033079	0.0525859	0.0611076	0.0456327	0.0586605	0.0638103	0.036601	0.0722752	0.0465981	0.030933	0.0651281	1
GWHCAYC00000018	7828929	+	0.011765	0.0889144	0.0676174	0.0480479	0.0654622	0.0485816	0.0586943	0.0259525	0.0445092	0.0708605	0.0550276	0.063615	0.0736233	0.0741458	0.0650775	0.0530506	0.0235437	0.0615114	1
GWHCAYC00000010	54112282	+	0.008698	0.0871388	0.0876308	0.0595543	0.0559107	0.0526548	0.0380446	0.0358284	0.0428769	0.0782283	0.072307	0.0291423	0.0702827	0.060569	0.0701952	0.0673823	0.0227358	0.0608203	2
GWHCAYC00000007	41252890	-	0.00670984	0.0648362	0.0691055	0.0502727	0.0555698	0.0426301	0.0524124	0.0389564	0.0433761	0.0927192	0.0743247	0.126664	0.0532881	0.0422448	0.0506309	0.0472185	0.0284205	0.0606204	11
GWHCAYC00000005	2681404	+	0.0183072	0.0716886	0.0767998	0.0816955	0.055845	0.0432806	0.0497489	0.0240251	0.0456252	0.0485429	0.0665327	0.0657933	0.0603705	0.0477867	0.0660708	0.0800182	0.0351499	0.0627192	3
GWHCAYC00000018	59273818	+	0.0105529	0.062125	0.0561469	0.0837857	0.0612967	0.0448819	0.0688784	0.0522319	0.0551909	0.0533397	0.0607078	0.0411595	0.0550888	0.0708379	0.077872	0.0535319	0.0283529	0.0640192	3
GWHCAYC00000008	20083715	-	0.0211991	0.0808223	0.0824322	0.102111	0.0436166	0.0877528	0.0334536	0.0348025	0.0477527	0.0459797	0.0719863	0.00790485	0.0654853	0.04686	0.0583875	0.052223	0.0373557	0.0798747	3
GWHCAYC00000007	1316981	-	0.0180833	0.0557916	0.0855485	0.072354	0.067603	0.0533428	0.0272103	0.0571387	0.067051	0.0665562	0.0453602	0.00957925	0.0730504	0.0488605	0.0853836	0.0578127	0.0400229	0.0692508	2
GWHCAYC00000003	44365382	+	0.0174318	0.0822078	0.0866298	0.0826029	0.0741149	0.0697397	0.0380879	0.0457447	0.0556383	0.0619861	0.0712364	0.026768	0.0619779	0.0478072	0.0605624	0.0460129	0.0271299	0.0443213	2
GWHCAYC00000005	39615540	-	0.0142199	0.0474622	0.074501	0.0946924	0.0597568	0.0564474	0.0335798	0.0478184	0.0683066	0.0420929	0.0789521	0.0282823	0.0632656	0.0491723	0.0621206	0.0641121	0.0347016	0.0805159	3
GWHCAYC00000006	51535726	-	0.0125941	0.100595	0.0780278	0.0775013	0.0445919	0.0473339	0.0271999	0.043077	0.0477064	0.0297028	0.0742039	0.0174648	0.0456891	0.0634656	0.0751752	0.092907	0.0297232	0.0930408	1
GWHCAYC00000006	14321073	-	0.0161424	0.0562261	0.0986206	0.0523565	0.0691953	0.0578849	0.0548425	0.0241393	0.0521198	0.0603122	0.0732387	0.0422322	0.0621766	0.0428085	0.0821763	0.0552635	0.029826	0.0704386	2
GWHCAYC00000001	56404962	-	0.0106237	0.0958703	0.0649774	0.0802855	0.0485657	0.0546363	0.0476948	0.0512429	0.0584217	0.0458132	0.0808082	0.0200388	0.0592304	0.0570456	0.0709647	0.0501634	0.0278192	0.0757983	1
GWHCAYC00000006	5747600	-	0.0158022	0.0877354	0.0663608	0.0702094	0.0459628	0.064333	0.0372815	0.0351638	0.0621278	0.0546561	0.0943727	0.0150111	0.0662307	0.06113	0.0746073	0.0484336	0.0364979	0.0640838	10
GWHCAYC00000011	10991964	-	0.01342	0.0699122	0.0732527	0.0844432	0.0562363	0.0444219	0.030117	0.027348	0.0855708	0.036215	0.0879368	0.0119061	0.0855638	0.0544134	0.070094	0.0501657	0.0299527	0.0890304	17
GWHCAYC00000009	44918446	-	0.0166034	0.0993342	0.0762662	0.0788757	0.052927	0.0492255	0.0389609	0.0494588	0.0473402	0.0524567	0.0696838	0.0187659	0.0619271	0.0470238	0.0641268	0.0837929	0.017575	0.0756561	1
GWHCAYC00000020	50833630	-	0.0157727	0.106118	0.100354	0.0811497	0.0487274	0.0781459	0.0373131	0.0311885	0.0456966	0.0522967	0.0653188	0.0202661	0.0476607	0.0430292	0.07131	0.0521799	0.0318115	0.0716603	1
GWHCAYC00000013	37405666	-	0.0167305	0.0728675	0.0832911	0.0693999	0.0650879	0.069498	0.0321863	0.0360174	0.0505987	0.0461079	0.0639761	0.0152133	0.0550903	0.0743596	0.0639287	0.0636876	0.0615138	0.0604458	2
GWHCAYC00000002	9143304	-	0.00943655	0.086916	0.0566437	0.0675537	0.0795621	0.0422614	0.0598076	0.0271285	0.0548455	0.0473401	0.0783037	0.0213868	0.0714024	0.0347404	0.0810746	0.0862597	0.0248788	0.0704583	1
GWHCAYC00000019	8491139	+	0.0140007	0.0981511	0.0794809	0.0567284	0.0478167	0.0562957	0.0489513	0.0176486	0.0434829	0.0715681	0.0879529	0.0168735	0.0587738	0.0538335	0.0834358	0.0773028	0.0193573	0.0683461	1
GWHCAYC00000009	39433456	-	0.0225536	0.0878432	0.0629265	0.0972278	0.0492938	0.0570474	0.0491863	0.0222438	0.0809096	0.0419796	0.0478681	0.0231186	0.0567403	0.0382653	0.107702	0.0536528	0.0375291	0.0639122	14
GWHCAYC00000011	119942	-	0.0114857	0.0809022	0.0709251	0.0623735	0.0563746	0.0590746	0.037474	0.0455591	0.0856352	0.053487	0.0627366	0.0208816	0.0545212	0.0528838	0.0734913	0.0756491	0.0283519	0.0681933	8
GWHCAYC00000010	43645675	+	0.0135083	0.0861525	0.0808551	0.0760796	0.0552581	0.0468881	0.0282011	0.0542595	0.0425483	0.0493344	0.0913928	0.00511562	0.0864821	0.0566	0.0749448	0.0533039	0.0234558	0.0756199	10
GWHCAYC00000013	43348282	+	0.0111335	0.0671664	0.064969	0.0584046	0.0526549	0.0602115	0.0395313	0.0724402	0.0472895	0.103289	0.0675754	0.0608854	0.0410615	0.0426711	0.0504428	0.0635341	0.026051	0.0706887	9
GWHCAYC00000020	49646545	+	0.0106235	0.0537558	0.0876114	0.071802	0.0460581	0.065723	0.0465933	0.0331861	0.0484916	0.0619141	0.0659934	0.0301275	0.0846184	0.0447959	0.073614	0.0675033	0.0319086	0.0756799	2
GWHCAYC00000020	1740496	+	0.0216732	0.0868361	0.0922281	0.0726434	0.0688175	0.0407077	0.0399139	0.021768	0.0504488	0.032384	0.109179	0.0110524	0.0434099	0.064621	0.0682934	0.0827224	0.0269683	0.0663324	10
GWHCAYC00000006	3612153	+	0.0337895	0.0538798	0.0941522	0.0703591	0.0416472	0.0540464	0.0377094	0.0324579	0.0506486	0.0419946	0.0713905	0.0101882	0.0896353	0.0555989	0.0752918	0.0569718	0.0273221	0.102917	17
GWHCAYC00000014	9202542	-	0.0163341	0.0675619	0.0822493	0.0719689	0.0456995	0.0547329	0.0324057	0.0311632	0.0346756	0.0517275	0.0820603	0.0398462	0.0552921	0.0424843	0.0851826	0.0906415	0.0354924	0.0804819	15
GWHCAYC00000017	8025808	+	0.0156773	0.0710973	0.0936186	0.0766036	0.043563	0.0505615	0.0318034	0.0453683	0.0686924	0.0336723	0.072806	0.026494	0.0914768	0.0509618	0.0768201	0.0528129	0.0386545	0.0593161	2
GWHCAYC00000001	58237423	+	0.0237557	0.0978831	0.0771554	0.0422593	0.0557517	0.0384751	0.0683013	0.0240588	0.0567038	0.0576003	0.0513677	0.0600086	0.0758215	0.050478	0.0655146	0.0522333	0.0349061	0.0677256	1
GWHCAYC00000013	23038942	+	0.0186014	0.0459587	0.0682671	0.0478542	0.064729	0.060651	0.0492567	0.0662176	0.051231	0.0487165	0.0695225	0.0358844	0.0669821	0.0823204	0.0671407	0.0597884	0.0358635	0.0610148	13
GWHCAYC00000011	19033205	-	0.0104944	0.0764185	0.0702794	0.0677426	0.0484744	0.0532958	0.0594676	0.0681872	0.0761966	0.0556038	0.0589563	0.0497758	0.0582265	0.0582557	0.068597	0.0526262	0.0225743	0.0448279	1
GWHCAYC00000003	29106903	+	0.0115397	0.0700761	0.086521	0.0598453	0.0720406	0.041724	0.0358195	0.0585238	0.0443155	0.0555125	0.0584677	0.0160786	0.0766366	0.0399763	0.0967717	0.0636125	0.0374984	0.0750403	14
GWHCAYC00000009	34163102	+	0.00850114	0.0750979	0.0742675	0.0556708	0.067876	0.0664657	0.0639622	0.0264501	0.0609252	0.0667028	0.0505977	0.0550421	0.0735895	0.0482321	0.0660178	0.0485247	0.0390457	0.0530313	1
GWHCAYC00000008	3431224	-	0.0194428	0.0526341	0.105059	0.0818684	0.0403513	0.0482301	0.0266343	0.0623728	0.0636792	0.0422758	0.0637035	0.0156422	0.0710518	0.0480392	0.0864667	0.0459202	0.0418039	0.0848249	2
GWHCAYC00000001	900620	-	0.0100946	0.102609	0.0661609	0.0902127	0.0622964	0.0669181	0.0417284	0.02567	0.0453611	0.0546914	0.0686148	0.0168543	0.0639109	0.0467516	0.0605901	0.0689012	0.0290485	0.0795858	1
GWHCAYC00000011	241886	+	0.00712268	0.0819021	0.0852581	0.0613101	0.0782703	0.0603872	0.0429202	0.0271611	0.037256	0.046017	0.0835147	0.018087	0.0436393	0.0804237	0.088972	0.0670686	0.0274127	0.0632771	14
GWHCAYC00000020	41358382	+	0.0140191	0.0718972	0.0736796	0.0777992	0.0597152	0.0461657	0.0287522	0.057523	0.0508637	0.0455148	0.0776583	0.0110156	0.0556524	0.0755006	0.0894868	0.066648	0.0224494	0.0756592	14
GWHCAYC00000010	55082572	-	0.0108704	0.0511828	0.0588362	0.0577192	0.0597899	0.0413593	0.0536735	0.0284823	0.0589992	0.0772632	0.067862	0.0996087	0.0440815	0.0645273	0.0788919	0.0518507	0.0261816	0.0688202	11
GWHCAYC00000002	49734624	+	0.0152023	0.0453531	0.0796139	0.0725285	0.0606705	0.0442806	0.0492714	0.0219105	0.046413	0.0732609	0.0850651	0.00835726	0.075863	0.0466728	0.0912672	0.0826604	0.0362669	0.0653427	14
GWHCAYC00000007	7191096	+	0.0182444	0.0634663	0.0800167	0.0584408	0.0507182	0.0503957	0.0512009	0.0343738	0.0613652	0.0524281	0.0502237	0.0225927	0.0719877	0.05797	0.0937806	0.0795854	0.0239075	0.0793023	14
GWHCAYC00000008	9163558	+	0.0202901	0.110533	0.114526	0.0746057	0.0371466	0.0714047	0.0331106	0.0244868	0.0486347	0.051662	0.0735501	0.0223171	0.055283	0.0402058	0.0670645	0.0718767	0.0280385	0.0552631	2
GWHCAYC00000020	50496299	-	0.0175377	0.0754583	0.107915	0.0836034	0.0389519	0.0542364	0.0429479	0.0168352	0.0425347	0.0522028	0.0991134	0.0100097	0.066658	0.0550019	0.077121	0.0671556	0.0230776	0.06964	2
GWHCAYC00000001	56428859	-	0.015814	0.0777178	0.0848043	0.0680034	0.0387046	0.0477984	0.0348545	0.0240751	0.0428198	0.0447648	0.0721348	0.020854	0.0747181	0.0621678	0.10219	0.0764921	0.0352983	0.0767878	14
GWHCAYC00000002	16099826	-	0.00853342	0.0807692	0.083765	0.0481663	0.0535286	0.0442746	0.0521997	0.0301777	0.0840748	0.0535402	0.0541863	0.0743224	0.060194	0.0508552	0.0633385	0.0740091	0.024886	0.0591791	8
GWHCAYC00000006	6498942	-	0.00491787	0.101169	0.0851229	0.0629239	0.0738817	0.0463943	0.0418447	0.01875	0.040361	0.0589419	0.10226	0.00998009	0.077797	0.0420114	0.0832482	0.0593271	0.0219429	0.0691264	10
GWHCAYC00000012	42079523	+	0.0183701	0.0735775	0.0711687	0.0567522	0.0583776	0.0465446	0.0529838	0.0151009	0.0531275	0.0627545	0.0774337	0.0170869	0.0647881	0.0481065	0.0875633	0.084982	0.0410354	0.0702467	14
GWHCAYC00000010	47233795	+	0.0170896	0.0676712	0.0906169	0.0535437	0.066037	0.0477974	0.0413954	0.0440859	0.0415273	0.0560202	0.0510395	0.0172937	0.0792301	0.0743879	0.0883788	0.0554068	0.0468499	0.0616286	2
GWHCAYC00000011	10329432	+	0.00885416	0.0698838	0.0785323	0.0536487	0.0517965	0.041771	0.0546704	0.0198386	0.0582858	0.0581756	0.0746262	0.053571	0.0632682	0.0540895	0.0607642	0.0519121	0.0217354	0.124577	17
GWHCAYC00000003	45331901	-	0.0128567	0.0760453	0.0835379	0.0470387	0.0657369	0.0528437	0.0389178	0.018854	0.0473142	0.0605306	0.0957524	0.0187899	0.0608385	0.0501934	0.0748807	0.0652872	0.025719	0.104863	17
GWHCAYC00000011	15421602	-	0.0179685	0.0728885	0.052042	0.0632364	0.0560935	0.033984	0.048128	0.0461055	0.0529953	0.0756668	0.0743866	0.0788994	0.068958	0.0652902	0.0654037	0.0519853	0.0216528	0.0543154	11
GWHCAYC00000009	17382993	+	0.0170551	0.0828531	0.0714489	0.0793947	0.0553403	0.0570897	0.0374917	0.0486136	0.0551199	0.0450946	0.0455706	0.0707016	0.0689655	0.0581134	0.0520988	0.0724978	0.0433016	0.0392492	1
GWHCAYC00000020	34727290	-	0.0097682	0.0509952	0.0758334	0.0671188	0.0406309	0.0470858	0.0441078	0.0554697	0.0543664	0.0499642	0.0719281	0.0185174	0.078632	0.0494656	0.108355	0.0828159	0.0276008	0.0673447	14
GWHCAYC00000008	871957	-	0.0180814	0.0464742	0.10394	0.072032	0.0416906	0.068801	0.0450775	0.0274795	0.0523907	0.0504616	0.07415	0.0178065	0.0743577	0.0574997	0.0890312	0.0603771	0.0279293	0.0724195	2
GWHCAYC00000011	6526094	-	0.0101079	0.0938212	0.07724	0.0635856	0.0607164	0.0818732	0.0527455	0.018132	0.0596756	0.0599787	0.0650462	0.0215414	0.0494625	0.0519702	0.0769831	0.0611103	0.0278829	0.0681273	1
GWHCAYC00000015	4227238	+	0.0128735	0.0875264	0.0838359	0.0564912	0.0620507	0.0618143	0.0428554	0.0190343	0.0627144	0.0543554	0.0633037	0.039677	0.0690264	0.0532789	0.0647294	0.0730874	0.0312374	0.0621082	1
GWHCAYC00000002	16246455	-	0.0125285	0.0679839	0.0685675	0.0824876	0.0575499	0.0699864	0.0400547	0.0405292	0.0629966	0.05122	0.0666339	0.0250943	0.0727836	0.0486531	0.0534535	0.076073	0.028127	0.0752773	3
GWHCAYC00000016	6184187	+	0.0112345	0.0761396	0.0899696	0.064052	0.0486386	0.0602389	0.0329332	0.0222641	0.0480554	0.0625012	0.0884973	0.0131291	0.0553135	0.0429575	0.112099	0.076113	0.0228267	0.073037	14
GWHCAYC00000016	38949050	-	0.0217768	0.0490792	0.0843135	0.0929319	0.0441512	0.0495165	0.0357534	0.0264413	0.0469333	0.0575313	0.0638526	0.0190065	0.0725487	0.0544546	0.0952315	0.0686679	0.0289966	0.0888132	14
GWHCAYC00000013	31639542	+	0.0117289	0.0998604	0.0697077	0.0519274	0.0508179	0.0689471	0.0383466	0.0373861	0.0727949	0.0489414	0.0623401	0.0664202	0.0493138	0.0435979	0.0724753	0.0824924	0.0237002	0.0492014	1
GWHCAYC00000011	36691331	-	0.0101702	0.118642	0.083126	0.0799028	0.0516824	0.0443695	0.0535617	0.0439262	0.0489154	0.0513197	0.0652428	0.0216398	0.0539076	0.0450343	0.0773788	0.0544076	0.0381287	0.0586446	1
GWHCAYC00000014	7726703	-	0.00890043	0.0597305	0.107893	0.0814503	0.0540494	0.0586637	0.0394123	0.0352194	0.0361234	0.051651	0.088574	0.0470717	0.0784825	0.0377407	0.0791213	0.0557538	0.0251974	0.0549655	2
GWHCAYC00000007	15941451	-	0.0135726	0.0959188	0.0971876	0.0708119	0.0389461	0.0603841	0.0343444	0.0298249	0.0644391	0.0561417	0.0717806	0.0241448	0.0779348	0.0435174	0.0806362	0.0535222	0.026131	0.060762	2
GWHCAYC00000009	48972176	+	0.0166118	0.106782	0.0742089	0.0614917	0.0576747	0.0625999	0.0430325	0.0242676	0.0532626	0.0566459	0.0612654	0.0383522	0.0611788	0.052748	0.0710667	0.0637407	0.0233704	0.0717002	1
GWHCAYC00000010	55108122	+	0.0182676	0.090091	0.111825	0.0480278	0.0594775	0.0596521	0.0490579	0.0413559	0.0440535	0.0502863	0.0649147	0.00964449	0.0442183	0.089044	0.0848609	0.0387691	0.0266819	0.0697722	2
GWHCAYC00000006	49070797	+	0.0144224	0.131006	0.0718291	0.0681123	0.0402331	0.0701002	0.0407316	0.0093044	0.0367329	0.0542504	0.105012	0.0202839	0.0457791	0.0291063	0.0907792	0.0777383	0.0215451	0.073033	1
GWHCAYC00000016	3019858	+	0.0100189	0.0802912	0.091518	0.0586453	0.0720346	0.0462032	0.0522632	0.023654	0.0469061	0.0522876	0.087505	0.0337643	0.0748849	0.0490164	0.0773964	0.0592271	0.0253697	0.0590144	2
GWHCAYC00000010	47757292	-	0.0299867	0.0802573	0.111385	0.0864359	0.0476986	0.0480698	0.0258891	0.0231612	0.0473242	0.03759	0.0704204	0.00754696	0.0592595	0.0497419	0.0650005	0.0959709	0.0435378	0.0707239	2
GWHCAYC00000005	36115922	+	0.0078008	0.0806451	0.106418	0.0954938	0.0443755	0.0573913	0.0477121	0.0207591	0.0526857	0.0400025	0.0632903	0.0153812	0.0426348	0.0565549	0.104327	0.0775822	0.0295465	0.0573996	2
GWHCAYC00000020	46614878	+	0.0189593	0.104259	0.112512	0.0652214	0.0480432	0.0415279	0.0429194	0.0471526	0.0520418	0.0405329	0.0672883	0.0374336	0.0541885	0.0622177	0.0481081	0.0589037	0.0242628	0.074428	2
GWHCAYC00000018	2837799	+	0.0104432	0.0794007	0.0700408	0.0862133	0.0582759	0.0649794	0.0550534	0.0260228	0.0259301	0.0445011	0.0789333	0.0141107	0.064223	0.0469924	0.0830878	0.0880534	0.0173586	0.0863802	15
GWHCAYC00000005	5113958	-	0.00986877	0.116529	0.0652135	0.0491059	0.0536525	0.0617965	0.0300795	0.0443401	0.0716012	0.059606	0.0688579	0.0259191	0.0632928	0.0701159	0.0692056	0.0543312	0.0347913	0.0516927	1
GWHCAYC00000007	42628892	+	0.0126743	0.104532	0.0625353	0.0740819	0.0499729	0.0634069	0.0467793	0.0325045	0.0471362	0.0501523	0.0557358	0.0361606	0.0514713	0.0476794	0.0612173	0.0909478	0.0293158	0.0836963	1
GWHCAYC00000008	7292881	-	0.0100737	0.0556143	0.0630955	0.0995687	0.0537575	0.0437518	0.0445736	0.03832	0.0585032	0.0787548	0.0669808	0.0562065	0.0593445	0.0555121	0.0686754	0.0565347	0.0315604	0.0591723	3
GWHCAYC00000012	38582521	-	0.01768	0.0632799	0.0969642	0.0891545	0.0722179	0.0519017	0.0422973	0.0267818	0.0574398	0.0507167	0.0831597	0.0234799	0.0709718	0.0616654	0.0456916	0.0576103	0.0250648	0.0639226	2
GWHCAYC00000018	56735800	+	0.0153205	0.0675707	0.0614029	0.0922354	0.05496	0.0412614	0.0484247	0.0536129	0.0563734	0.0509553	0.082224	0.0573908	0.0656612	0.0642094	0.0690542	0.0409838	0.0203933	0.0579663	3
GWHCAYC00000017	39854832	+	0.0106344	0.0899389	0.0932466	0.0665603	0.0732257	0.0526711	0.0394781	0.0323026	0.0572626	0.0368298	0.0524532	0.0686817	0.0656652	0.0385778	0.0734804	0.0675146	0.0290327	0.0524443	2
GWHCAYC00000007	15438083	+	0.0139751	0.0661473	0.0720597	0.095601	0.0465917	0.0597353	0.0558264	0.0182836	0.0515967	0.0376929	0.057665	0.0484486	0.0520536	0.0577508	0.0996695	0.0801263	0.0285021	0.0582744	14
GWHCAYC00000001	58799985	-	0.0113573	0.0534305	0.0842086	0.0729606	0.0396258	0.055443	0.0502375	0.0238965	0.0600714	0.0525726	0.0744992	0.022275	0.0864578	0.0662821	0.0605693	0.0963928	0.0265095	0.0632106	15
GWHCAYC00000013	33987894	+	0.010024	0.0841583	0.0789901	0.0852527	0.0529887	0.0436479	0.0292248	0.0156784	0.0446477	0.0373336	0.0939091	0.0147287	0.0560294	0.0606927	0.0784071	0.0900242	0.0313211	0.0929417	10
GWHCAYC00000003	28981040	+	0.0141726	0.106241	0.0707384	0.0645729	0.0528214	0.0791199	0.0419945	0.0178358	0.0383982	0.0427083	0.0995503	0.00817673	0.0629959	0.0444265	0.0694524	0.0775985	0.024918	0.0842786	1
GWHCAYC00000011	18318531	+	0.0107635	0.0762861	0.0651271	0.0545561	0.0821185	0.0540288	0.041994	0.0462135	0.0471106	0.0458181	0.0693854	0.025682	0.0780614	0.072636	0.0733794	0.0712963	0.0361152	0.0494279	4
GWHCAYC00000020	40025380	+	0.0106942	0.0852397	0.0640469	0.0984529	0.048512	0.0519005	0.0438411	0.0140628	0.0560802	0.0458242	0.0788003	0.0287516	0.059349	0.0539984	0.0871187	0.0718751	0.0290102	0.0724423	3
GWHCAYC00000017	6794742	+	0.0270982	0.0817352	0.0864718	0.0533449	0.0616971	0.0358269	0.0495448	0.0292407	0.0427529	0.0444328	0.0934283	0.015363	0.0754636	0.0555703	0.0769718	0.0959898	0.0205537	0.0545142	15
GWHCAYC00000010	2355477	+	0.0108647	0.0694344	0.0778315	0.0702791	0.0510243	0.0585966	0.0441246	0.0291897	0.0560821	0.0406295	0.0721327	0.0193352	0.074277	0.0446286	0.0865393	0.0805228	0.0394362	0.0750716	14
GWHCAYC00000020	46661703	+	0.0163396	0.0671774	0.11027	0.0893329	0.0619288	0.0680947	0.0361277	0.0307152	0.0464955	0.0729783	0.0602205	0.0264335	0.0441531	0.0400864	0.0529066	0.0811027	0.0256019	0.070035	2
GWHCAYC00000017	10978537	+	0.0191677	0.113271	0.0773303	0.0601764	0.0536565	0.0709674	0.0450291	0.0213698	0.0457178	0.0572564	0.0887323	0.0320081	0.061544	0.0380675	0.0569289	0.0665136	0.025719	0.0665446	1
GWHCAYC00000019	37647614	-	0.0215276	0.086347	0.0716731	0.0743874	0.0422858	0.0463088	0.0305106	0.0223886	0.0736719	0.0486969	0.0773572	0.0186536	0.0805366	0.0502583	0.084405	0.0658107	0.0276763	0.0775045	1
GWHCAYC00000019	47992949	+	0.0126131	0.0979406	0.0934727	0.0789757	0.0462372	0.0739085	0.036427	0.0353044	0.0569078	0.0453189	0.0883924	0.0135828	0.0648747	0.0499825	0.061218	0.0572708	0.0211087	0.0664639	1
GWHCAYC00000012	36741340	-	0.0167656	0.0824357	0.0948992	0.0588022	0.0465177	0.0671979	0.0473652	0.019972	0.038038	0.0524705	0.0929282	0.0153506	0.0618446	0.0444421	0.0845449	0.0719328	0.02272	0.0817726	2
GWHCAYC00000004	54282903	-	0.0146784	0.0680107	0.0676433	0.0846854	0.0568279	0.043369	0.0513103	0.0328923	0.0474345	0.0563091	0.0499208	0.0533519	0.0627315	0.0738057	0.061212	0.066121	0.035507	0.0741892	3
GWHCAYC00000012	18654271	-	0.0166019	0.100174	0.108138	0.0565742	0.0491198	0.0482742	0.0227277	0.0357438	0.0711617	0.0406279	0.0747202	0.00916423	0.0730144	0.0574613	0.0709312	0.052073	0.0377779	0.0757146	2
GWHCAYC00000003	44441924	-	0.01227	0.0750021	0.0597623	0.0648166	0.0476946	0.0473107	0.0332891	0.0227268	0.0493995	0.0654986	0.0975589	0.0233273	0.0872415	0.0623834	0.0778124	0.058379	0.0350125	0.0805147	10
GWHCAYC00000002	46246505	-	0.015133	0.103633	0.0730181	0.0767783	0.0504522	0.0477336	0.0477055	0.0380201	0.0497665	0.0497745	0.0656988	0.0219476	0.0654504	0.0498399	0.075205	0.0735397	0.0217204	0.0745837	1
GWHCAYC00000011	4964592	+	0.0184195	0.0615922	0.0766109	0.0569022	0.0599086	0.0452509	0.0419003	0.0355791	0.0688721	0.0604645	0.0680683	0.0914743	0.0559748	0.0550729	0.0673385	0.0565264	0.0270178	0.0530269	11
GWHCAYC00000016	39239586	-	0.0209361	0.102851	0.071549	0.0641248	0.0587571	0.0724629	0.0426308	0.0274429	0.0478083	0.0342185	0.0911662	0.0207298	0.0653761	0.0454616	0.0756504	0.0593443	0.0330907	0.0663994	1
GWHCAYC00000015	6596531	+	0.0163561	0.0804129	0.0889203	0.0630115	0.056547	0.0728409	0.0467864	0.0287706	0.0541704	0.0428117	0.0645258	0.0141172	0.0692325	0.0534005	0.0583444	0.0625719	0.0377563	0.0894237	17
GWHCAYC00000006	46094411	+	0.013323	0.0534431	0.0955229	0.082093	0.0485888	0.049946	0.0286462	0.033471	0.0309334	0.0520779	0.0942018	0.0137108	0.0640312	0.0504673	0.0960648	0.0865909	0.0353461	0.0715418	14
GWHCAYC00000017	11429622	-	0.0138784	0.102427	0.0738775	0.0851616	0.0385677	0.0439771	0.0476741	0.042966	0.0627291	0.0511495	0.0460499	0.0259976	0.0899542	0.0627889	0.0672407	0.0627845	0.0223276	0.060449	1
GWHCAYC00000010	6152076	-	0.0107973	0.0929961	0.0722465	0.0617525	0.0870332	0.0567073	0.0809367	0.0199493	0.0462237	0.0546949	0.0537436	0.0443085	0.0575407	0.0515615	0.068371	0.0632865	0.0227513	0.0550996	1
GWHCAYC00000005	1117308	-	0.0146656	0.0689782	0.0795715	0.0822379	0.0471342	0.0417257	0.0563568	0.0205935	0.0559647	0.0551597	0.0724522	0.0430973	0.0775313	0.0567246	0.0737846	0.0513992	0.0428138	0.059809	3
GWHCAYC00000011	20319322	+	0.0110538	0.0767977	0.0706702	0.0699121	0.0526289	0.0614588	0.0377555	0.0282408	0.0547824	0.0492533	0.0787757	0.0161042	0.0924089	0.0427052	0.064815	0.0872793	0.03173	0.0736283	12
GWHCAYC00000005	3651475	-	0.0166555	0.0502592	0.0801784	0.0722648	0.060983	0.0473919	0.0372977	0.0431412	0.0616816	0.0707751	0.084999	0.024475	0.073847	0.0433277	0.0658601	0.0529212	0.0461403	0.0678014	10
GWHCAYC00000018	5667032	-	0.0232403	0.0792202	0.0706427	0.0651434	0.0350754	0.0729386	0.0460657	0.0179603	0.0697857	0.0687716	0.0489952	0.0219427	0.0639471	0.0395326	0.0982822	0.0803457	0.031142	0.0669687	14
GWHCAYC00000009	47100094	+	0.017165	0.0701288	0.0766789	0.0906692	0.0431599	0.0619674	0.0412247	0.0195255	0.0639969	0.0624427	0.0869205	0.0160328	0.0597473	0.0539777	0.0690233	0.0727237	0.0266344	0.0679813	3
GWHCAYC00000015	3496073	-	0.0172962	0.0935289	0.0617492	0.0598002	0.0586904	0.041968	0.0367534	0.0424253	0.0701062	0.0604365	0.0632965	0.0488888	0.0700264	0.0455224	0.0622689	0.0788405	0.0257871	0.0626153	1
GWHCAYC00000012	4971260	+	0.00865787	0.10442	0.0655604	0.067088	0.0503731	0.0714021	0.0347671	0.0394499	0.0609549	0.0423134	0.0554725	0.0216232	0.06176	0.0617252	0.0600075	0.0811244	0.0264808	0.0868192	1
GWHCAYC00000006	9241721	+	0.0100258	0.0925509	0.104537	0.0429614	0.0527286	0.0609972	0.0463648	0.0255247	0.0555581	0.0528618	0.0859373	0.0162855	0.0676245	0.0443277	0.0711593	0.0652297	0.0337104	0.0716152	2
GWHCAYC00000013	41804755	+	0.0134141	0.0539575	0.132845	0.0557255	0.0588309	0.0526466	0.0315886	0.0409927	0.0656341	0.0709645	0.0546893	0.0554082	0.0645998	0.05353	0.0565187	0.0450564	0.0311552	0.0624427	2
GWHCAYC00000017	13737825	+	0.0130229	0.0510595	0.0825276	0.0806225	0.0603073	0.0391711	0.0414609	0.0178676	0.0603993	0.06159	0.0863361	0.0416288	0.0597023	0.0766086	0.0784538	0.0652903	0.0303477	0.0536038	10
GWHCAYC00000004	5447958	-	0.0204291	0.0712405	0.0867923	0.076963	0.0431651	0.0569938	0.0398417	0.0618735	0.0604274	0.0454729	0.0483189	0.0255352	0.08137	0.0606894	0.0728283	0.0501582	0.0332528	0.0646479	2
GWHCAYC00000001	396616	+	0.0150418	0.0549297	0.0515169	0.0518992	0.0705993	0.0377677	0.0352493	0.169361	0.0429885	0.0496408	0.0549021	0.00875883	0.0654587	0.125303	0.0375984	0.041312	0.0289448	0.0587278	7
GWHCAYC00000015	8512906	+	0.00931287	0.102066	0.0872194	0.060625	0.0749535	0.0468094	0.0899791	0.0269902	0.0339578	0.0651951	0.0651474	0.0664059	0.062755	0.0267378	0.0596849	0.0420799	0.0278717	0.0522095	1
GWHCAYC00000002	54624879	+	0.0150038	0.076543	0.0855088	0.0483234	0.0473422	0.0434709	0.0423751	0.0421638	0.0595519	0.0778096	0.0785022	0.0365453	0.0588645	0.0473683	0.0791939	0.0670572	0.0231413	0.0712347	2
GWHCAYC00000013	27794553	+	0.00985927	0.0645715	0.0999609	0.0905206	0.0515389	0.0732353	0.0434531	0.0313202	0.0523677	0.0453627	0.0743802	0.0139217	0.0730265	0.048654	0.0839144	0.0526911	0.017992	0.0732299	2
GWHCAYC00000008	19709364	+	0.0099759	0.0735754	0.0905005	0.0745844	0.0327106	0.0644286	0.0278489	0.0241494	0.046318	0.0337548	0.101592	0.0113829	0.0747812	0.0425734	0.080949	0.069797	0.0286203	0.112458	17
GWHCAYC00000012	4790407	+	0.017749	0.094287	0.103345	0.0883941	0.0418752	0.047787	0.0468333	0.0264067	0.0516188	0.052224	0.0750952	0.0362015	0.0642334	0.0467242	0.0726797	0.0452972	0.0254058	0.0638427	2
GWHCAYC00000006	1475167	-	0.0163256	0.0584189	0.0802153	0.0698259	0.0634065	0.0448446	0.0282611	0.101574	0.0594362	0.0474856	0.0608076	0.022773	0.0630047	0.0611036	0.0670802	0.0459223	0.0302137	0.0793009	7
GWHCAYC00000006	11589005	-	0.0109475	0.110096	0.0641799	0.0612495	0.070099	0.0711836	0.0504799	0.029374	0.063954	0.0661721	0.0515122	0.0224417	0.0479602	0.049993	0.0881626	0.0567277	0.0285484	0.0569188	1
GWHCAYC00000020	41593405	+	0.0154578	0.0843749	0.060795	0.0933656	0.0518215	0.0623548	0.0588976	0.0194794	0.0637229	0.0613386	0.056235	0.0239268	0.0604124	0.0605983	0.0709348	0.0526513	0.0311231	0.0725103	3
GWHCAYC00000018	29957091	+	0.0205805	0.0726743	0.0797704	0.100816	0.0403043	0.0304154	0.0555394	0.0239955	0.0582462	0.0472287	0.0603203	0.0379199	0.0669635	0.0414913	0.0817833	0.0729382	0.0246951	0.0843178	3
GWHCAYC00000009	48115788	-	0.0147676	0.0638342	0.0973809	0.0471825	0.040795	0.0632622	0.0361549	0.0699437	0.0338377	0.0540292	0.0926139	0.0101675	0.055835	0.0667879	0.0680897	0.0844678	0.0300858	0.0707645	2
GWHCAYC00000011	1222931	+	0.0110985	0.0825483	0.0981195	0.0773245	0.051044	0.0570287	0.047095	0.0147159	0.0515483	0.0450945	0.113853	0.0351125	0.0723243	0.0295958	0.0648586	0.0658033	0.0310397	0.0517956	10
GWHCAYC00000009	39674776	-	0.01396	0.0723635	0.0701055	0.0977982	0.0678534	0.0673858	0.0474041	0.0439055	0.0543662	0.0483084	0.0550114	0.0146142	0.0761299	0.0519679	0.0806832	0.0503169	0.0268455	0.0609804	3
GWHCAYC00000011	40443264	-	0.0154135	0.0703505	0.088627	0.0639143	0.0441441	0.0655373	0.0383398	0.0466488	0.0515827	0.0451768	0.0983931	0.0180256	0.0692854	0.045727	0.0884833	0.0680873	0.0220698	0.0601937	10
GWHCAYC00000013	35934844	-	0.0105157	0.0566034	0.0463761	0.0699821	0.0709701	0.0403196	0.0597365	0.06995	0.0537298	0.0730279	0.0527541	0.085785	0.0694359	0.069789	0.0459613	0.0496572	0.0264749	0.0489313	11
GWHCAYC00000019	43369214	-	0.0260462	0.0693318	0.0652003	0.0831211	0.049992	0.0628018	0.0493053	0.031409	0.0647381	0.0511327	0.0712776	0.0275945	0.0692727	0.0349692	0.0717716	0.0584555	0.0360203	0.0775604	3
GWHCAYC00000008	17078197	+	0.0205033	0.0873572	0.0787274	0.0494048	0.0562143	0.0527427	0.0526874	0.0189392	0.0641927	0.0485539	0.075193	0.0227447	0.0668963	0.0546672	0.0815558	0.0957108	0.0147518	0.0591578	15
GWHCAYC00000006	15160630	-	0.010502	0.109466	0.0741442	0.0652699	0.0450378	0.0577327	0.0453165	0.0143765	0.0356223	0.0626508	0.0777478	0.0398767	0.0709974	0.0733771	0.0812501	0.0476806	0.0252715	0.0636803	1
GWHCAYC00000003	3983421	-	0.0190204	0.0466981	0.0685349	0.0893222	0.0564996	0.07017	0.0401699	0.0184584	0.0742146	0.06166	0.0616207	0.0231555	0.0755906	0.0474585	0.0848022	0.0732487	0.0267945	0.062581	3
GWHCAYC00000009	5482211	-	0.0101077	0.0659761	0.108098	0.0681554	0.0417555	0.0635131	0.0442829	0.0319431	0.0464582	0.0570104	0.0906828	0.0189729	0.0696003	0.0515797	0.0730817	0.0566142	0.0329725	0.0691953	2
GWHCAYC00000003	48816582	-	0.0181976	0.0766786	0.102791	0.0757858	0.0339569	0.0531488	0.0322199	0.0447143	0.0411956	0.0574772	0.0903972	0.0147866	0.0692606	0.0367692	0.0990876	0.0521507	0.0251524	0.0762301	2
GWHCAYC00000009	5972603	-	0.0158818	0.0722909	0.0772755	0.0822935	0.0429909	0.0655504	0.0446696	0.0313197	0.0418031	0.0434104	0.108969	0.0121389	0.0633217	0.0435018	0.0735527	0.0847681	0.0375195	0.0587426	10
GWHCAYC00000001	47566757	+	0.0142704	0.094387	0.0420058	0.0759184	0.0365637	0.0522731	0.0365201	0.0127704	0.0413111	0.0559663	0.114956	0.0276956	0.0720246	0.0347895	0.0774212	0.0703317	0.0314579	0.109338	10
GWHCAYC00000002	52201709	+	0.0139352	0.0507999	0.0958398	0.0722656	0.0461443	0.082202	0.0375572	0.0266479	0.04681	0.0425442	0.0761886	0.0106832	0.0634925	0.0455394	0.0973651	0.07024	0.0325613	0.0891838	14
GWHCAYC00000017	42463247	-	0.0183923	0.0432027	0.0653067	0.0484667	0.0693933	0.0479155	0.0428765	0.0455602	0.0511481	0.0671769	0.095262	0.0346448	0.058489	0.0614029	0.0867204	0.0804412	0.0225507	0.0610502	10
GWHCAYC00000009	3372670	+	0.0126817	0.0822236	0.0908877	0.086419	0.0519673	0.0468178	0.0395705	0.0362405	0.0591905	0.0610691	0.0533733	0.00597482	0.0719702	0.0578255	0.0725296	0.07114	0.0304704	0.0696482	2
GWHCAYC00000004	2447341	+	0.0156969	0.0898813	0.100436	0.0457065	0.0626487	0.0401751	0.0479925	0.0272094	0.0423283	0.0587578	0.0639034	0.0452185	0.0631202	0.0620542	0.068299	0.07782	0.0204307	0.068321	2
GWHCAYC00000006	680440	-	0.0165537	0.0608997	0.113637	0.0807876	0.0580314	0.0457764	0.0409503	0.0286584	0.0497138	0.032626	0.0834399	0.0118643	0.0421693	0.0690536	0.0621734	0.0604399	0.0548012	0.088424	2
GWHCAYC00000017	1985523	-	0.0206718	0.0418854	0.123856	0.0651978	0.0583063	0.0560173	0.0416681	0.0464935	0.0511354	0.0400405	0.0759112	0.0151757	0.0612463	0.0515284	0.0722513	0.0656802	0.0386792	0.0742559	2
GWHCAYC00000011	17999954	-	0.00932775	0.127209	0.0841138	0.0502808	0.0597683	0.0631036	0.0338488	0.0333461	0.0681243	0.0448249	0.0531506	0.0441189	0.0552166	0.0532551	0.0580399	0.068852	0.0374048	0.0560144	1
GWHCAYC00000010	42590734	-	0.0203415	0.0756787	0.0786775	0.0840712	0.050783	0.0584041	0.0454955	0.0325944	0.0432858	0.0551963	0.0593007	0.0305928	0.0863953	0.0591492	0.0778047	0.053418	0.0257324	0.063079	12
GWHCAYC00000008	44496724	+	0.0206951	0.0535572	0.096015	0.0992022	0.0427132	0.0478013	0.0295097	0.0451187	0.0706813	0.0403538	0.0588583	0.025536	0.0809167	0.0572416	0.0595333	0.0691163	0.0362983	0.0668521	3
GWHCAYC00000011	40722360	+	0.0141365	0.0621316	0.0918117	0.0717197	0.0548489	0.0641165	0.0404668	0.0352765	0.0506493	0.0614919	0.0453192	0.0567502	0.0591894	0.0688859	0.0603778	0.0689921	0.0340792	0.0597568	2
GWHCAYC00000018	10796835	+	0.0140452	0.076033	0.0819212	0.0809687	0.0484564	0.0341519	0.054808	0.0413295	0.0416565	0.0487065	0.0739595	0.0269001	0.0582287	0.10586	0.0673571	0.051813	0.03028	0.0635245	13
GWHCAYC00000002	1003629	+	0.0197581	0.0821656	0.112639	0.0729014	0.0554362	0.0417517	0.0548706	0.0523853	0.0489421	0.0588212	0.0584196	0.0280181	0.0680717	0.0464698	0.0612666	0.0554977	0.0206192	0.0619657	2
GWHCAYC00000015	8124154	-	0.00974869	0.0608795	0.0973241	0.0913254	0.0588329	0.0447844	0.0375397	0.0197681	0.0631515	0.0530144	0.0973459	0.0238693	0.0798736	0.0336964	0.0796809	0.0717248	0.0234879	0.0539527	10
GWHCAYC00000011	5656654	+	0.016016	0.081208	0.105259	0.0786083	0.0604071	0.0602159	0.0472013	0.0536442	0.0320213	0.0500349	0.0956533	0.00266279	0.0382057	0.0573842	0.07791	0.0734915	0.0219744	0.0481023	2
GWHCAYC00000010	550674	+	0.0226671	0.087862	0.062325	0.0759412	0.0447643	0.0415166	0.0392544	0.0235256	0.0356503	0.0483317	0.0960945	0.0231269	0.0524244	0.0415135	0.125367	0.0889109	0.02464	0.0660846	14
GWHCAYC00000007	9402319	-	0.0164783	0.0708617	0.090802	0.0615079	0.0621745	0.0545308	0.0438637	0.0435469	0.0594098	0.0512069	0.0674165	0.0421082	0.0690385	0.0454569	0.0682341	0.0656482	0.0236318	0.0640833	2
GWHCAYC00000013	36965917	+	0.0185024	0.0948079	0.082435	0.0875745	0.0657962	0.061187	0.0341667	0.0563253	0.0467524	0.0522378	0.0540392	0.0141947	0.0787352	0.0428271	0.0880429	0.0457889	0.0303708	0.0462161	1
GWHCAYC00000006	4096579	+	0.0131008	0.0432651	0.102429	0.0918222	0.0654495	0.0501546	0.0256068	0.0205979	0.0344011	0.0452588	0.0824822	0.00366594	0.0700239	0.0434693	0.125315	0.0909194	0.0229143	0.0691233	14
GWHCAYC00000009	40322428	-	0.0111575	0.0889815	0.0891026	0.0646984	0.0311485	0.0651786	0.0505459	0.026595	0.0519618	0.0561454	0.0577074	0.0248011	0.070306	0.0645956	0.0743238	0.0621681	0.0445841	0.0659989	2
GWHCAYC00000013	44948011	+	0.014151	0.0777342	0.0587165	0.0598605	0.0648568	0.0719163	0.0404128	0.0291819	0.0449245	0.0401648	0.0653344	0.0257832	0.0757856	0.063725	0.0867868	0.0826675	0.0460083	0.0519901	14
GWHCAYC00000002	52402155	-	0.0182275	0.0999441	0.0743492	0.0474551	0.055191	0.061893	0.0385326	0.032913	0.0398673	0.0578165	0.0979281	0.0199826	0.0593105	0.0717825	0.0612348	0.074418	0.0188898	0.0702643	1
GWHCAYC00000001	52664022	+	0.00956325	0.0786126	0.0732575	0.0594827	0.0636029	0.0673884	0.0535645	0.0300575	0.055963	0.0587327	0.0628203	0.0210073	0.0559663	0.0706532	0.0783827	0.0487498	0.0312058	0.0809894	17
GWHCAYC00000020	38091512	-	0.00899222	0.0672592	0.0520744	0.0803312	0.064308	0.0502741	0.047707	0.0949941	0.0432972	0.0300045	0.10292	0.0158689	0.0696104	0.0665781	0.0541174	0.0623677	0.0401792	0.0491167	10
GWHCAYC00000012	121994	+	0.0195373	0.0839775	0.0858455	0.0557943	0.0524893	0.0479543	0.0359123	0.034915	0.0789216	0.0542451	0.0546781	0.01906	0.072892	0.0683392	0.0922958	0.0586237	0.0252666	0.0592525	14
GWHCAYC00000004	25792940	-	0.0159949	0.0503205	0.0891475	0.0908552	0.0671361	0.0586245	0.0411939	0.0243696	0.048598	0.0478425	0.0688343	0.0107099	0.0731199	0.0593952	0.0939336	0.0632339	0.0313784	0.065312	14
GWHCAYC00000001	58840996	-	0.0162826	0.0894715	0.0891226	0.0597127	0.0504893	0.0670714	0.0496764	0.0215783	0.0410715	0.0436207	0.0857679	0.0135343	0.0587222	0.0411091	0.0884928	0.0804326	0.0274342	0.07641	1
GWHCAYC00000019	35842258	-	0.0107129	0.0762875	0.08352	0.0902505	0.0433807	0.0318113	0.0391671	0.0407279	0.0687282	0.0679111	0.057678	0.0398637	0.0741617	0.0509184	0.0816924	0.0479867	0.0294278	0.0657742	3
GWHCAYC00000008	22681554	-	0.0148987	0.0594126	0.0772115	0.0800032	0.0701739	0.0411687	0.0278975	0.124951	0.0308638	0.0469412	0.0497939	0.0162153	0.0645789	0.104738	0.0603085	0.0550408	0.021754	0.0540484	7
GWHCAYC00000007	524695	+	0.0124767	0.0672649	0.120503	0.0894946	0.0493174	0.0505093	0.0387002	0.0592772	0.0509148	0.0406969	0.0666	0.0112462	0.0706712	0.0456993	0.0695229	0.0442617	0.027717	0.0851269	2
GWHCAYC00000017	10682861	-	0.0105743	0.10895	0.0865998	0.0549291	0.0525603	0.0594697	0.0566472	0.0123445	0.0407379	0.0527191	0.0687636	0.0470003	0.0558145	0.0378766	0.103128	0.0704557	0.0311518	0.0502773	1
GWHCAYC00000013	32995080	-	0.0110956	0.0650551	0.0775379	0.0810941	0.0624521	0.0508145	0.0413455	0.0447876	0.0528948	0.0509188	0.0709677	0.024214	0.0659626	0.0685786	0.093788	0.0689505	0.0258317	0.0437108	14
GWHCAYC00000003	48455662	+	0.0131139	0.0664971	0.0818613	0.110104	0.0513671	0.0634002	0.0433194	0.034838	0.057833	0.0457506	0.0399053	0.0180406	0.0641625	0.0474823	0.0897969	0.0668625	0.0391332	0.0665326	3
GWHCAYC00000001	51169540	+	0.0163748	0.107039	0.091559	0.0815933	0.0357326	0.0701273	0.0197045	0.0223267	0.0226591	0.0556668	0.0913519	0.0265765	0.062743	0.0692016	0.0831977	0.0570576	0.0154194	0.0716695	1
GWHCAYC00000006	47243910	+	0.0136548	0.0764272	0.0756239	0.0495813	0.0690205	0.0535834	0.0559701	0.0268961	0.0546572	0.070666	0.0591377	0.0560122	0.0561085	0.0530907	0.0666274	0.0682459	0.0366103	0.0580869	1
GWHCAYC00000001	1024338	-	0.0211436	0.0632429	0.0714601	0.0796264	0.0464196	0.0571666	0.0620426	0.0246658	0.0544854	0.0611905	0.055232	0.0431554	0.0620646	0.0550368	0.0971139	0.0538875	0.039356	0.0527103	14
GWHCAYC00000008	5781373	-	0.0123659	0.0704157	0.0774336	0.0689092	0.0547488	0.046175	0.0306724	0.0339951	0.0377868	0.0530333	0.0816673	0.0120206	0.0798777	0.0781842	0.0909197	0.0675978	0.0257348	0.0784619	14
GWHCAYC00000013	42572410	-	0.0116119	0.061067	0.0601642	0.0907573	0.0483028	0.0647489	0.0422608	0.0155559	0.0364183	0.0468545	0.113294	0.0115727	0.0514858	0.0434396	0.0941113	0.110029	0.0215803	0.0767457	10
GWHCAYC00000008	264929	-	0.0143274	0.082664	0.0769623	0.0626801	0.0516059	0.0608698	0.045761	0.0142715	0.049398	0.0551697	0.0938919	0.0222809	0.0640396	0.0600306	0.07253	0.0723164	0.0300878	0.071113	10
GWHCAYC00000003	40417712	+	0.0143754	0.0500666	0.0833238	0.0878711	0.0389215	0.0430662	0.045656	0.0726863	0.0824296	0.0699374	0.0383292	0.0439618	0.0768443	0.0670933	0.0543901	0.053131	0.0190698	0.0588465	3
GWHCAYC00000016	1018146	-	0.00950358	0.0504816	0.0756105	0.0791552	0.0680276	0.0435795	0.029648	0.121176	0.0446618	0.0288408	0.0811586	0.00765938	0.0766402	0.0898007	0.0512053	0.0503326	0.0469187	0.0455999	7
GWHCAYC00000008	2952351	+	0.0211	0.0657544	0.0983212	0.0577534	0.0556019	0.0652721	0.0484164	0.0194129	0.029844	0.0453937	0.0783317	0.0129729	0.0768306	0.062057	0.07623	0.0939801	0.0236736	0.0690541	2
GWHCAYC00000020	46877148	+	0.0156507	0.0884912	0.064605	0.0594906	0.0503393	0.0480595	0.0354501	0.0333315	0.0498791	0.0390137	0.116318	0.018601	0.0833572	0.0426179	0.0750173	0.0872627	0.0272796	0.0652358	10
GWHCAYC00000015	45997854	-	0.0194049	0.0766666	0.0788955	0.0618627	0.0446292	0.0626436	0.0402268	0.0161761	0.0430082	0.0455758	0.108615	0.0121048	0.0870736	0.0591809	0.0933842	0.0544763	0.0308721	0.0652034	10
GWHCAYC00000011	41918727	+	0.00981507	0.0532864	0.0719924	0.0686802	0.0535274	0.0503896	0.0403856	0.119869	0.0565148	0.0443258	0.0510413	0.0245621	0.0699797	0.0879645	0.0540539	0.0562781	0.0378537	0.0494805	7
GWHCAYC00000017	34491735	+	0.0157545	0.0596711	0.0693663	0.0634513	0.0696702	0.032221	0.0750913	0.012211	0.0335729	0.0693706	0.0457534	0.153947	0.0660633	0.0424406	0.0585348	0.0548647	0.0242493	0.0537671	11
GWHCAYC00000007	7275926	+	0.0113276	0.0930046	0.0830496	0.045763	0.0418448	0.0490857	0.0586646	0.0301361	0.0627592	0.0721293	0.0429407	0.0789405	0.0652025	0.0559743	0.0587251	0.0444519	0.0379356	0.0680649	1
GWHCAYC00000013	44625486	-	0.0153789	0.0706417	0.122356	0.0652658	0.0591864	0.0379246	0.0325115	0.0265511	0.0341681	0.0392006	0.0452316	0.00919699	0.0480413	0.0589732	0.11009	0.118141	0.0292918	0.0778497	2
GWHCAYC00000016	28992121	+	0.016652	0.0605815	0.0886501	0.0842076	0.0536096	0.0485834	0.031187	0.0620405	0.0606561	0.0561113	0.0553023	0.0182964	0.0673516	0.0777269	0.0645248	0.0600093	0.0257367	0.0687728	2
GWHCAYC00000012	10554265	+	0.0174373	0.061429	0.0678416	0.0694734	0.0545703	0.0498823	0.0348806	0.0165032	0.0441843	0.0845132	0.0840891	0.0288646	0.0639952	0.0731328	0.0572847	0.0624106	0.0296674	0.0998406	17
GWHCAYC00000007	17928957	-	0.0149301	0.0651539	0.100777	0.0899239	0.0388152	0.0416323	0.021658	0.0294956	0.0867279	0.0667461	0.110612	0.0133127	0.0714629	0.0430124	0.0624057	0.0469037	0.023174	0.0732565	10
GWHCAYC00000005	2556159	-	0.00985232	0.0631773	0.119063	0.0781179	0.0258555	0.0482251	0.0458467	0.0218665	0.0531256	0.0459167	0.11868	0.0120408	0.0746149	0.0404058	0.0600242	0.0788852	0.0190757	0.0852262	2
GWHCAYC00000003	37151179	-	0.0104033	0.0866634	0.0704918	0.0613474	0.0580047	0.0659166	0.0391428	0.0164284	0.0522837	0.053881	0.0679702	0.0460223	0.0660153	0.0476477	0.0801286	0.076669	0.0395391	0.0614446	1
GWHCAYC00000020	29280342	-	0.0118568	0.0651753	0.0606681	0.0887936	0.050419	0.067217	0.0390086	0.0281302	0.0656709	0.0538387	0.0727969	0.0171974	0.0685697	0.0556888	0.0687659	0.0998121	0.0251952	0.0611958	15
GWHCAYC00000009	853482	+	0.011103	0.0701641	0.0949982	0.0997234	0.0518167	0.0637942	0.0435209	0.0189978	0.0442727	0.0285603	0.0780703	0.00386752	0.0642196	0.0478125	0.09828	0.0849844	0.0243329	0.0714815	3
GWHCAYC00000002	53676536	-	0.0130962	0.0831343	0.0670979	0.0992422	0.0411195	0.0642922	0.0407297	0.0265454	0.0536064	0.0380612	0.0700127	0.0148185	0.0722238	0.0644137	0.0789749	0.0936348	0.0255509	0.0534458	3
GWHCAYC00000001	50957875	+	0.0296456	0.051981	0.0859133	0.0574909	0.0550349	0.0426971	0.0284122	0.0171736	0.0446887	0.0552507	0.101268	0.0119287	0.0733653	0.0546778	0.0954034	0.0890864	0.0220271	0.083955	10
