## Supplementary Table 1-11 for "Deciphering the Sequence Basis and Application of Transcriptional Initiation Regulation in Plant Genomes Through Deep Learning" (part 8 of 51)

### Sheet: Table S2 (continued)
Supplementary Table 2. Quantitative effect scores of each motif on transcription initiation across all Williams 82 promoters. The motif index indicates the ordinal position of each motif within this table.
GWHCAYC00000002	52516163	+	0.0114734	0.0398191	0.0918037	0.0766531	0.0478184	0.064275	0.0513827	0.0554898	0.0715274	0.0526322	0.0800398	0.00872331	0.0992845	0.0521086	0.0672234	0.0467536	0.0362835	0.0467086	12
GWHCAYC00000001	40138832	+	0.0135865	0.0500965	0.0708931	0.0526657	0.044826	0.0403126	0.0343122	0.0803332	0.07043	0.0620353	0.0533456	0.0716485	0.0779365	0.0644713	0.0640047	0.0484299	0.0315995	0.069073	7
GWHCAYC00000007	38637786	-	0.0156151	0.0644275	0.0636537	0.100667	0.0600573	0.058226	0.0423121	0.0407389	0.0599859	0.0407657	0.0465063	0.0468666	0.0575737	0.0582447	0.0866197	0.0503358	0.0328707	0.0745332	3
GWHCAYC00000019	38500743	-	0.00927056	0.110826	0.0856623	0.0415681	0.0526433	0.0545936	0.0595436	0.0214284	0.0602782	0.0610174	0.046113	0.0591038	0.0665061	0.0510211	0.0655507	0.0622319	0.0394545	0.0531872	1
GWHCAYC00000011	10187300	+	0.0228705	0.055613	0.0719149	0.0755245	0.0635249	0.0552184	0.0223589	0.0970587	0.0674361	0.0845895	0.0549289	0.0105696	0.074049	0.0499231	0.0652832	0.0460819	0.0219169	0.061138	7
GWHCAYC00000002	149159	-	0.00894236	0.0788453	0.0582755	0.0546241	0.0720037	0.0408487	0.0415806	0.0195	0.0623482	0.0839919	0.0701889	0.0192891	0.0755473	0.0533457	0.10709	0.0644979	0.0288294	0.0602514	14
GWHCAYC00000012	2107473	-	0.0163099	0.0391842	0.0828982	0.0584785	0.0723419	0.0404237	0.041841	0.124763	0.0569105	0.0562779	0.0725756	0.0157439	0.0676657	0.0742395	0.0604277	0.0399732	0.0238766	0.0560694	7
GWHCAYC00000011	35581355	+	0.0145999	0.0835043	0.0940511	0.0650382	0.064084	0.046437	0.0418216	0.0237951	0.0572334	0.0479272	0.0754813	0.0244329	0.0555313	0.0656439	0.0644615	0.075106	0.0288323	0.0720189	2
GWHCAYC00000006	53272686	-	0.0121959	0.0885555	0.0784829	0.0956399	0.0708315	0.0377247	0.0373949	0.0204362	0.0510088	0.0394819	0.0621801	0.0200021	0.0693333	0.0495252	0.089105	0.0757771	0.0252161	0.0771089	3
GWHCAYC00000007	9717935	+	0.00822557	0.0919847	0.080381	0.0840069	0.0459465	0.0498755	0.050972	0.0273139	0.0564691	0.0687912	0.0465807	0.0733837	0.0758419	0.0533484	0.0585681	0.0623054	0.0211052	0.0449001	1
GWHCAYC00000004	53166702	+	0.0177396	0.0772301	0.0865984	0.0766343	0.0409836	0.0659354	0.0371377	0.0353664	0.0486982	0.0541604	0.0603447	0.0522088	0.0739683	0.0618855	0.0613649	0.0524228	0.0334601	0.0638609	2
GWHCAYC00000009	19017742	+	0.0150566	0.0997801	0.0722247	0.0656844	0.0597085	0.0585295	0.0573977	0.0219517	0.0540779	0.0486551	0.0709406	0.0231099	0.0684188	0.0660793	0.0664845	0.0719865	0.0224605	0.0574537	1
GWHCAYC00000005	42033957	+	0.0184475	0.0762098	0.084137	0.0686127	0.0537329	0.0418662	0.0679031	0.0529397	0.0421727	0.074491	0.0731326	0.0730103	0.0483195	0.0487558	0.0623847	0.0386281	0.0234525	0.0518038	2
GWHCAYC00000012	8469466	-	0.0111505	0.0685453	0.0663753	0.069246	0.0506566	0.0633922	0.0501803	0.0238449	0.0404285	0.0742894	0.097716	0.0175323	0.0607177	0.0373924	0.101482	0.064794	0.0286502	0.0736059	14
GWHCAYC00000013	31892398	+	0.0193873	0.103046	0.0810353	0.0454543	0.0543173	0.0483042	0.0481793	0.0278256	0.0327326	0.066242	0.0430698	0.130397	0.0498295	0.0560143	0.0442755	0.050448	0.0260495	0.0733925	11
GWHCAYC00000013	25243320	+	0.00920642	0.0810627	0.0641853	0.119847	0.0405467	0.0602847	0.0294566	0.044336	0.0573113	0.0404232	0.0737811	0.014864	0.0800616	0.0702405	0.075075	0.0481951	0.0313454	0.0597774	3
GWHCAYC00000013	15676445	-	0.0090214	0.0658544	0.0878273	0.0908995	0.0493875	0.0707005	0.0475275	0.00943183	0.0435745	0.031845	0.0864689	0.0128019	0.0576269	0.0428086	0.0974107	0.0996123	0.0311363	0.0660649	15
GWHCAYC00000019	958142	+	0.00932795	0.0952018	0.0738393	0.0743829	0.0535301	0.0635744	0.0472612	0.0206982	0.0531783	0.0646895	0.0561867	0.00735305	0.0712231	0.0792329	0.0598879	0.0739574	0.0289778	0.0674974	1
GWHCAYC00000013	45522053	+	0.00930463	0.0745251	0.0864506	0.0760906	0.0455012	0.0383698	0.0484564	0.0272891	0.0484026	0.0615271	0.0839771	0.0190904	0.0739816	0.044356	0.100309	0.0598827	0.033217	0.0692693	14
GWHCAYC00000011	191712	-	0.0123995	0.0621858	0.0722483	0.0790049	0.0518798	0.0641265	0.037665	0.0166208	0.0462508	0.0340788	0.0981659	0.00861325	0.0623629	0.0420285	0.0956017	0.0878538	0.0279938	0.10092	17
GWHCAYC00000013	1094658	-	0.0196508	0.0948697	0.0974761	0.0906197	0.05076	0.0673754	0.0420165	0.0227093	0.0616318	0.053945	0.0502347	0.0237123	0.0617931	0.039845	0.0651286	0.0545279	0.0362459	0.0674582	2
GWHCAYC00000014	8057954	-	0.0127981	0.0492005	0.0970848	0.0731668	0.0448157	0.0336021	0.0313774	0.0566311	0.0830821	0.053351	0.0470281	0.0448216	0.0953461	0.0497986	0.076935	0.0491103	0.0341985	0.0676522	2
GWHCAYC00000013	15438936	-	0.0133956	0.0752597	0.0600538	0.0809082	0.0432006	0.0657464	0.0682128	0.0174688	0.0593271	0.0662404	0.0702424	0.0276951	0.0709214	0.0405301	0.0776936	0.0751246	0.0275502	0.0604289	3
GWHCAYC00000001	20701454	+	0.0178489	0.0407708	0.126426	0.0802843	0.0413384	0.0437917	0.0281673	0.0646893	0.054718	0.0335135	0.0459026	0.0119595	0.0698514	0.0883929	0.10655	0.0586476	0.0316694	0.0554785	2
GWHCAYC00000015	2239660	-	0.0179303	0.076704	0.0790929	0.0707887	0.0503775	0.0541593	0.0422707	0.026549	0.0491268	0.0592955	0.0648715	0.0137772	0.0786003	0.0594665	0.0772335	0.0719471	0.0293365	0.0784725	2
GWHCAYC00000017	40727372	+	0.0248344	0.0377362	0.0978242	0.0779327	0.0354469	0.0648075	0.0279326	0.0377253	0.0574927	0.05071	0.107428	0.00931419	0.0657619	0.0417855	0.0957306	0.0745352	0.0233317	0.0696697	10
GWHCAYC00000005	14162071	+	0.0174089	0.106975	0.0566105	0.0524412	0.0413635	0.0493027	0.0539532	0.0568204	0.0530507	0.0694029	0.0650827	0.0475969	0.0747143	0.0404312	0.0586924	0.0615027	0.0334897	0.0611614	1
GWHCAYC00000014	906565	+	0.00978307	0.071295	0.0686413	0.0752108	0.0509137	0.077256	0.0524757	0.0409354	0.0423905	0.0456469	0.0754283	0.0140181	0.0649894	0.0608734	0.10881	0.0457138	0.0279074	0.0677114	14
GWHCAYC00000006	29414808	-	0.00641234	0.094142	0.0860177	0.0927201	0.0411719	0.0410549	0.0464903	0.0296227	0.063382	0.0375567	0.0605676	0.011364	0.0686782	0.0715842	0.0877312	0.0539649	0.0359334	0.0716058	1
GWHCAYC00000010	20683550	-	0.0192555	0.0656884	0.09008	0.0494835	0.0557358	0.0503261	0.0698627	0.024401	0.0470583	0.0588329	0.0992146	0.0296892	0.0610183	0.0498226	0.0690118	0.049882	0.0249401	0.0856971	10
GWHCAYC00000014	51278158	+	0.0151121	0.0506709	0.11448	0.0924139	0.04862	0.0448153	0.0410836	0.0304575	0.0589236	0.0638661	0.0731507	0.0250094	0.0757045	0.0590816	0.0655556	0.0485309	0.0252373	0.0672875	2
GWHCAYC00000013	18464660	-	0.0157491	0.075227	0.0839945	0.0953882	0.0489578	0.0633628	0.0314328	0.033015	0.0625531	0.0471804	0.0525791	0.0378926	0.0605932	0.0402082	0.0864282	0.0607036	0.035097	0.0696375	3
GWHCAYC00000006	14381584	-	0.0110616	0.0797009	0.0616856	0.0597626	0.0596276	0.0510894	0.0593287	0.0211268	0.0734038	0.0698781	0.0621819	0.0929559	0.0740042	0.0426108	0.0422405	0.05015	0.0245633	0.0646284	11
GWHCAYC00000019	32625952	-	0.0113182	0.0594505	0.0828522	0.0652255	0.05507	0.0514944	0.0639854	0.0186452	0.0593074	0.0406058	0.0762156	0.0299261	0.0582365	0.0415453	0.0782195	0.093683	0.0421277	0.0720916	15
GWHCAYC00000011	14966552	+	0.0270713	0.094767	0.0692693	0.109288	0.0516115	0.0618448	0.0387381	0.0197861	0.0389086	0.0552313	0.0737027	0.01103	0.056591	0.0597018	0.0715604	0.0739419	0.0192083	0.0677477	3
GWHCAYC00000018	54289127	+	0.0218023	0.0593135	0.0749738	0.0577881	0.047222	0.0464961	0.0419537	0.032157	0.0808379	0.054999	0.0898014	0.0252241	0.0769515	0.048811	0.0667466	0.0901036	0.0294492	0.0553691	15
GWHCAYC00000011	1013110	+	0.0176618	0.0885995	0.0826193	0.0977884	0.0450997	0.0512652	0.0508917	0.0172377	0.0604434	0.0407216	0.0921841	0.018388	0.0493311	0.0526686	0.0717443	0.0650848	0.0294627	0.0688081	3
GWHCAYC00000002	46552470	+	0.0159805	0.1071	0.0646722	0.0911789	0.0630422	0.041118	0.0625051	0.0153325	0.0556605	0.0650775	0.0775375	0.00796503	0.0655386	0.0591071	0.0766114	0.0508611	0.0226286	0.0580838	1
GWHCAYC00000009	39159537	-	0.0106004	0.113609	0.0747774	0.0545982	0.0406007	0.0741828	0.0422397	0.0300306	0.0562767	0.0384026	0.0635994	0.0291801	0.0599633	0.0472658	0.0577957	0.104537	0.0373569	0.0649836	1
GWHCAYC00000010	41682406	-	0.0129044	0.128391	0.0854698	0.0705141	0.046174	0.0516406	0.0417338	0.0299646	0.0785224	0.0621673	0.0426541	0.0369829	0.0553447	0.0438195	0.0687694	0.0717902	0.0294863	0.043671	1
GWHCAYC00000013	21957270	-	0.0125607	0.0687519	0.0907658	0.0716047	0.0456968	0.0513713	0.0428326	0.0438552	0.0598538	0.0539361	0.0704893	0.0204131	0.0720305	0.0625513	0.0943561	0.0419306	0.0389283	0.0580719	14
GWHCAYC00000014	52087386	-	0.0182405	0.0648328	0.0782076	0.078118	0.051709	0.0615371	0.0457109	0.0412856	0.0523921	0.0649014	0.0611626	0.0706031	0.0504139	0.0471138	0.0736442	0.0489015	0.0292179	0.0620082	2
GWHCAYC00000005	39562503	+	0.0105091	0.0760006	0.081342	0.0583977	0.0553132	0.0391235	0.0495074	0.0350451	0.036134	0.0472482	0.0780467	0.0207055	0.074821	0.0778634	0.0783327	0.0749241	0.0363569	0.0703287	2
GWHCAYC00000016	39283675	+	0.0113754	0.0655132	0.0737213	0.0823403	0.0444343	0.0496665	0.0542968	0.0147545	0.0397818	0.0776709	0.065484	0.0190809	0.091329	0.0600128	0.0648449	0.0763532	0.0249011	0.084439	12
GWHCAYC00000019	46744824	+	0.0116483	0.0959567	0.0436705	0.0667383	0.0784843	0.0590736	0.0431403	0.0429083	0.0692579	0.0429012	0.0615396	0.0357791	0.0523103	0.0476328	0.0755881	0.0755016	0.0393646	0.0585044	1
GWHCAYC00000009	6041825	-	0.0163917	0.0685563	0.057047	0.0790058	0.0613405	0.0642662	0.0442066	0.0356107	0.0677533	0.0659568	0.0640293	0.0194572	0.0813298	0.0333221	0.069747	0.0562556	0.0256388	0.0900854	17
GWHCAYC00000020	46928311	+	0.0146802	0.0735294	0.0925248	0.0898628	0.0520144	0.0502683	0.0427292	0.0250606	0.048677	0.0364289	0.0691896	0.025274	0.068814	0.0531742	0.084123	0.0691161	0.0268082	0.0777253	2
GWHCAYC00000008	4381093	-	0.00823284	0.0761012	0.0753973	0.085913	0.0376547	0.0598651	0.0415109	0.038203	0.0929891	0.0426296	0.0727089	0.0243579	0.0659807	0.0614881	0.0749791	0.051164	0.0328382	0.0579863	8
GWHCAYC00000013	32008937	-	0.0178816	0.0796945	0.0710146	0.105581	0.0439857	0.0550991	0.048754	0.018187	0.0486865	0.0371303	0.0747089	0.0235972	0.0834828	0.0465323	0.0895427	0.0542075	0.0312422	0.0706718	3
GWHCAYC00000007	15852808	-	0.0146142	0.0808934	0.0836071	0.0863301	0.0476032	0.0533324	0.03589	0.0360038	0.0579842	0.0412093	0.0738061	0.0205517	0.0506299	0.0424835	0.0534336	0.0903187	0.0569645	0.0743444	15
GWHCAYC00000019	46564621	+	0.0146084	0.0537586	0.0754267	0.069075	0.073944	0.0537563	0.0471417	0.0421592	0.0752326	0.0645286	0.0464212	0.0480947	0.0597898	0.0577929	0.0692975	0.0487273	0.0443562	0.0558892	2
GWHCAYC00000015	9057349	-	0.0101791	0.0765166	0.0858417	0.0830518	0.0408735	0.0651637	0.035672	0.0406491	0.066937	0.0539603	0.0742305	0.0160212	0.0455488	0.0726228	0.0852452	0.0460201	0.0424752	0.0589914	2
GWHCAYC00000014	3813431	+	0.0197223	0.0866684	0.103493	0.06016	0.0401095	0.0674262	0.0383076	0.0283584	0.0266338	0.0441421	0.0893948	0.0226825	0.0700484	0.0492482	0.0649792	0.0739122	0.034966	0.079748	2
GWHCAYC00000010	49732264	+	0.0196522	0.0558587	0.0531302	0.068929	0.0575468	0.0477182	0.0614226	0.0285192	0.0487544	0.0676676	0.0729546	0.0971963	0.0524558	0.0422225	0.0618618	0.0599924	0.0241273	0.0799904	11
GWHCAYC00000019	46396141	+	0.0176286	0.0634612	0.103194	0.0896403	0.0495619	0.0638243	0.0380037	0.0388837	0.0520541	0.0550408	0.0519746	0.030897	0.0610983	0.0548438	0.0847052	0.0526221	0.024023	0.0685432	2
GWHCAYC00000007	39747640	-	0.0115791	0.0762923	0.097118	0.09626	0.0439945	0.0850229	0.0378687	0.0223996	0.0449274	0.0525704	0.0725497	0.0171186	0.0664365	0.0341985	0.0731933	0.0854085	0.0293468	0.0537151	2
GWHCAYC00000020	33535159	+	0.0153751	0.114749	0.086933	0.101391	0.0431546	0.0719516	0.0313504	0.0250999	0.0622152	0.0497303	0.0720592	0.022073	0.0550553	0.0363242	0.0465509	0.0714792	0.042311	0.0521979	1
GWHCAYC00000004	49480944	+	0.0263769	0.071421	0.111936	0.0734824	0.0690921	0.0616591	0.0439575	0.0235682	0.0459768	0.0391626	0.086023	0.0131955	0.0572472	0.0412436	0.0934306	0.0475442	0.0273325	0.067351	2
GWHCAYC00000018	11956167	-	0.0207751	0.0864367	0.0841768	0.0648852	0.0526101	0.0675564	0.0528891	0.0277585	0.0383339	0.0518234	0.0675615	0.0350785	0.0870088	0.0373999	0.0780461	0.0654612	0.0291753	0.0530236	12
GWHCAYC00000005	5559204	-	0.0190919	0.0950787	0.0985383	0.0585517	0.0560991	0.0455716	0.0324541	0.0444891	0.0894563	0.0413972	0.062257	0.0132778	0.076889	0.0566422	0.0668787	0.0567301	0.0319983	0.0545988	2
GWHCAYC00000013	45181423	+	0.00911068	0.0852622	0.0788295	0.0838216	0.0429208	0.065136	0.0439966	0.0224421	0.0462267	0.0625782	0.082337	0.0193553	0.0755952	0.0449227	0.0886559	0.0535205	0.0378953	0.0573937	14
GWHCAYC00000019	49854877	-	0.0166634	0.0684665	0.083626	0.068703	0.0540985	0.0481576	0.0447573	0.0320802	0.0559716	0.063316	0.0870738	0.0263864	0.0571865	0.0627197	0.0900743	0.0521452	0.0291174	0.0594568	14
GWHCAYC00000017	9472440	+	0.0120801	0.0638737	0.0742973	0.0844045	0.0398016	0.0420619	0.0314185	0.0715667	0.0559074	0.0467467	0.0584363	0.0228328	0.0749292	0.0830661	0.0639927	0.0619097	0.0464192	0.0662557	3
GWHCAYC00000015	11576862	+	0.0146928	0.0823946	0.112272	0.0762456	0.0416806	0.0416904	0.0400089	0.0133735	0.040225	0.0441757	0.0940047	0.00834068	0.0684981	0.0469671	0.0638727	0.0701544	0.0489738	0.0924291	2
GWHCAYC00000015	7758078	-	0.0158853	0.0851953	0.0834868	0.100874	0.0496787	0.0562477	0.0478006	0.0255356	0.0601108	0.0440062	0.056259	0.0319706	0.0544938	0.0497471	0.07738	0.0532537	0.0362423	0.0718326	3
GWHCAYC00000013	33922370	-	0.0116641	0.0578199	0.0537331	0.0600309	0.0563717	0.0628269	0.0510309	0.0282742	0.054562	0.062023	0.110892	0.0375318	0.0567035	0.0520185	0.0825836	0.0609345	0.0207495	0.0802499	10
GWHCAYC00000018	3470105	+	0.0145506	0.0671352	0.0771038	0.119431	0.0540416	0.0559583	0.0365587	0.031688	0.0490913	0.0531069	0.0773594	0.0330113	0.0588963	0.0460441	0.089511	0.0599218	0.0188796	0.0577115	3
GWHCAYC00000008	7135387	+	0.0177105	0.0866971	0.0631115	0.0826999	0.0459336	0.0708994	0.0298604	0.0171934	0.045509	0.0283684	0.0793578	0.018587	0.0775653	0.0540043	0.0784758	0.122144	0.0236133	0.0582687	15
GWHCAYC00000013	21258471	-	0.0172554	0.0563002	0.0793854	0.0701509	0.0621605	0.0548635	0.0330801	0.0274432	0.0905754	0.0787061	0.0674517	0.0195502	0.0669065	0.0503742	0.0763782	0.0682221	0.0267275	0.0544688	8
GWHCAYC00000015	5224078	+	0.0259672	0.0830077	0.090727	0.0747749	0.0512512	0.0242147	0.045733	0.0440138	0.0441237	0.0468307	0.0573486	0.0299952	0.058809	0.0637037	0.0998484	0.066688	0.0313084	0.0616548	14
GWHCAYC00000001	2183212	-	0.0208932	0.0837753	0.0798258	0.0560264	0.0716542	0.0821259	0.0300742	0.0243867	0.0640427	0.0415165	0.0729949	0.0125102	0.0578165	0.0603603	0.0511184	0.0723544	0.0317007	0.0868235	17
GWHCAYC00000010	53424761	+	0.015538	0.0626916	0.0999557	0.0729821	0.0635868	0.0391833	0.0298447	0.1156	0.04698	0.041016	0.0474573	0.0116347	0.0756334	0.072447	0.0502368	0.0539911	0.0300383	0.0711835	7
GWHCAYC00000020	43308982	-	0.00785431	0.0749317	0.0563591	0.0497853	0.0688723	0.0556273	0.0557431	0.019394	0.0498036	0.0684776	0.0819527	0.0468533	0.0661056	0.088344	0.065681	0.0556708	0.019183	0.0693613	13
GWHCAYC00000013	36332980	-	0.017218	0.0788095	0.0968536	0.0843949	0.0465925	0.0537708	0.0520943	0.0281864	0.0556965	0.0414173	0.0712797	0.0232229	0.0681451	0.0330359	0.0854589	0.043425	0.0384419	0.0819568	2
GWHCAYC00000014	9540002	-	0.0244715	0.0786305	0.0899705	0.0729172	0.0445642	0.055502	0.0421099	0.0399188	0.0542255	0.0490365	0.0368774	0.0189109	0.0667445	0.0725188	0.0876093	0.0766462	0.0239475	0.0653987	2
GWHCAYC00000020	37602446	-	0.0102964	0.131855	0.0816661	0.0635078	0.033888	0.0661747	0.0290103	0.0388119	0.0478268	0.061686	0.0744679	0.0652365	0.0519812	0.0251889	0.0774299	0.0550045	0.0201071	0.0658606	1
GWHCAYC00000020	46255052	-	0.0101705	0.0446197	0.104278	0.0575103	0.0535894	0.0478402	0.0502693	0.0266006	0.0671867	0.07757	0.0556684	0.0473935	0.0657721	0.0627245	0.0832149	0.0483069	0.0261639	0.0711214	2
GWHCAYC00000011	4810743	-	0.018678	0.0645924	0.0633633	0.0781125	0.0428803	0.0597408	0.0261458	0.0431967	0.0565102	0.0683792	0.0965953	0.0359231	0.0936422	0.0497184	0.0650629	0.0625788	0.0301373	0.0447427	10
GWHCAYC00000007	995797	+	0.0113543	0.0636775	0.069529	0.0609052	0.0597934	0.0460689	0.0487858	0.0263063	0.0579944	0.040118	0.0882511	0.028048	0.0575154	0.0552625	0.107907	0.0724023	0.0319786	0.074102	14
GWHCAYC00000010	1479422	-	0.0134494	0.0757491	0.103732	0.0487526	0.0501114	0.0444173	0.0609827	0.0287397	0.0665663	0.0922386	0.0422881	0.0465945	0.0795665	0.0468896	0.0716762	0.0442503	0.0269356	0.05706	2
GWHCAYC00000017	5195332	-	0.0160487	0.0768794	0.0855609	0.0622405	0.049231	0.0724486	0.0635321	0.0331752	0.068724	0.0640541	0.0610017	0.016082	0.0461603	0.0355579	0.0756967	0.0689355	0.0343512	0.0703202	2
GWHCAYC00000020	42695512	+	0.0215524	0.0617485	0.0736946	0.0796191	0.0562091	0.0518091	0.0438531	0.0278079	0.0489451	0.0646062	0.0689563	0.0215221	0.0605624	0.0539493	0.0725158	0.0947944	0.0348816	0.0629731	15
GWHCAYC00000004	6532097	+	0.0172204	0.0596007	0.0722599	0.103771	0.0530947	0.0566826	0.0426527	0.0562876	0.0439991	0.0530094	0.0686252	0.0240039	0.0812885	0.0482332	0.0535811	0.0761722	0.0290843	0.060433	3
GWHCAYC00000018	53129053	+	0.01483	0.109529	0.0838736	0.0811648	0.0381497	0.0753959	0.0379183	0.0141715	0.0231237	0.0339884	0.105302	0.0338512	0.0558391	0.0347401	0.0906709	0.0835944	0.0170247	0.0668331	1
GWHCAYC00000017	5603536	-	0.0140299	0.0951329	0.0764606	0.0697022	0.0398965	0.0687995	0.0515301	0.0185315	0.0389381	0.043416	0.0858461	0.0266052	0.057221	0.0533677	0.0849113	0.084246	0.0222038	0.0691617	1
GWHCAYC00000004	4659052	+	0.0180351	0.0467882	0.106363	0.0978623	0.0496918	0.04838	0.0363349	0.0251618	0.0595285	0.052071	0.0707194	0.0205467	0.080416	0.0532961	0.0916118	0.0596333	0.0278786	0.0556814	2
GWHCAYC00000012	21326493	-	0.0181332	0.0855571	0.0823061	0.0594357	0.0604083	0.0548125	0.0674257	0.0379299	0.040212	0.0637752	0.0771717	0.0194122	0.0677684	0.0558984	0.0748138	0.0453291	0.0242769	0.0653338	1
GWHCAYC00000007	42452956	-	0.0131555	0.0722213	0.0820652	0.0827567	0.0432635	0.058001	0.0455864	0.0234547	0.0673031	0.0654234	0.0725696	0.0722828	0.0720276	0.0444175	0.0616321	0.0406119	0.0234612	0.0597662	3
GWHCAYC00000008	13247059	+	0.0156518	0.0986851	0.0704666	0.0647469	0.0586715	0.0571772	0.0384275	0.0326415	0.0844713	0.0587215	0.0517836	0.0485243	0.0592044	0.0402763	0.0619749	0.058669	0.0290916	0.0708151	1
GWHCAYC00000004	6248583	+	0.00824505	0.0947401	0.0823205	0.0741812	0.0480928	0.0475264	0.0565698	0.0380955	0.0488707	0.0601713	0.0657047	0.0217888	0.062469	0.0430193	0.0719919	0.0718569	0.0232263	0.0811297	1
GWHCAYC00000017	11599185	+	0.0134123	0.077051	0.0744043	0.0627322	0.0334196	0.0517559	0.0401508	0.0409234	0.0699128	0.0815648	0.0617444	0.0400425	0.0733839	0.0609391	0.0729052	0.0512949	0.0259409	0.068422	9
GWHCAYC00000009	48102116	-	0.0120877	0.0907342	0.0884123	0.0652669	0.0496627	0.0616687	0.0622722	0.0106522	0.0399872	0.0581754	0.0787403	0.011247	0.0679618	0.0422078	0.0896601	0.0823796	0.0243691	0.0645147	1
GWHCAYC00000010	2416032	-	0.0142727	0.0664377	0.0429887	0.057073	0.0562122	0.0356615	0.0379083	0.0725721	0.049195	0.0843956	0.0416901	0.0990567	0.0874116	0.064347	0.0570596	0.053762	0.031897	0.0480592	11
GWHCAYC00000020	41403403	+	0.0102474	0.0582348	0.0764893	0.066052	0.0510701	0.0526351	0.0481878	0.0272974	0.065486	0.0557485	0.0607616	0.018885	0.0692429	0.0540537	0.0919203	0.0734468	0.0377503	0.0824912	14
GWHCAYC00000013	37586685	+	0.0158257	0.0542855	0.106099	0.105171	0.0824315	0.033542	0.0513671	0.0179688	0.0683842	0.0581581	0.0369868	0.0304264	0.0589894	0.0577425	0.0681472	0.0488859	0.0431021	0.0624867	2
GWHCAYC00000001	53631418	-	0.0215613	0.0977632	0.089373	0.0820548	0.0459182	0.083013	0.0468431	0.0649872	0.0345323	0.042933	0.0833152	0.0110462	0.0419849	0.0485311	0.0530618	0.0484055	0.0440724	0.0606037	1
GWHCAYC00000018	54695253	-	0.0121123	0.0791946	0.0637445	0.0825035	0.0594545	0.0581819	0.0461852	0.0178931	0.04601	0.0601563	0.0838556	0.0239059	0.0751038	0.0450109	0.0634764	0.0802067	0.0229136	0.0800913	10
GWHCAYC00000017	5281168	+	0.0167546	0.0911457	0.059991	0.0927114	0.0461865	0.0466743	0.0415645	0.0282504	0.0424044	0.056564	0.0777427	0.0216834	0.0601809	0.0520682	0.0701302	0.0789832	0.0330786	0.0838861	3
GWHCAYC00000019	49864423	-	0.0156977	0.0941184	0.0919368	0.0871857	0.0495917	0.0574459	0.0553496	0.0319366	0.0487789	0.0477211	0.0721072	0.0176349	0.0558165	0.0524357	0.0671548	0.0645592	0.027882	0.0626471	1
GWHCAYC00000018	2693367	-	0.0204408	0.107834	0.0689874	0.0633771	0.0369075	0.0763401	0.0240964	0.0326381	0.0557839	0.0640677	0.0735055	0.0165442	0.0644585	0.0451646	0.0869676	0.0785349	0.0315465	0.0528057	1
GWHCAYC00000004	50354110	-	0.0113145	0.0593073	0.108785	0.0608478	0.0479579	0.0503723	0.0379718	0.0467952	0.0675871	0.0485316	0.0381001	0.0643576	0.0668367	0.0685973	0.0541623	0.0502737	0.0412543	0.076947	2
GWHCAYC00000002	44700580	+	0.0179169	0.0732936	0.10133	0.0747881	0.0468824	0.0525116	0.0511238	0.0174285	0.0478018	0.0561714	0.0744416	0.025854	0.0685613	0.0339879	0.0739277	0.0814079	0.0375252	0.0650464	2
GWHCAYC00000005	2837751	+	0.0197766	0.0467389	0.109505	0.0766525	0.043201	0.0430017	0.0376891	0.0622871	0.0797605	0.0540007	0.0499781	0.0412127	0.0652331	0.0595528	0.0598208	0.0559865	0.0324156	0.0631874	2
GWHCAYC00000014	324021	-	0.0165469	0.0553918	0.0976987	0.0692066	0.050168	0.0582979	0.039097	0.0516627	0.0667101	0.0350568	0.0580181	0.0174546	0.0868176	0.0655103	0.0595528	0.0714188	0.0295368	0.0718544	2
GWHCAYC00000018	277172	-	0.00602312	0.0854846	0.0750559	0.0564147	0.0565928	0.0475027	0.052263	0.0360712	0.0397299	0.060646	0.0641533	0.0461377	0.0872367	0.0600026	0.0883055	0.0441363	0.0255264	0.0687175	14
GWHCAYC00000015	7120752	-	0.0175384	0.0761718	0.0807203	0.0628567	0.0668682	0.0522716	0.0494775	0.017589	0.0554986	0.0599456	0.0731383	0.0286184	0.0647508	0.0362568	0.0688617	0.0788811	0.028974	0.0815811	17
GWHCAYC00000018	14407120	+	0.0174054	0.107498	0.0666039	0.0900351	0.0482739	0.0785338	0.031925	0.016608	0.0625396	0.0437759	0.056768	0.0131981	0.0771508	0.0514676	0.0665555	0.0682966	0.0254879	0.0778765	1
GWHCAYC00000009	42374547	+	0.0144618	0.101174	0.0491953	0.0908195	0.047831	0.0928832	0.0276637	0.0382578	0.0449274	0.0264819	0.0552972	0.0214692	0.067907	0.0556864	0.0738952	0.0694685	0.0268232	0.0957578	1
GWHCAYC00000003	43139286	+	0.0074413	0.0775316	0.085626	0.0464	0.0588658	0.0530594	0.0455595	0.0341182	0.0503724	0.065522	0.0658551	0.070256	0.0803822	0.0415297	0.0721378	0.0462094	0.0209698	0.0781638	2
GWHCAYC00000020	2734520	+	0.0121314	0.065945	0.0718348	0.0803122	0.0492777	0.0542085	0.0679672	0.0341785	0.0727611	0.058978	0.0643521	0.0560637	0.08144	0.0500759	0.0560776	0.0502279	0.0187838	0.0553845	12
GWHCAYC00000002	10531779	+	0.0132822	0.0687757	0.0952661	0.0691707	0.0501683	0.069699	0.0336983	0.0673129	0.0522019	0.0489338	0.0563207	0.0134358	0.0594527	0.0492053	0.0921514	0.0513193	0.0383801	0.0712257	2
GWHCAYC00000017	9179267	-	0.0172918	0.078776	0.0687715	0.0534152	0.0525806	0.0624627	0.0509688	0.0277631	0.0441561	0.0565373	0.0770495	0.0266491	0.0836893	0.0618419	0.0837345	0.0854761	0.0194095	0.0494272	15
GWHCAYC00000006	3412778	+	0.0149826	0.064093	0.0834667	0.065547	0.0632624	0.0514079	0.055792	0.0229905	0.0814186	0.0739818	0.0553981	0.0158141	0.0746466	0.0405158	0.0707665	0.0669032	0.0250591	0.0739541	2
GWHCAYC00000002	8616171	-	0.0159562	0.0786936	0.0662569	0.0838718	0.0613888	0.0541013	0.0426192	0.0370559	0.039123	0.0522375	0.0729725	0.0418085	0.0648884	0.0506433	0.063016	0.066033	0.0379066	0.0714274	3
GWHCAYC00000018	1975598	+	0.0172277	0.0877249	0.0856119	0.061134	0.0619538	0.0615672	0.0463336	0.0376002	0.0592906	0.0472284	0.0705263	0.0292338	0.0496269	0.0524363	0.0671673	0.0670272	0.0279791	0.0703308	1
GWHCAYC00000012	5213597	+	0.0151362	0.0818484	0.110822	0.0866211	0.0528918	0.0615305	0.0332247	0.0279053	0.0720233	0.0380389	0.0773404	0.0108276	0.0571213	0.0493106	0.0721423	0.0613817	0.0205979	0.0712354	2
GWHCAYC00000008	48363227	+	0.0121566	0.0878055	0.086115	0.0581957	0.0793182	0.0548214	0.0509661	0.0377187	0.04633	0.0301939	0.0814334	0.0258223	0.055253	0.0418786	0.0762799	0.0729639	0.0381559	0.0645921	1
GWHCAYC00000013	45174472	+	0.0288325	0.0938267	0.057194	0.0493577	0.0453783	0.0451469	0.050101	0.0316441	0.047302	0.0465539	0.0847729	0.0937228	0.0672021	0.0450761	0.060584	0.068138	0.027712	0.0574548	1
GWHCAYC00000018	12915260	+	0.0120863	0.0520671	0.0771581	0.0717717	0.0660265	0.046755	0.045087	0.024993	0.0680715	0.0644714	0.0544724	0.0297548	0.0907205	0.0606977	0.0691292	0.0782614	0.0323222	0.0561544	12
GWHCAYC00000002	917860	+	0.0227986	0.0824365	0.082396	0.0723107	0.0382663	0.0554241	0.0377314	0.0326315	0.0494221	0.0539428	0.0902572	0.01542	0.0612932	0.0501699	0.0871953	0.0659928	0.0311348	0.0711772	10
GWHCAYC00000011	8229735	+	0.0129672	0.0588895	0.081527	0.0656035	0.041629	0.046658	0.0450275	0.0683655	0.0611683	0.0419938	0.0780987	0.0191676	0.0633631	0.0523375	0.0775435	0.073908	0.0322595	0.0794927	2
GWHCAYC00000017	13915023	-	0.0191022	0.0520642	0.0650336	0.0867866	0.0599479	0.0465369	0.0611258	0.0370385	0.0487015	0.0409026	0.0754125	0.0200333	0.0624149	0.0504364	0.0611112	0.0687432	0.0514165	0.0931921	17
GWHCAYC00000019	46883402	-	0.0159275	0.0797802	0.0571098	0.0737085	0.0524264	0.0651189	0.0553249	0.0310666	0.0728396	0.0591819	0.0596264	0.0353492	0.0624889	0.0410946	0.0717816	0.0653896	0.0304923	0.071293	1
GWHCAYC00000007	45481781	+	0.0129734	0.0604907	0.0632493	0.0725972	0.0756474	0.0647547	0.0439293	0.019576	0.0431723	0.0361305	0.0717467	0.0370291	0.0639431	0.0810476	0.0788579	0.0571026	0.0289233	0.0888291	17
GWHCAYC00000002	2854430	-	0.0104507	0.112039	0.0851828	0.0579101	0.0486609	0.0446052	0.0522285	0.0128595	0.0503964	0.0536389	0.0696447	0.019493	0.0712909	0.0411305	0.0594811	0.0945736	0.0231082	0.0933057	1
GWHCAYC00000001	59581782	-	0.0131113	0.0456121	0.0914608	0.072637	0.0529852	0.0587395	0.0468177	0.0183985	0.0573877	0.0535094	0.0778987	0.00631282	0.0617889	0.0827934	0.0720498	0.073931	0.0374437	0.0771225	2
GWHCAYC00000006	1878911	-	0.0133953	0.091095	0.084224	0.0721623	0.047954	0.0516576	0.0416626	0.021512	0.0387283	0.0477068	0.110115	0.0173512	0.0627139	0.0428938	0.0818152	0.0790692	0.0240216	0.0719225	10
GWHCAYC00000014	48666935	+	0.0114973	0.0839968	0.0857924	0.0791404	0.055005	0.0587983	0.0389086	0.015389	0.0388281	0.0459895	0.08553	0.00667869	0.0576678	0.0388902	0.0797604	0.120399	0.0240697	0.0736591	15
GWHCAYC00000008	10297473	+	0.0165934	0.0868336	0.0876761	0.0938723	0.0484288	0.0707597	0.0324204	0.0441692	0.0495609	0.0625863	0.0781577	0.0202378	0.0638715	0.0539493	0.0646212	0.0511249	0.0195876	0.0555493	3
GWHCAYC00000006	13940911	+	0.0147846	0.0745215	0.0356009	0.0719604	0.0503803	0.0484005	0.0731646	0.0229662	0.0476018	0.0702195	0.0703532	0.0364749	0.0898448	0.0644982	0.0570862	0.0512	0.0220052	0.0989372	17
GWHCAYC00000020	37990940	-	0.0127105	0.105057	0.0764475	0.0743103	0.053521	0.0588699	0.0500511	0.0284878	0.039756	0.0459362	0.0648431	0.0360509	0.0677862	0.0729691	0.054889	0.0669778	0.030744	0.0605928	1
GWHCAYC00000015	17343644	+	0.0196953	0.0992587	0.0846685	0.0665113	0.0579009	0.0635374	0.0569986	0.0221189	0.0449298	0.0480135	0.0835971	0.0125561	0.0516623	0.0384828	0.0814824	0.0642795	0.0261937	0.0781131	1
GWHCAYC00000012	6590401	+	0.00972675	0.0925451	0.0689219	0.0637137	0.0559796	0.0708865	0.0420898	0.0394511	0.0281335	0.0514402	0.0729641	0.0104252	0.0519831	0.07199	0.0808186	0.0862703	0.0251111	0.0775496	1
GWHCAYC00000012	43786764	-	0.0165322	0.0694234	0.104226	0.0774663	0.0483661	0.040872	0.0333936	0.0419133	0.0693608	0.0644404	0.0602477	0.019229	0.0777802	0.0410798	0.075207	0.0552991	0.0460844	0.0590783	2
GWHCAYC00000012	2921878	-	0.0128747	0.0702715	0.0914797	0.0604537	0.0624062	0.0466855	0.0390755	0.0506742	0.0404581	0.0634555	0.0880542	0.0208849	0.0602897	0.0618032	0.0692613	0.0768476	0.0183094	0.0667147	2
GWHCAYC00000012	3330654	-	0.0207573	0.07683	0.084002	0.108393	0.0450524	0.065744	0.0312327	0.0242517	0.0367112	0.0458305	0.073912	0.0260658	0.0637963	0.0523273	0.0862388	0.0674869	0.0237676	0.0676005	3
GWHCAYC00000005	44126813	+	0.0139457	0.0745643	0.0866644	0.0565152	0.0525101	0.026145	0.042588	0.0429339	0.073204	0.0643343	0.0703306	0.0354035	0.0942382	0.0748938	0.0591867	0.0511396	0.0257377	0.055665	12
GWHCAYC00000020	829473	+	0.01766	0.0817728	0.0871438	0.096835	0.0339136	0.0623631	0.0323993	0.0256112	0.0515605	0.0407789	0.0707244	0.0117083	0.0695192	0.0515869	0.097113	0.0712035	0.0262496	0.0718568	14
GWHCAYC00000019	35434080	+	0.0135412	0.0801818	0.0620803	0.106979	0.0448983	0.0551761	0.035799	0.0174924	0.0624813	0.0587637	0.0575082	0.0147332	0.0705145	0.0770883	0.0777662	0.0792064	0.0280656	0.0577249	3
GWHCAYC00000006	10900089	-	0.0159631	0.0771219	0.0768008	0.0841808	0.051156	0.0501946	0.0418004	0.0377012	0.0686866	0.0515935	0.058469	0.0437553	0.0677569	0.0444281	0.0865007	0.0586104	0.0220656	0.0632151	14
GWHCAYC00000007	44888180	-	0.013577	0.0506603	0.114836	0.0733506	0.0645248	0.0607352	0.0311638	0.0512424	0.0540816	0.0472183	0.0701364	0.00560812	0.050525	0.0767922	0.0818767	0.0553092	0.0276894	0.0706733	2
GWHCAYC00000007	5963860	-	0.0094444	0.0885909	0.075146	0.0584349	0.0610394	0.0545789	0.0358676	0.0346838	0.044816	0.0574638	0.0794386	0.0822298	0.0742579	0.0357291	0.0670858	0.0622081	0.0200165	0.0589684	1
GWHCAYC00000002	45748083	+	0.0141567	0.0826164	0.0843497	0.0802719	0.0453363	0.051426	0.0425578	0.0508177	0.0609023	0.064535	0.0472571	0.0324253	0.0581875	0.060781	0.0803811	0.0528352	0.0277042	0.063459	2
GWHCAYC00000009	48338719	-	0.0119001	0.103103	0.0802308	0.0802886	0.0492645	0.0846156	0.0677263	0.0166691	0.0456398	0.0590911	0.0669	0.0299476	0.0483632	0.0325313	0.0583246	0.0674807	0.0170499	0.0808739	1
GWHCAYC00000018	44076587	+	0.00995762	0.103444	0.0746698	0.0891474	0.06775	0.0857188	0.0442893	0.0180793	0.0711314	0.0534344	0.0498977	0.0124784	0.0490846	0.0437346	0.064782	0.0682119	0.0318122	0.0623765	1
GWHCAYC00000008	5662102	+	0.0156756	0.0820436	0.103373	0.0743683	0.0331098	0.0728832	0.0395091	0.0349882	0.0812141	0.0553234	0.0661745	0.0285538	0.0658725	0.0430049	0.0614851	0.0468362	0.0315428	0.0640422	2
GWHCAYC00000003	36221605	+	0.0171725	0.073244	0.0938	0.0975308	0.0389261	0.0536728	0.0376278	0.0491342	0.0471444	0.0561196	0.114638	0.0307098	0.0493213	0.0342905	0.0686371	0.0458149	0.0222432	0.0699729	10
GWHCAYC00000008	7678528	+	0.0181529	0.0844047	0.0766562	0.0622838	0.0555659	0.0539011	0.0477813	0.0152072	0.0500578	0.051953	0.0666489	0.0361194	0.0471171	0.0548924	0.083431	0.101149	0.022926	0.0717527	15
GWHCAYC00000001	48310649	+	0.0097228	0.0967736	0.068469	0.0604929	0.0631244	0.065115	0.0467013	0.0309484	0.0696116	0.0599424	0.0542159	0.036024	0.0614816	0.0446637	0.0917954	0.0445987	0.0336356	0.0626841	1
GWHCAYC00000010	49851720	-	0.0101086	0.0694225	0.0902485	0.0587346	0.0684211	0.0656696	0.0345888	0.0255101	0.0599044	0.0605515	0.0537055	0.0236484	0.0604363	0.0853423	0.0901852	0.0562822	0.025524	0.0617164	2
GWHCAYC00000016	34433397	-	0.0149669	0.0724531	0.0736768	0.0850663	0.0447384	0.0501065	0.050277	0.0306551	0.0670688	0.0495501	0.0556121	0.0369654	0.0679982	0.064494	0.0624344	0.0811755	0.0291	0.0636613	3
GWHCAYC00000004	4073205	+	0.0130081	0.0914469	0.0776991	0.082367	0.0472087	0.0491401	0.0380349	0.0354302	0.0469582	0.065027	0.0763264	0.0256077	0.0666311	0.057104	0.075214	0.0515511	0.0224718	0.0787737	1
GWHCAYC00000020	37150386	+	0.0111166	0.048409	0.0637583	0.0606019	0.0555322	0.0449429	0.0470165	0.11186	0.0653712	0.0638391	0.0698182	0.0184085	0.0609006	0.0746802	0.0566131	0.0539077	0.0301387	0.0630856	7
GWHCAYC00000009	1326154	+	0.0278917	0.0605565	0.0672207	0.0883231	0.0489799	0.0482213	0.0412481	0.035012	0.0586604	0.083376	0.0510272	0.0385602	0.0694408	0.0504547	0.0614846	0.0596324	0.0260914	0.0838189	3
GWHCAYC00000005	1453036	+	0.012205	0.0670732	0.0637341	0.0558433	0.045016	0.0586083	0.040634	0.0663262	0.0547568	0.047336	0.0427639	0.0710233	0.076576	0.0990826	0.0560442	0.0670161	0.0338738	0.0420873	13
GWHCAYC00000010	48243064	+	0.0106255	0.0427003	0.0756089	0.116221	0.0461718	0.037134	0.0254364	0.0259632	0.0736624	0.065078	0.0650896	0.0329371	0.080948	0.0542188	0.0817697	0.0547095	0.0374166	0.0743089	3
GWHCAYC00000017	13383076	-	0.0102741	0.0820444	0.081604	0.0707585	0.0488157	0.069129	0.0458142	0.00780996	0.05293	0.0495208	0.0739891	0.0385886	0.0729536	0.0495197	0.0869483	0.0642684	0.0245162	0.0705156	14
GWHCAYC00000009	49824652	-	0.0176866	0.0578554	0.0751908	0.0607955	0.0528332	0.0392556	0.0470964	0.0613834	0.0493659	0.0601258	0.0807995	0.0338251	0.0904685	0.0532871	0.0688958	0.0618655	0.0307195	0.0585504	12
GWHCAYC00000009	2810175	+	0.0126142	0.0677764	0.0950652	0.087729	0.0386951	0.0467304	0.049319	0.0369785	0.0379483	0.0566973	0.0809776	0.0138509	0.0681443	0.0714107	0.0694401	0.0537456	0.0319745	0.0809029	2
GWHCAYC00000019	40764983	+	0.00696587	0.0590795	0.0997318	0.0639128	0.070914	0.0427282	0.0426757	0.0212832	0.0491171	0.0456717	0.0805787	0.00670074	0.0623223	0.061117	0.101459	0.0733358	0.0388472	0.0735595	14
GWHCAYC00000020	45936897	-	0.014133	0.0932556	0.0558582	0.0679347	0.0559296	0.0660569	0.0556333	0.0118709	0.0435516	0.0544995	0.0904102	0.027358	0.0698801	0.0435513	0.0841582	0.0618705	0.0334254	0.070623	1
GWHCAYC00000010	5552710	-	0.0141073	0.107207	0.0693595	0.0585441	0.0489904	0.0906748	0.0544066	0.0126305	0.036218	0.0414422	0.0675234	0.0214873	0.0459549	0.0388348	0.0763374	0.0840747	0.0370609	0.0951459	1
GWHCAYC00000006	5758162	-	0.0105946	0.0920045	0.0702008	0.0558735	0.0750174	0.0629673	0.0414017	0.0343383	0.0728635	0.0369072	0.0760639	0.0251487	0.0533417	0.0662165	0.0562097	0.0699806	0.0331454	0.0677247	1
GWHCAYC00000020	38070803	+	0.0160078	0.0437598	0.0767242	0.0865345	0.0557578	0.049348	0.0403142	0.0408725	0.0627591	0.0583805	0.0771566	0.0156175	0.0900886	0.043421	0.0903339	0.0613439	0.0315578	0.0600223	14
GWHCAYC00000011	7631644	-	0.0144885	0.0835304	0.0784439	0.0708988	0.0419149	0.0708105	0.0334607	0.0277209	0.0552268	0.0562581	0.0811433	0.0203756	0.0640828	0.0529537	0.0925077	0.0716724	0.0214093	0.0631017	14
GWHCAYC00000002	51174359	-	0.0140755	0.125487	0.0717575	0.0670509	0.0534368	0.0463897	0.0325003	0.0420432	0.0354263	0.0500534	0.0701942	0.015428	0.049318	0.068318	0.0832472	0.0733074	0.0386643	0.063302	1
GWHCAYC00000004	1749123	+	0.0267747	0.0512118	0.0812946	0.111421	0.0548655	0.0454394	0.040101	0.0626188	0.0528865	0.0381421	0.0583288	0.0320992	0.0664846	0.0605586	0.0650158	0.0654364	0.0427453	0.0445759	3
GWHCAYC00000004	53166781	+	0.0162803	0.0792049	0.0781392	0.076615	0.041002	0.0706467	0.037078	0.0388863	0.0540565	0.0487755	0.0605997	0.0476519	0.0747983	0.0524991	0.0634549	0.0584461	0.0337334	0.0681323	1
GWHCAYC00000020	48787555	+	0.0173914	0.0789725	0.0744157	0.0619183	0.0572137	0.0536123	0.0525899	0.0297823	0.0634003	0.0469456	0.0701444	0.0436133	0.0493247	0.0557381	0.0777113	0.0753865	0.0343872	0.0574525	1
GWHCAYC00000009	44048215	-	0.0145032	0.0824662	0.0802307	0.107052	0.0506186	0.0463174	0.06434	0.022683	0.0516085	0.0484177	0.0421789	0.0458843	0.061863	0.0683793	0.0705838	0.0652688	0.0186514	0.0589535	3
GWHCAYC00000004	55262101	+	0.0137311	0.0637771	0.0880968	0.0812356	0.0600971	0.0656295	0.0372427	0.0272419	0.0696582	0.0475111	0.0660726	0.0362049	0.0792129	0.0435901	0.0698723	0.0592886	0.0250757	0.0664619	2
GWHCAYC00000015	3106508	-	0.0177731	0.0578247	0.0831681	0.108978	0.0422634	0.05911	0.0437496	0.0272113	0.048955	0.0459299	0.0621118	0.0180812	0.0684759	0.0497791	0.0654418	0.0801812	0.0332105	0.0877551	3
GWHCAYC00000012	5406710	-	0.0346577	0.082637	0.0611894	0.0731456	0.0523484	0.0480085	0.0506876	0.041018	0.0673548	0.0832639	0.04369	0.0843107	0.0731654	0.0391446	0.0479438	0.051249	0.0250109	0.0411748	11
GWHCAYC00000002	11795099	+	0.00977789	0.0736444	0.118043	0.071906	0.0506172	0.0734807	0.0447696	0.0160588	0.0361253	0.0483944	0.0722162	0.00798932	0.0581932	0.0380415	0.0819119	0.0851648	0.03633	0.0773359	2
GWHCAYC00000001	2867026	+	0.024461	0.0515667	0.0760969	0.0816989	0.0536885	0.0727907	0.0348339	0.0235676	0.0487796	0.051241	0.0708048	0.0119795	0.0703971	0.0459563	0.0747201	0.0793299	0.032372	0.0957155	17
GWHCAYC00000010	12584663	-	0.0295004	0.0503979	0.101927	0.0803555	0.0522953	0.0628831	0.0401763	0.0303578	0.0618677	0.0562312	0.0602477	0.0194677	0.0617699	0.0420424	0.0873755	0.0563298	0.0307932	0.0759814	2
GWHCAYC00000017	9039571	-	0.0148733	0.130765	0.0841009	0.0741594	0.0657291	0.042067	0.040472	0.0114069	0.0459373	0.0503055	0.0742293	0.0233863	0.0540411	0.0502459	0.0763115	0.0669977	0.0175271	0.0774448	1
GWHCAYC00000009	39332875	-	0.0225536	0.118384	0.0731224	0.0771889	0.0354569	0.0806512	0.0598642	0.0296582	0.0496923	0.0555623	0.0585307	0.0506774	0.0565374	0.037996	0.0607428	0.0531977	0.0213475	0.0588368	1
GWHCAYC00000008	5534710	-	0.0220219	0.0465552	0.0761825	0.0942852	0.0535789	0.0383961	0.0368635	0.0449666	0.0539134	0.0640898	0.08896	0.0199429	0.0745555	0.0665954	0.0753529	0.0521619	0.0292706	0.0623075	3
GWHCAYC00000009	3795122	-	0.0159946	0.0768424	0.0646469	0.0606819	0.0477471	0.0502285	0.0537359	0.0392064	0.0758818	0.0678327	0.0666944	0.0352451	0.0748638	0.0481819	0.0738789	0.0801966	0.0184106	0.0497306	15
GWHCAYC00000010	743757	-	0.0198559	0.0966951	0.114568	0.06128	0.0395979	0.103821	0.0320558	0.0398516	0.0415702	0.0432994	0.0685155	0.0111061	0.0584525	0.0708249	0.0532254	0.0605189	0.0259209	0.0588407	2
GWHCAYC00000017	5580426	+	0.0179118	0.0725808	0.0759726	0.0766078	0.0461432	0.0686843	0.0405249	0.0374475	0.0673708	0.0471376	0.0502807	0.017419	0.0798161	0.0570715	0.0831058	0.0660658	0.0315637	0.064296	14
GWHCAYC00000020	38070778	+	0.0174568	0.059838	0.0839764	0.0906296	0.0541878	0.053092	0.0366864	0.031206	0.0657318	0.048413	0.0581915	0.0219704	0.0899113	0.0430143	0.0822102	0.0668571	0.0287119	0.0679153	3
GWHCAYC00000006	16998902	+	0.0145757	0.0775424	0.0769102	0.0793646	0.042233	0.0533891	0.0401953	0.0165415	0.0341669	0.0651294	0.101774	0.0255765	0.0625542	0.0383469	0.0982548	0.0619835	0.0348788	0.0765827	10
GWHCAYC00000015	53530173	+	0.0151628	0.100933	0.0810053	0.0589813	0.0534152	0.0711912	0.0511911	0.0200654	0.0786944	0.0449489	0.0480581	0.0548123	0.0442364	0.0597149	0.0522123	0.0642758	0.0387096	0.0623918	1
GWHCAYC00000008	43331130	-	0.00868195	0.0821981	0.0393005	0.0665896	0.0752364	0.0418851	0.0765705	0.0188017	0.0535106	0.0892381	0.0445163	0.0888232	0.0694865	0.0448397	0.048882	0.0546572	0.0320952	0.0646875	9
GWHCAYC00000008	264875	-	0.0117526	0.0781506	0.0755363	0.0635533	0.0522294	0.0652133	0.0473897	0.0157041	0.0421235	0.0527667	0.101712	0.0200884	0.0653463	0.049153	0.0723493	0.0662006	0.0372129	0.0835177	10
GWHCAYC00000015	22144203	+	0.00890405	0.07278	0.0938584	0.0719102	0.0784974	0.0658268	0.0441314	0.0390768	0.0385344	0.0435143	0.078863	0.0243849	0.0474733	0.045676	0.0693095	0.0801299	0.0234059	0.0737236	2
GWHCAYC00000005	41326355	+	0.0150316	0.0886259	0.0760578	0.0794113	0.0547567	0.064425	0.0350372	0.0291442	0.0507843	0.0452955	0.0534103	0.0367638	0.0893581	0.0483727	0.0592547	0.0782327	0.0197596	0.0762784	12
GWHCAYC00000018	3884267	-	0.0184197	0.0780036	0.0586457	0.0823804	0.0602405	0.0468442	0.0418332	0.0293483	0.0438277	0.0524666	0.128438	0.0176945	0.0710385	0.0367992	0.0773978	0.0629158	0.0239086	0.0697974	10
GWHCAYC00000011	41588315	+	0.0113503	0.0996933	0.0392752	0.0855392	0.0396236	0.0563249	0.0506826	0.0376768	0.0747264	0.0656078	0.0670007	0.0330995	0.0765969	0.0678237	0.0501041	0.0534176	0.0327452	0.0587122	1
GWHCAYC00000006	4818698	-	0.013141	0.0733136	0.0878831	0.0901135	0.0424002	0.0509874	0.0483469	0.0217365	0.0509331	0.068107	0.0849481	0.0334291	0.0706981	0.0453145	0.0747956	0.0569544	0.0242978	0.0626002	3
GWHCAYC00000013	17857874	-	0.0161996	0.0869969	0.0708556	0.0543534	0.0695695	0.0599741	0.0433136	0.0255692	0.0543086	0.0519866	0.077541	0.0246064	0.0635744	0.0629641	0.0796045	0.0672685	0.0239202	0.0673936	1
GWHCAYC00000005	43346925	+	0.00757968	0.0624777	0.0421489	0.0673736	0.037307	0.0284891	0.0501591	0.032234	0.084034	0.0965871	0.0658542	0.0743583	0.0462623	0.0414931	0.124209	0.0522353	0.0147639	0.0724338	14
GWHCAYC00000002	47465635	-	0.0126944	0.0658379	0.0629246	0.0694785	0.0604206	0.0547387	0.06094	0.0243475	0.0580346	0.0571886	0.0716782	0.039673	0.0718745	0.0372709	0.0767077	0.0551142	0.0337245	0.0873518	17
GWHCAYC00000009	1119704	+	0.0133302	0.0889268	0.0827967	0.100638	0.0450256	0.0412488	0.0545682	0.0220764	0.0501893	0.0741046	0.060843	0.0192736	0.0631649	0.0557196	0.0812728	0.0523323	0.0320581	0.062431	3
GWHCAYC00000017	7187098	+	0.00660352	0.0716685	0.0784263	0.10721	0.0522852	0.0512715	0.0486615	0.0233043	0.0593786	0.0416941	0.0503675	0.0458178	0.0832957	0.040484	0.0802509	0.0694605	0.0318809	0.0579387	3
GWHCAYC00000018	14415476	-	0.0117115	0.0681118	0.0929316	0.0759735	0.0326758	0.061706	0.0484003	0.0152646	0.0495173	0.0816695	0.0721854	0.0652863	0.0565314	0.0434466	0.0877949	0.0627594	0.0214407	0.0525933	2
GWHCAYC00000003	45643053	+	0.0153789	0.11049	0.0798238	0.0590515	0.0512901	0.0742205	0.0559341	0.0251311	0.0413963	0.03367	0.0798068	0.00991357	0.0572493	0.0392285	0.0672789	0.104459	0.0218612	0.0738168	1
GWHCAYC00000019	32720917	+	0.0113891	0.0754502	0.0812592	0.067865	0.0643646	0.0616924	0.0448612	0.021215	0.0559752	0.0454272	0.0737803	0.0330923	0.0635916	0.0635305	0.0633359	0.0718959	0.0374157	0.0638587	2
GWHCAYC00000001	406790	+	0.0134695	0.0582461	0.0983716	0.085956	0.052076	0.052288	0.0447715	0.0440124	0.0679174	0.046671	0.065842	0.0167424	0.0697291	0.0489245	0.0693369	0.0713869	0.0309032	0.0633555	2
GWHCAYC00000015	4419285	+	0.0159793	0.103348	0.0690022	0.0865825	0.040953	0.0751684	0.0517477	0.0364784	0.0545363	0.0495378	0.0665175	0.03876	0.067764	0.0366627	0.0684537	0.051842	0.0256732	0.0609936	1
GWHCAYC00000003	35972700	+	0.0248104	0.0527666	0.0640067	0.0757608	0.0435895	0.057067	0.034499	0.110263	0.0606273	0.0495944	0.0549617	0.021076	0.0572293	0.0809325	0.0831509	0.0436263	0.0330459	0.0529929	7
GWHCAYC00000007	39329887	+	0.0158298	0.0612237	0.0909041	0.0518671	0.0535436	0.067521	0.0659766	0.0164433	0.0470224	0.0477968	0.0864001	0.0308911	0.073562	0.0477367	0.0772572	0.0913582	0.0191034	0.0555629	15
GWHCAYC00000006	11561894	+	0.0113902	0.0908522	0.0633266	0.0587821	0.0717345	0.0474541	0.0456501	0.0265372	0.0356262	0.0466276	0.0940585	0.0482974	0.0573281	0.0616155	0.0550502	0.0898961	0.0345176	0.0612558	10
GWHCAYC00000001	51920931	-	0.0111121	0.0794195	0.0624493	0.0549478	0.0571172	0.0800322	0.0556129	0.0236339	0.0332133	0.0698276	0.0690983	0.0501951	0.0482038	0.0463741	0.0643278	0.095975	0.0252024	0.0732578	15
GWHCAYC00000017	6025382	-	0.0153107	0.0820329	0.0834507	0.0791322	0.041161	0.0773346	0.0420046	0.0247787	0.0295876	0.0526497	0.0860666	0.00905327	0.0598067	0.0414657	0.0743402	0.113874	0.0246294	0.0633219	15
GWHCAYC00000017	34121909	+	0.0216698	0.079898	0.0584265	0.0565477	0.0599296	0.0468247	0.0604936	0.0391365	0.0445322	0.0587848	0.0710169	0.0393111	0.0925294	0.0391005	0.0584797	0.0692088	0.036052	0.068058	12
GWHCAYC00000014	31164287	-	0.016649	0.101933	0.119987	0.0614793	0.0300422	0.0690339	0.025591	0.0366182	0.0499805	0.0750622	0.0739791	0.0118477	0.0527842	0.0638084	0.0708225	0.0504875	0.0353756	0.0545193	2
GWHCAYC00000001	42930949	+	0.014697	0.0651953	0.0825424	0.0700857	0.0410087	0.0678156	0.0497491	0.0152857	0.0542014	0.0553837	0.0756704	0.00911317	0.0666543	0.0472059	0.0897468	0.107682	0.0274102	0.0605531	15
GWHCAYC00000006	2885847	-	0.00735096	0.0832452	0.0869929	0.0560857	0.0393203	0.0643355	0.0514865	0.0227255	0.0416714	0.0741336	0.0702196	0.0154228	0.0683216	0.0469746	0.10149	0.0817903	0.0322408	0.0561925	14
GWHCAYC00000011	317636	+	0.0106819	0.0725334	0.0854948	0.0599771	0.0561041	0.054436	0.0348448	0.0568451	0.0488303	0.0541365	0.0834201	0.0102888	0.0570218	0.0664989	0.0836204	0.0584344	0.0423892	0.0644423	2
GWHCAYC00000007	8288230	+	0.0252796	0.0457759	0.0827421	0.0846881	0.0604111	0.0425908	0.0385034	0.0355138	0.0760062	0.0413224	0.0732698	0.0104779	0.059013	0.0623231	0.0865474	0.0643557	0.0406169	0.0705627	14
GWHCAYC00000016	5791760	-	0.0122548	0.0876598	0.0540688	0.0663105	0.0464842	0.0570045	0.0525056	0.0188104	0.0463751	0.0608349	0.0893929	0.0212676	0.0677458	0.065478	0.0695999	0.0691313	0.0350185	0.0800572	10
GWHCAYC00000004	50605169	+	0.0217449	0.0881029	0.0581236	0.0837917	0.0392057	0.0569505	0.0461762	0.0300248	0.0435753	0.0503541	0.104065	0.0142672	0.0811111	0.0594215	0.0670908	0.0750426	0.0203748	0.060577	10
GWHCAYC00000004	52261955	-	0.0123653	0.126475	0.0813723	0.0621598	0.0456472	0.0910516	0.0336598	0.0215547	0.0438352	0.0349594	0.084117	0.0090253	0.0609156	0.0500442	0.0837505	0.0633775	0.0217392	0.0739505	1
GWHCAYC00000007	44870034	-	0.0131859	0.0573826	0.0944539	0.0710682	0.0432728	0.0502272	0.0421753	0.0235698	0.0466704	0.071234	0.0863981	0.053862	0.0718747	0.0545959	0.0810331	0.0431879	0.0358413	0.059967	2
GWHCAYC00000009	5348071	-	0.0129414	0.0564458	0.0943601	0.0664381	0.0381507	0.0637111	0.0317366	0.0142413	0.040033	0.0464261	0.110156	0.0104866	0.0812867	0.0528817	0.0810349	0.114301	0.0269728	0.0583958	15
GWHCAYC00000010	3399629	+	0.0119534	0.0829098	0.069259	0.0944827	0.0525186	0.0706329	0.0448353	0.0223103	0.0832601	0.061816	0.0728432	0.0202986	0.0653245	0.0448372	0.048966	0.0492048	0.0258954	0.0786523	3
GWHCAYC00000006	52223632	-	0.0180971	0.0490579	0.0801693	0.0931366	0.039114	0.0490604	0.0361556	0.0224925	0.0584929	0.0532011	0.098575	0.0117317	0.076997	0.0447411	0.062393	0.102795	0.0335042	0.0702854	15
GWHCAYC00000004	13093091	-	0.0127046	0.0548147	0.124694	0.106778	0.0582783	0.040634	0.0370517	0.0216364	0.040753	0.0538648	0.050144	0.0077196	0.0613102	0.0426104	0.0757253	0.0685367	0.0397995	0.102945	2
GWHCAYC00000001	34068317	-	0.0129194	0.0697343	0.0795218	0.0735363	0.046198	0.0877505	0.0396228	0.02565	0.0481843	0.0519694	0.108391	0.0140756	0.0604079	0.0396031	0.0735714	0.0737247	0.0321769	0.0629626	10
GWHCAYC00000017	51208	-	0.0247164	0.0773935	0.077708	0.0798857	0.0448672	0.0646765	0.0406178	0.0254705	0.0526466	0.04325	0.0765714	0.0145441	0.0577438	0.0529903	0.0948743	0.0669214	0.0233343	0.0817884	14
GWHCAYC00000011	41297934	-	0.013407	0.0865394	0.0781625	0.0775886	0.0766633	0.0385661	0.0354127	0.0514343	0.0627769	0.0393537	0.0744209	0.0188616	0.0558424	0.0497082	0.0648031	0.0554474	0.0369286	0.0840833	1
GWHCAYC00000009	40384015	-	0.0146948	0.0650383	0.0706683	0.0910454	0.0601131	0.0758523	0.039909	0.0434996	0.0501575	0.0521328	0.0625477	0.0439756	0.0823452	0.0504109	0.0737809	0.0496771	0.0258006	0.0483508	3
GWHCAYC00000010	54892119	+	0.019107	0.0652023	0.0614776	0.0903735	0.035932	0.0559815	0.039157	0.036588	0.0635043	0.0510932	0.0661636	0.0653166	0.071669	0.0412718	0.0767336	0.0668557	0.0350543	0.0585192	3
GWHCAYC00000015	547708	-	0.0135583	0.0880395	0.0663505	0.0721228	0.0352471	0.0491632	0.0374903	0.0404408	0.0487476	0.0608473	0.0909798	0.0492703	0.0587612	0.0773432	0.0567782	0.0665214	0.0318632	0.0564753	10
GWHCAYC00000004	47659314	-	0.00910313	0.0948614	0.0642916	0.0774359	0.0499739	0.0562967	0.0453896	0.0343904	0.0646696	0.0513598	0.0773771	0.029952	0.063109	0.0457445	0.0616844	0.074732	0.0482101	0.0514189	1
GWHCAYC00000012	426728	-	0.016232	0.0482903	0.11168	0.0847748	0.0430605	0.0529268	0.0277602	0.103904	0.0618889	0.04971	0.0504453	0.0275326	0.0679021	0.0548721	0.0689834	0.0448161	0.0294567	0.0557644	2
GWHCAYC00000016	20489879	+	0.0150583	0.124227	0.0804716	0.0698559	0.0499403	0.0639362	0.042505	0.0117753	0.0421725	0.0463224	0.0619466	0.0141973	0.0595103	0.0550765	0.0999957	0.0530398	0.0320344	0.0779351	1
GWHCAYC00000008	1232506	-	0.0111715	0.075692	0.0966527	0.0931142	0.0558208	0.052124	0.0562868	0.0103931	0.0404338	0.0303346	0.0954466	0.01272	0.0669929	0.0406323	0.0635097	0.0896103	0.0288776	0.0801871	2
GWHCAYC00000017	40856607	+	0.0114261	0.0944804	0.0808325	0.0654119	0.0634082	0.0765573	0.0423997	0.0364642	0.036541	0.0398963	0.0699782	0.0165299	0.0555825	0.0585099	0.0689909	0.0723029	0.0395927	0.0710954	1
GWHCAYC00000013	27699509	-	0.0104746	0.123781	0.111747	0.0704778	0.0365562	0.0490511	0.0348406	0.0341058	0.0456074	0.0281283	0.0775024	0.0107797	0.0499095	0.0439258	0.0889406	0.073562	0.0269726	0.0836375	1
GWHCAYC00000004	46164286	-	0.0151393	0.0633214	0.079634	0.0810012	0.0538868	0.0614974	0.0701493	0.0329361	0.054421	0.0350321	0.0614619	0.0648389	0.0503086	0.0560684	0.0650114	0.0559816	0.0353428	0.0639677	3
GWHCAYC00000009	46821570	-	0.0213995	0.0631923	0.0673369	0.0567961	0.0682466	0.0615179	0.040296	0.0195556	0.0594351	0.0482188	0.0866621	0.0254544	0.0628638	0.0849883	0.0821729	0.0526971	0.0328576	0.066309	10
GWHCAYC00000019	47750350	+	0.0108812	0.0639335	0.0709741	0.071288	0.0404364	0.0541556	0.0593813	0.04119	0.055831	0.0782904	0.0648219	0.0292223	0.0710328	0.0461201	0.0830272	0.0639546	0.0359187	0.0595408	14
GWHCAYC00000002	14275716	+	0.0105244	0.0853905	0.0619055	0.0798301	0.0586341	0.0634933	0.0536217	0.020008	0.0531823	0.044089	0.0827907	0.0295337	0.0572492	0.0552937	0.0669663	0.0969214	0.024462	0.0561042	15
GWHCAYC00000018	142044	-	0.0106465	0.0467382	0.0895151	0.0969687	0.0423257	0.0438507	0.0266521	0.0419022	0.0696376	0.0579305	0.0861027	0.0226446	0.0547368	0.0560346	0.0761786	0.0681875	0.0255934	0.0843546	3
GWHCAYC00000009	3779088	+	0.011473	0.0720642	0.0966674	0.0657822	0.0473142	0.0500367	0.0381072	0.0251392	0.0717178	0.0569735	0.0970646	0.0209311	0.0738686	0.0316706	0.0716937	0.0677834	0.0221742	0.0795385	10
GWHCAYC00000016	7173959	+	0.00947565	0.0645683	0.0903476	0.0719722	0.0540708	0.0464098	0.04188	0.0369043	0.0826402	0.0570522	0.0511488	0.0209873	0.0675123	0.0570686	0.0938399	0.0484597	0.0359264	0.0697359	14
GWHCAYC00000020	43135099	-	0.0182579	0.0934332	0.0734113	0.0675706	0.049509	0.0775387	0.0468836	0.0374117	0.0539807	0.0855891	0.0438923	0.035709	0.0623929	0.0460296	0.0743627	0.0593019	0.0328801	0.0418456	1
GWHCAYC00000010	42719147	-	0.0138853	0.0426098	0.100937	0.0935008	0.051058	0.0462026	0.027985	0.11811	0.0461	0.0509251	0.0621925	0.00615886	0.0674505	0.0768988	0.0618374	0.0626052	0.0238359	0.047707	7
GWHCAYC00000004	9969577	+	0.0200833	0.0891494	0.0762482	0.0810938	0.0421674	0.0702262	0.0383711	0.0653007	0.0461732	0.0375087	0.0818114	0.00678442	0.0694951	0.050552	0.0791671	0.044307	0.0262065	0.0753546	1
GWHCAYC00000015	16689186	+	0.013838	0.0849155	0.0703709	0.0589958	0.0525387	0.0521109	0.0504716	0.0396775	0.0380996	0.0410059	0.0853012	0.00843296	0.0424598	0.0578877	0.103712	0.0989433	0.0322957	0.0689425	14
GWHCAYC00000002	43024834	-	0.015099	0.0607405	0.0980165	0.0580564	0.0542375	0.0484842	0.0502574	0.0390786	0.0538332	0.0904857	0.0663923	0.0173837	0.086883	0.0459793	0.074717	0.0586681	0.0229636	0.0587241	2
GWHCAYC00000008	12183456	+	0.0122895	0.0680946	0.0661081	0.0610329	0.0721156	0.0559306	0.0411609	0.05874	0.0471689	0.0481409	0.0733709	0.0491073	0.0581986	0.0718542	0.0553056	0.070381	0.027708	0.0632923	10
GWHCAYC00000002	52602678	-	0.00922136	0.0542658	0.0722149	0.0703787	0.0588129	0.0567077	0.0489727	0.0615814	0.0559741	0.0374709	0.0470013	0.0116985	0.0676084	0.0816494	0.0608114	0.0965638	0.030664	0.0784027	15
GWHCAYC00000003	43156581	+	0.0133488	0.0986817	0.0716836	0.0472273	0.0546344	0.0505537	0.0495727	0.0349705	0.0471849	0.0511679	0.0725231	0.0168188	0.0848906	0.0589917	0.071796	0.0616882	0.0415428	0.0727235	1
GWHCAYC00000008	10860705	+	0.035797	0.0587226	0.0599322	0.0971184	0.0374225	0.045707	0.0200055	0.0228676	0.0417155	0.079837	0.0732665	0.0235019	0.0839962	0.0685171	0.0878141	0.0736713	0.0276979	0.0624097	3
GWHCAYC00000016	5476554	+	0.0211086	0.101517	0.0697094	0.0663679	0.0712358	0.0567365	0.0601674	0.0250023	0.0599297	0.0610356	0.0446305	0.0280999	0.0610247	0.0730932	0.0484352	0.071605	0.0241707	0.0561305	1
GWHCAYC00000016	23859984	+	0.0124061	0.153969	0.0799086	0.0819773	0.042662	0.0623892	0.0313763	0.0428596	0.0551816	0.0462084	0.0517572	0.0271594	0.0645926	0.0605826	0.0541806	0.0467784	0.0300953	0.0559162	1
GWHCAYC00000017	2105362	+	0.0119756	0.0611324	0.0754542	0.0566449	0.0612866	0.0575452	0.0527189	0.0270339	0.0662868	0.0636296	0.0584997	0.0411242	0.0701211	0.0589996	0.081045	0.067003	0.025743	0.0637562	14
GWHCAYC00000010	6336161	+	0.0204501	0.0422051	0.102111	0.0970728	0.0369249	0.0560612	0.0324721	0.0198375	0.0389294	0.0529962	0.100316	0.00517827	0.0667287	0.0395993	0.126766	0.0707661	0.0206777	0.0709077	14
GWHCAYC00000003	45335987	+	0.0150558	0.113521	0.0766321	0.0512651	0.0413438	0.0675054	0.0335536	0.0089184	0.052228	0.046575	0.119143	0.00999034	0.0411509	0.0411659	0.0984144	0.0945321	0.027616	0.06139	10
GWHCAYC00000004	991911	+	0.0108459	0.0720773	0.0844944	0.0498478	0.0640456	0.061532	0.042755	0.039745	0.049269	0.0549408	0.0860931	0.0248756	0.072719	0.0694344	0.0706141	0.0658007	0.0279779	0.0529323	10
GWHCAYC00000004	55477259	-	0.0139854	0.0624741	0.0871988	0.0841979	0.0427864	0.057311	0.0485714	0.0209912	0.0427326	0.039109	0.111207	0.00626993	0.071978	0.0450356	0.081691	0.0821323	0.0264691	0.0758592	10
GWHCAYC00000015	13684417	+	0.0179681	0.0829638	0.0697326	0.0781841	0.0639196	0.0551857	0.0388967	0.0367403	0.0458098	0.069597	0.075888	0.022468	0.05456	0.0606891	0.0617362	0.0703091	0.03485	0.0605021	1
GWHCAYC00000009	2527990	+	0.0206766	0.0763741	0.105098	0.0834488	0.0634896	0.0658831	0.0451023	0.014964	0.0466014	0.0360689	0.0990505	0.0100547	0.0344928	0.0626973	0.080484	0.0736143	0.0257804	0.0561196	2
GWHCAYC00000018	55842353	-	0.00901679	0.0698706	0.0842368	0.0761498	0.0526159	0.0628836	0.0437678	0.0275556	0.0419356	0.0670418	0.0738239	0.0284308	0.0913021	0.0567966	0.070196	0.0609503	0.0288979	0.0545281	12
GWHCAYC00000001	53856758	+	0.0232679	0.0737409	0.0801686	0.0508186	0.0693017	0.0499395	0.0546776	0.0310559	0.0480568	0.057001	0.073014	0.0490031	0.082211	0.0394267	0.0634116	0.0605734	0.0304109	0.0639207	12
GWHCAYC00000015	5316297	-	0.0133538	0.0804441	0.0688739	0.0741057	0.0489723	0.0524457	0.0502181	0.0346174	0.054246	0.0509489	0.0634985	0.0140248	0.0670398	0.0629708	0.0904418	0.0686156	0.0355415	0.0696415	14
GWHCAYC00000017	39414614	-	0.0265097	0.0621586	0.0847734	0.0710189	0.0486507	0.0585875	0.04863	0.0240955	0.0505459	0.0567057	0.0849789	0.0280789	0.0744325	0.0553707	0.0613394	0.0720247	0.0329201	0.0591787	10
GWHCAYC00000013	33685075	-	0.016303	0.0615895	0.0759593	0.111493	0.0564521	0.0580136	0.0293016	0.0366615	0.0641723	0.0429133	0.0831725	0.0200999	0.0608278	0.0584471	0.0853877	0.0466271	0.0319306	0.0606476	3
GWHCAYC00000006	2008312	-	0.0145949	0.0918466	0.0746126	0.0878502	0.0430744	0.057563	0.0413806	0.0314848	0.0569046	0.0614024	0.0620318	0.0437185	0.0642169	0.0608369	0.0699568	0.0479959	0.0432292	0.0472999	1
GWHCAYC00000016	39283902	+	0.0130009	0.070457	0.0730902	0.077242	0.0485578	0.0538857	0.0517065	0.0148945	0.045095	0.0704496	0.0696392	0.0174952	0.0932338	0.0497793	0.0836564	0.0708745	0.025824	0.0711182	12
GWHCAYC00000015	10930001	-	0.00808194	0.0759351	0.0914425	0.0817064	0.0368388	0.0557428	0.0309316	0.0466371	0.0677794	0.0485368	0.0580013	0.0191888	0.0712513	0.0804786	0.0867654	0.0517737	0.0338796	0.0550289	2
GWHCAYC00000020	50035327	+	0.0121343	0.0836624	0.0997153	0.0652385	0.0529191	0.0592162	0.0375629	0.0264427	0.0526198	0.0769488	0.0715351	0.00587784	0.0581219	0.0482229	0.0773126	0.0734068	0.0245838	0.074479	2
GWHCAYC00000010	51379167	-	0.0158073	0.0807044	0.0611963	0.0771432	0.0728319	0.0495669	0.0368814	0.0291237	0.0685537	0.0805522	0.0522193	0.0637356	0.0614993	0.0449776	0.0570029	0.0520869	0.0448448	0.0512725	1
GWHCAYC00000019	52024230	-	0.00497211	0.0556166	0.0536197	0.0774885	0.0703775	0.0689033	0.0499517	0.0652467	0.0770782	0.0547345	0.069788	0.0169777	0.0723621	0.0818658	0.0616897	0.0611672	0.0211522	0.0370085	13
GWHCAYC00000018	3953588	-	0.00940099	0.0633446	0.0887729	0.0731707	0.0480094	0.0469803	0.0562526	0.0210136	0.0506433	0.0661517	0.0702844	0.0251633	0.0855356	0.035245	0.0827478	0.0730651	0.0321083	0.0721104	2
GWHCAYC00000019	51403855	+	0.0141906	0.0855922	0.0754563	0.0795783	0.0407787	0.0774591	0.0289766	0.0479981	0.0598955	0.0455182	0.048323	0.0136977	0.0633252	0.0403726	0.0612346	0.111915	0.0425634	0.0631245	15
GWHCAYC00000010	43379512	-	0.0100896	0.0844973	0.0762895	0.101556	0.0487352	0.0660566	0.0424788	0.0307889	0.0647721	0.0455471	0.0709505	0.0173867	0.0685079	0.0422769	0.0647526	0.0757857	0.0225048	0.0670236	3
GWHCAYC00000011	17948496	+	0.0268553	0.0489437	0.0712325	0.0753709	0.0374453	0.0526887	0.0349505	0.0643165	0.0624591	0.0614179	0.0608355	0.042667	0.084265	0.0641593	0.0623662	0.05517	0.0397055	0.0551513	12
GWHCAYC00000011	19354724	-	0.0171647	0.0585558	0.0771478	0.102165	0.0337772	0.0641742	0.0324238	0.027282	0.0550418	0.0666437	0.0566984	0.0338239	0.0862794	0.0449804	0.0764742	0.0662418	0.029169	0.0719575	3
GWHCAYC00000020	42271581	+	0.0186691	0.0846963	0.0893079	0.0765337	0.044059	0.0899376	0.0507914	0.0271521	0.0567634	0.041349	0.074595	0.01523	0.0446257	0.0514893	0.0869286	0.0594822	0.0231814	0.0652082	5
GWHCAYC00000003	45458713	+	0.0121121	0.103597	0.0635051	0.0720729	0.0447237	0.0485433	0.0571133	0.0245054	0.0494715	0.0496605	0.0656932	0.0507138	0.0751182	0.0579426	0.0691882	0.0704378	0.0239746	0.0616266	1
GWHCAYC00000004	9892290	+	0.0108122	0.0583517	0.0736893	0.0764073	0.0547596	0.0517015	0.0613697	0.0211315	0.0403096	0.0717773	0.0680975	0.0664743	0.070246	0.040959	0.0848437	0.0561751	0.0234669	0.0694278	14
GWHCAYC00000019	51893326	-	0.0128839	0.0985707	0.0735851	0.0666501	0.0488363	0.0472911	0.0417352	0.0163293	0.0492667	0.057874	0.0592247	0.119081	0.0633822	0.0391441	0.0617679	0.0549558	0.0332005	0.0562213	11
GWHCAYC00000018	40948126	-	0.0186516	0.0610785	0.0849363	0.111682	0.0595312	0.0512883	0.0329289	0.0453271	0.0733046	0.051208	0.0524734	0.0414438	0.0650751	0.033709	0.0855685	0.0397131	0.0335611	0.058519	3
GWHCAYC00000003	42018445	-	0.0139877	0.0792959	0.0692386	0.0765098	0.0503871	0.0494139	0.0490377	0.0322181	0.0646342	0.049256	0.0602615	0.0258063	0.0616217	0.0654261	0.0505328	0.102346	0.0295022	0.0705245	15
GWHCAYC00000006	50501936	+	0.0146063	0.102183	0.0678158	0.0606735	0.0536587	0.0730372	0.0323722	0.00545829	0.0419417	0.0558332	0.0696452	0.0112209	0.0472582	0.0512677	0.0940161	0.117492	0.0322066	0.0693128	15
GWHCAYC00000013	41154994	+	0.0109643	0.036647	0.0682829	0.075877	0.0725467	0.0340857	0.0215287	0.187109	0.0623966	0.0414062	0.0526985	0.0170006	0.0632444	0.0989674	0.0568979	0.0306037	0.0295393	0.0402038	7
GWHCAYC00000018	2552622	-	0.0148482	0.075026	0.059157	0.0567766	0.0924359	0.0554757	0.0518764	0.0316334	0.062533	0.0599512	0.0466101	0.0613706	0.0597943	0.0422374	0.0544626	0.0765988	0.0378342	0.0613787	4
GWHCAYC00000015	9792445	-	0.00698817	0.0449685	0.0840064	0.0908049	0.0649533	0.0506604	0.0368602	0.0209974	0.0625653	0.0473079	0.0848657	0.0137974	0.0604564	0.0508096	0.0744801	0.0843736	0.0289237	0.0921809	17
GWHCAYC00000016	2860832	-	0.0100755	0.0616608	0.0672689	0.0707695	0.0496808	0.0566965	0.0522923	0.029198	0.0452791	0.0456096	0.0963408	0.016642	0.0551523	0.0446647	0.0999647	0.0799685	0.0464158	0.0723203	14
GWHCAYC00000018	58310800	-	0.0132132	0.157515	0.0768514	0.0508429	0.0421638	0.0614669	0.0414186	0.0251555	0.037384	0.0380077	0.0546671	0.0182856	0.0678812	0.0460579	0.0772179	0.0865124	0.0293228	0.0760359	1
GWHCAYC00000011	41100010	+	0.0163589	0.0798244	0.0848572	0.0763114	0.0433244	0.0546895	0.0528549	0.0149042	0.053143	0.048048	0.0768905	0.0209876	0.0736116	0.0596527	0.065655	0.0836373	0.0196984	0.0755513	2
GWHCAYC00000018	26263660	-	0.00930537	0.0894073	0.048979	0.0831276	0.0417013	0.0645695	0.0453824	0.0205476	0.0508182	0.051471	0.0932193	0.0108862	0.0672468	0.0486304	0.0905216	0.0869845	0.0265707	0.0706312	10
GWHCAYC00000015	3719156	-	0.0139284	0.0592186	0.0850437	0.0882362	0.0479443	0.0537795	0.0446725	0.0442077	0.0444098	0.0444371	0.0869081	0.0150234	0.0602021	0.0573492	0.0721834	0.0761348	0.0247461	0.081575	3
GWHCAYC00000018	2792253	-	0.0115208	0.116155	0.101762	0.0372381	0.0719356	0.0678546	0.054081	0.0261711	0.0520466	0.0464344	0.0647448	0.0180646	0.0471014	0.0534716	0.0629374	0.0705541	0.0306409	0.0672859	1
GWHCAYC00000013	41730439	+	0.0156107	0.0757287	0.0790417	0.0763892	0.052732	0.0329019	0.0383053	0.0857001	0.0606434	0.0453438	0.0568542	0.023051	0.0686934	0.0787688	0.0538712	0.0630793	0.0221676	0.0711179	7
GWHCAYC00000012	41906303	+	0.00842926	0.126517	0.104821	0.0664879	0.0403131	0.0831034	0.0365769	0.0231717	0.0477672	0.0566036	0.0557187	0.0149	0.0400071	0.0439141	0.104338	0.0495362	0.0289273	0.0688667	1
GWHCAYC00000010	54976691	-	0.0211074	0.0634116	0.105095	0.0724318	0.0589155	0.064575	0.0530709	0.0149381	0.0411223	0.0483346	0.0929458	0.0113167	0.0562083	0.0410324	0.0793826	0.0827089	0.0228689	0.0705341	2
GWHCAYC00000010	50224057	+	0.0113627	0.0757384	0.0646227	0.0734639	0.0527509	0.0611563	0.0376938	0.0178406	0.080997	0.0490911	0.0846562	0.0164365	0.0690978	0.0582161	0.0780904	0.0871544	0.0246603	0.0569711	15
GWHCAYC00000016	32865765	-	0.0132155	0.0468173	0.0784211	0.0640572	0.08104	0.0473725	0.0489753	0.0441038	0.0556541	0.0609618	0.0486727	0.0475992	0.0736806	0.0719354	0.0734166	0.056253	0.0265911	0.0612327	4
GWHCAYC00000007	38801046	+	0.01275	0.100499	0.070798	0.0694245	0.0726968	0.0509539	0.0638991	0.0327292	0.0416554	0.0719066	0.080808	0.0133356	0.0675873	0.0547162	0.063866	0.0505148	0.0204034	0.0614562	1
GWHCAYC00000013	34378382	-	0.0217587	0.0846463	0.0637021	0.0792482	0.0392512	0.0592523	0.030616	0.0350568	0.0452873	0.056521	0.092157	0.0163901	0.0718304	0.0487757	0.0882534	0.0669285	0.0291371	0.0711878	10
GWHCAYC00000016	982189	-	0.00881578	0.0756941	0.0770737	0.0682553	0.0539934	0.0713659	0.0476633	0.0256299	0.043037	0.0391969	0.0877012	0.0250395	0.0623365	0.0459622	0.0690191	0.081532	0.0320671	0.0856173	10
GWHCAYC00000017	10264547	+	0.0154265	0.050463	0.0958092	0.0863767	0.0536519	0.0573728	0.0430568	0.0312229	0.059749	0.0634327	0.0708403	0.0118333	0.0783969	0.0576216	0.0785617	0.0485612	0.0368365	0.0607871	2
GWHCAYC00000016	9633727	-	0.0130398	0.0849476	0.0812062	0.0733638	0.0535386	0.0764156	0.0387255	0.039367	0.057156	0.0547873	0.0534545	0.030649	0.085192	0.0474091	0.0620874	0.0690412	0.0249986	0.0546209	12
GWHCAYC00000003	44596165	-	0.0130446	0.096143	0.0855905	0.0732807	0.0478487	0.0559117	0.0528178	0.0139565	0.0352755	0.0626405	0.107992	0.0220841	0.0522583	0.0490403	0.0696382	0.0755521	0.0239096	0.0630159	10
GWHCAYC00000009	40014586	+	0.0109275	0.0963188	0.131209	0.0606072	0.0589247	0.0383597	0.0383598	0.0191626	0.0229286	0.037663	0.0949222	0.00721961	0.0401624	0.0349266	0.0783734	0.124514	0.0341344	0.0712862	2
GWHCAYC00000014	48497426	-	0.0190638	0.0701376	0.0757028	0.0790989	0.0554278	0.0552294	0.0741247	0.0125567	0.04954	0.0556078	0.0844143	0.0510368	0.0628404	0.0411109	0.0662261	0.0536258	0.0212597	0.0729963	10
GWHCAYC00000001	3104455	-	0.015638	0.0749877	0.0799579	0.0709527	0.058258	0.0468501	0.0663595	0.0251935	0.0427807	0.060235	0.0762084	0.0341758	0.0678837	0.0440785	0.0720781	0.0572479	0.025238	0.0818766	17
GWHCAYC00000009	12929508	-	0.0183177	0.0843661	0.085625	0.0714801	0.0728782	0.0642031	0.0634861	0.0235101	0.0617424	0.046661	0.0492509	0.0279433	0.0512471	0.0498671	0.0746895	0.05608	0.0251323	0.07352	2
GWHCAYC00000017	43470735	-	0.0113028	0.0702442	0.0793836	0.0674191	0.0487206	0.0532902	0.0503333	0.029854	0.0378964	0.0774157	0.0571667	0.0779513	0.087613	0.0386084	0.0561403	0.0782069	0.026888	0.0515656	12
GWHCAYC00000020	35909134	-	0.0138411	0.0591613	0.101136	0.070421	0.0416575	0.0589452	0.0428415	0.0402931	0.057282	0.048173	0.0555497	0.010417	0.0637025	0.0720075	0.0773161	0.0622511	0.0408329	0.0841716	2
GWHCAYC00000009	6801560	-	0.0238533	0.056161	0.0735729	0.0598783	0.0502668	0.0469459	0.0439725	0.0383897	0.0675335	0.0469595	0.0618466	0.0407994	0.0845552	0.039246	0.0834539	0.0590318	0.0405054	0.0830282	12
GWHCAYC00000013	35934694	-	0.00982777	0.0591508	0.0458354	0.0715797	0.0775442	0.0495943	0.0620238	0.0565444	0.061865	0.0638138	0.062145	0.0726769	0.0646328	0.0677511	0.0482817	0.0446275	0.0270216	0.0550844	4
GWHCAYC00000012	40960855	-	0.00609255	0.0721445	0.0775786	0.0853174	0.0736598	0.0408267	0.0481414	0.0646766	0.057467	0.0442981	0.0738412	0.0297753	0.0724582	0.0561776	0.0618905	0.0481442	0.0330395	0.0544708	3
GWHCAYC00000019	52920359	+	0.0157266	0.0780188	0.0692315	0.0732915	0.0678277	0.0432179	0.0667629	0.021283	0.0541677	0.0654876	0.0705858	0.0333493	0.0612277	0.0436221	0.0644438	0.0652719	0.0236495	0.0828347	17
GWHCAYC00000014	50412892	-	0.0192204	0.0863138	0.0892883	0.0668117	0.0437689	0.0690783	0.0742454	0.0238496	0.0453807	0.05702	0.0599487	0.012094	0.0553108	0.0385455	0.0850183	0.0641694	0.0329151	0.0770212	2
GWHCAYC00000005	37401219	+	0.0117308	0.0680402	0.077412	0.064667	0.0626618	0.0554665	0.0377532	0.0246381	0.055118	0.063265	0.0613132	0.0557981	0.0543332	0.0535053	0.0738451	0.0776217	0.035218	0.0676127	15
GWHCAYC00000015	5222154	-	0.015291	0.0951687	0.0785571	0.0583024	0.054101	0.08352	0.0249747	0.126533	0.0488528	0.0469628	0.0604239	0.0217629	0.0529086	0.0838526	0.0445732	0.0292245	0.0332436	0.0417467	7
GWHCAYC00000013	22108342	+	0.00684337	0.103993	0.0933022	0.0422866	0.0621387	0.0938866	0.0662337	0.0167781	0.0508958	0.072055	0.0390788	0.0390784	0.0762866	0.0462179	0.0622778	0.0548672	0.0134829	0.0602974	1
GWHCAYC00000008	7461709	-	0.0139251	0.0538015	0.140026	0.122633	0.0558639	0.0416603	0.0304742	0.0362541	0.0472163	0.0421676	0.0835796	0.00994342	0.0464393	0.0541664	0.0661716	0.0581279	0.028739	0.0688107	2
GWHCAYC00000019	50516622	-	0.0100474	0.0854159	0.0764278	0.0527648	0.048058	0.0699204	0.0458096	0.0729149	0.0585258	0.0531901	0.0570545	0.0266625	0.0684013	0.0580165	0.0619731	0.0497071	0.0364288	0.0686815	1
GWHCAYC00000007	6197082	+	0.0174419	0.0902665	0.0835242	0.109774	0.0456449	0.0481799	0.0407843	0.0287991	0.0538482	0.0356167	0.057674	0.015863	0.0558462	0.0628145	0.0742343	0.0915882	0.025592	0.062508	3
GWHCAYC00000015	6674704	-	0.0102438	0.094982	0.0751645	0.0806869	0.0422061	0.0782226	0.0379578	0.0593987	0.0574582	0.0570966	0.0375633	0.0106065	0.074286	0.0689057	0.0644221	0.0744238	0.0274147	0.0489606	1
GWHCAYC00000009	41903878	-	0.0191669	0.0645146	0.108223	0.0808967	0.0481162	0.0489662	0.0449636	0.0186169	0.0638495	0.0385315	0.0702299	0.0256896	0.0704418	0.0505411	0.0967606	0.06835	0.0353464	0.046795	2
GWHCAYC00000002	3539477	+	0.0106824	0.0664691	0.0826648	0.0944779	0.0433723	0.0498779	0.0627839	0.0171099	0.0482221	0.0580578	0.0829719	0.0605692	0.0627686	0.0385517	0.0817558	0.0622606	0.0208642	0.0565398	3
GWHCAYC00000008	4095102	+	0.0114568	0.0683139	0.0848002	0.0750132	0.0617744	0.0556798	0.0510421	0.027802	0.0369623	0.0608651	0.101532	0.0151134	0.053888	0.0546066	0.0738002	0.0678054	0.0300516	0.0694932	10
GWHCAYC00000006	11934047	+	0.017802	0.0703774	0.0733194	0.0684464	0.048373	0.0476749	0.056944	0.048459	0.0468048	0.060159	0.0670062	0.0879307	0.0604175	0.044265	0.0624801	0.0523724	0.0238442	0.063324	11
GWHCAYC00000009	46125800	-	0.00837764	0.0830585	0.0901104	0.0627019	0.0458915	0.0471196	0.0511419	0.0248312	0.0377289	0.0584842	0.0846228	0.0237905	0.0663791	0.061202	0.0887344	0.0664051	0.0287818	0.0706385	2
GWHCAYC00000013	16403169	-	0.0199878	0.0481845	0.0995483	0.063474	0.0565591	0.0492062	0.0452467	0.0755649	0.0474508	0.0477814	0.0841283	0.021462	0.064231	0.0799476	0.0704452	0.0477376	0.0267638	0.0522807	2
GWHCAYC00000015	8432445	+	0.0153006	0.103749	0.0828103	0.0689725	0.0352326	0.0593953	0.0310657	0.0560354	0.087628	0.0455068	0.0382671	0.0441547	0.0904742	0.0658331	0.0561633	0.0593367	0.025108	0.0349667	1
GWHCAYC00000016	9502254	+	0.0144395	0.0594672	0.0914451	0.0710983	0.0499903	0.0521068	0.0317451	0.0791669	0.0693176	0.0657847	0.0575249	0.021444	0.0489054	0.0634048	0.0696791	0.0452408	0.0320944	0.0771453	2
GWHCAYC00000018	53992726	+	0.0171817	0.118826	0.071603	0.0627265	0.0554073	0.0637126	0.0357053	0.0197469	0.0510982	0.0456798	0.0992721	0.00913626	0.0673097	0.0497852	0.0633374	0.0690314	0.0375323	0.0629085	1
GWHCAYC00000008	8572264	+	0.013471	0.079782	0.0992409	0.0724952	0.052892	0.0629988	0.0470005	0.0166203	0.0482115	0.0461775	0.0708466	0.0198403	0.085362	0.0491029	0.0721963	0.0584755	0.0199851	0.0853018	2
GWHCAYC00000006	5166752	+	0.0223229	0.135043	0.0794272	0.082764	0.0391854	0.0927576	0.031634	0.020774	0.0576738	0.0343922	0.0420762	0.036962	0.0711824	0.0607757	0.0583099	0.0462418	0.0265476	0.06193	1
GWHCAYC00000011	3428924	-	0.0104671	0.111038	0.0801186	0.0688006	0.0525973	0.0585575	0.0439084	0.0246129	0.05129	0.0608924	0.0686222	0.0218444	0.0694423	0.0580331	0.08419	0.0559517	0.0276638	0.0519693	1
GWHCAYC00000005	4202467	-	0.0163301	0.0526492	0.0564126	0.0601164	0.0642588	0.0352053	0.0536719	0.0756819	0.0582501	0.0600841	0.0609696	0.0397122	0.0632403	0.0667529	0.0680964	0.069717	0.0506732	0.0481781	7
GWHCAYC00000008	9388427	+	0.0147138	0.0956267	0.0703345	0.072976	0.0535388	0.0604455	0.0427069	0.0588543	0.0628535	0.0500509	0.0632125	0.015908	0.0718133	0.0566883	0.0779365	0.0455117	0.0274131	0.0594157	1
GWHCAYC00000009	4596217	+	0.0134001	0.0653379	0.0678195	0.0568199	0.0896873	0.0361608	0.0607565	0.0252186	0.0404518	0.0597327	0.0795814	0.0916734	0.0537827	0.0570829	0.0560779	0.0629903	0.0223133	0.0611131	11
GWHCAYC00000004	52861608	-	0.0107155	0.0589625	0.0821864	0.0800129	0.0376281	0.062542	0.02599	0.143117	0.0582285	0.0385707	0.0688541	0.0150932	0.0496319	0.06771	0.0911713	0.0307775	0.0209105	0.0578979	7
GWHCAYC00000020	11698504	-	0.015508	0.0546131	0.0827484	0.0732007	0.050826	0.0775868	0.0413932	0.04174	0.041814	0.0438953	0.0826972	0.00571275	0.0664967	0.0558798	0.0936635	0.0632225	0.0242533	0.0847489	14
GWHCAYC00000013	23955242	-	0.0146059	0.0816476	0.0612949	0.0649436	0.0555248	0.0555016	0.0486151	0.0258613	0.0640128	0.0494009	0.0860855	0.027985	0.0698152	0.0568354	0.0672295	0.0858336	0.0352382	0.0495692	10
GWHCAYC00000014	50474675	+	0.0155703	0.0880889	0.091683	0.0759471	0.0516751	0.0480666	0.0322362	0.0223115	0.0708355	0.0479765	0.0276934	0.0366764	0.111618	0.0620483	0.0647136	0.0690905	0.0346087	0.0491601	12
GWHCAYC00000012	41396028	+	0.0116078	0.10317	0.0755761	0.0596853	0.0432456	0.0611565	0.0380426	0.0278743	0.0590765	0.056307	0.0734777	0.0201535	0.0701579	0.0389342	0.0719891	0.0935888	0.0248941	0.0710636	1
GWHCAYC00000009	43350163	+	0.0175346	0.0715518	0.0583271	0.061791	0.0443412	0.0573786	0.0437386	0.0952949	0.0557561	0.0506669	0.0611893	0.0279424	0.0644858	0.0647005	0.0509715	0.0794194	0.0347826	0.0601277	7
GWHCAYC00000011	20712578	-	0.0113945	0.0947045	0.0720455	0.0679666	0.0450679	0.0516063	0.0531418	0.0269653	0.0729589	0.0444624	0.0589064	0.038124	0.0824744	0.0473817	0.0793932	0.0671778	0.0230789	0.06315	1
GWHCAYC00000004	53877077	+	0.0174209	0.0930729	0.116179	0.0754985	0.0498901	0.0556317	0.0643398	0.0286399	0.0402416	0.048538	0.0622237	0.0467203	0.0585594	0.0345041	0.0689106	0.0538113	0.0212491	0.0645692	2
GWHCAYC00000011	19682225	+	0.0118169	0.0785332	0.0630937	0.0568674	0.0612415	0.037869	0.0489345	0.0212755	0.0383689	0.0430858	0.0715248	0.0157128	0.0562606	0.0525676	0.15407	0.0798742	0.0437919	0.0651121	14
GWHCAYC00000011	9394294	+	0.0217008	0.074425	0.101686	0.0995504	0.0314337	0.057732	0.0402224	0.0366035	0.0620902	0.0498397	0.0670829	0.0195366	0.06327	0.0370673	0.0752324	0.0725186	0.0282829	0.0617257	2
GWHCAYC00000013	32274012	-	0.0314921	0.0733833	0.0887118	0.0920963	0.0448012	0.0445606	0.0387774	0.0325595	0.0588464	0.0465933	0.0545899	0.0221585	0.0907367	0.0517568	0.0632566	0.0540598	0.0292024	0.0824173	3
GWHCAYC00000012	39414322	-	0.0118733	0.074293	0.0814038	0.0820819	0.0458723	0.0755798	0.0450057	0.0419585	0.0619057	0.0494539	0.0680636	0.0206815	0.0557041	0.0578334	0.0718814	0.0641041	0.0368772	0.055427	3
GWHCAYC00000007	4184429	-	0.0136069	0.0756668	0.101476	0.057849	0.0521009	0.062527	0.0331278	0.0377303	0.0444566	0.0376879	0.0779027	0.0127481	0.0695588	0.0625689	0.0831989	0.0726079	0.0293093	0.075876	2
GWHCAYC00000003	47457918	+	0.0127469	0.0590916	0.0762241	0.0591597	0.0655096	0.0543993	0.0410003	0.0269853	0.038539	0.048512	0.0800142	0.077657	0.0461014	0.0559613	0.0654834	0.0785252	0.0402426	0.0738472	10
GWHCAYC00000010	1914334	-	0.0146345	0.0447908	0.120303	0.0729104	0.0424358	0.0487698	0.0285017	0.034233	0.0495872	0.043533	0.0819212	0.00648424	0.0819459	0.0501524	0.0871288	0.0630077	0.0346268	0.0950333	2
GWHCAYC00000008	14668982	+	0.0128434	0.0732198	0.0785556	0.0573202	0.0326176	0.0524362	0.071783	0.0157538	0.0413359	0.0530097	0.0735734	0.0325426	0.0820668	0.04506	0.0842257	0.0930837	0.0338365	0.0667361	15
GWHCAYC00000007	31782774	+	0.015875	0.105145	0.0762217	0.0788516	0.0414939	0.0764026	0.0424287	0.0344961	0.0555407	0.058399	0.0590156	0.0224337	0.0713954	0.0560284	0.0518288	0.0678716	0.0259743	0.0605975	1
GWHCAYC00000012	25935909	-	0.0154686	0.110868	0.0801607	0.0626179	0.0544701	0.051228	0.0453662	0.0594044	0.0470473	0.0431215	0.0627477	0.0256281	0.0462566	0.0547914	0.0611584	0.0742218	0.050025	0.0554178	1
GWHCAYC00000002	8803342	+	0.0155832	0.0842264	0.0897934	0.0621252	0.0361548	0.0617907	0.0292462	0.021492	0.0456052	0.0482837	0.0752827	0.00837472	0.0641562	0.0438981	0.107088	0.0937503	0.0302619	0.0828867	14
GWHCAYC00000010	54782554	-	0.00707185	0.049215	0.0935205	0.0796148	0.0701704	0.04148	0.0405512	0.0282214	0.0518229	0.0360225	0.0621158	0.0119571	0.0780076	0.0749784	0.0743276	0.0910178	0.0385285	0.0713766	2
GWHCAYC00000010	42379273	+	0.0153924	0.0644961	0.115026	0.0740777	0.0529386	0.0532285	0.0278423	0.0438349	0.0615088	0.0331845	0.0496104	0.0254928	0.0635794	0.0600034	0.0618298	0.0846897	0.0269132	0.0863514	2
GWHCAYC00000003	43577373	-	0.0104936	0.102245	0.0781668	0.0739601	0.0440247	0.0767145	0.0606173	0.0195164	0.0493977	0.0418517	0.0615358	0.0269303	0.0591188	0.0512667	0.065295	0.0606235	0.0334943	0.0847484	1
GWHCAYC00000015	10007199	-	0.0103062	0.0799122	0.0779458	0.0618835	0.0460791	0.0565974	0.0464773	0.0344437	0.0517829	0.080236	0.0734492	0.0372227	0.0561782	0.0524365	0.063296	0.0647714	0.0253553	0.0816266	17
GWHCAYC00000004	11453765	-	0.0106095	0.0651247	0.0741769	0.0969977	0.0480439	0.0776731	0.0488134	0.0263713	0.0718473	0.0453968	0.0877432	0.00819448	0.0798282	0.0446001	0.0628016	0.0634844	0.0221059	0.0661876	3
GWHCAYC00000007	46151466	+	0.0125531	0.0588886	0.0759724	0.0697671	0.0524822	0.0524448	0.0537688	0.037157	0.0580587	0.0573291	0.084265	0.0171292	0.0808705	0.0563767	0.0827754	0.0635608	0.0245237	0.0620769	10
GWHCAYC00000019	913210	-	0.0129036	0.0443536	0.0769355	0.0730775	0.0560285	0.0472974	0.0305544	0.0387919	0.0605652	0.0609625	0.0902909	0.00701398	0.0724011	0.0895752	0.0669266	0.05102	0.0420329	0.079269	10
GWHCAYC00000005	33490427	+	0.0107853	0.0850534	0.0859865	0.0426191	0.0660497	0.0703193	0.0414325	0.0283658	0.0335759	0.0556111	0.0765532	0.0438502	0.0632947	0.044437	0.088567	0.0681934	0.0254589	0.0698469	14
GWHCAYC00000010	7624192	-	0.0133219	0.0826155	0.076708	0.0714752	0.0497623	0.0561827	0.0507439	0.0151471	0.0389091	0.0554962	0.0725349	0.0429979	0.06164	0.0464684	0.0864783	0.0722958	0.0342744	0.0729485	14
GWHCAYC00000016	29119329	-	0.011755	0.0574042	0.0950703	0.0770131	0.0449314	0.0687225	0.0514099	0.0349207	0.0700936	0.0557202	0.0684413	0.0263808	0.067754	0.0426134	0.068924	0.0514507	0.0353616	0.0720332	2
GWHCAYC00000018	42197703	-	0.0122861	0.0579873	0.0991446	0.064532	0.0491657	0.0636243	0.0489491	0.0180905	0.0553287	0.0514395	0.0788873	0.0323072	0.0721714	0.0503277	0.0937479	0.0726602	0.0294317	0.0499191	2
GWHCAYC00000006	43194544	-	0.00841847	0.0988718	0.102833	0.0636637	0.0405757	0.070243	0.0318047	0.0330461	0.0660123	0.0359309	0.0622962	0.0198782	0.0521635	0.0539063	0.0974258	0.071315	0.0399525	0.0516634	2
GWHCAYC00000008	43755959	+	0.006111	0.0623809	0.0705497	0.0557123	0.0830998	0.0294174	0.0591152	0.0300029	0.0500572	0.0657202	0.0647203	0.0286883	0.0571968	0.04946	0.115264	0.0946491	0.0278543	0.0500006	14
GWHCAYC00000012	2922665	-	0.0158556	0.0772692	0.107043	0.0710299	0.0592663	0.0529352	0.0314912	0.0523253	0.0336845	0.0551817	0.0708081	0.0181881	0.0603693	0.0588872	0.0781905	0.0733929	0.0242835	0.0597987	2
GWHCAYC00000011	1691746	-	0.0101314	0.0733531	0.0753002	0.0732851	0.0506882	0.0480724	0.0575917	0.0299987	0.0687567	0.0574676	0.0577682	0.0451043	0.0590473	0.0605168	0.0704911	0.0650133	0.0278403	0.0695734	2
GWHCAYC00000008	7292977	-	0.00971582	0.0561491	0.064109	0.0949332	0.0559853	0.0450734	0.046557	0.0416362	0.0532193	0.0768223	0.0656726	0.0571816	0.0665323	0.0555962	0.0686047	0.0577769	0.0304837	0.0539515	3
GWHCAYC00000009	45281511	+	0.0174376	0.0748538	0.0784609	0.0641085	0.0633237	0.0717318	0.0308081	0.0372152	0.0484302	0.0446768	0.0688841	0.00970163	0.0644604	0.0405973	0.1059	0.0763063	0.0332516	0.0698515	14
GWHCAYC00000006	10835586	-	0.0145475	0.0546286	0.0818726	0.0633	0.0479906	0.0455855	0.0369165	0.0338348	0.0394529	0.0551125	0.114313	0.0118576	0.0645667	0.0619914	0.102865	0.0605553	0.0318723	0.0787372	10
GWHCAYC00000008	4243995	-	0.0128663	0.060536	0.0776595	0.0580531	0.0489249	0.039394	0.0378125	0.1028	0.0857122	0.0407974	0.0606696	0.0486074	0.0675226	0.0561651	0.0543347	0.0456139	0.033134	0.0693966	7
GWHCAYC00000020	46596799	+	0.0110957	0.0789228	0.0720688	0.0752637	0.0515375	0.0556076	0.0539813	0.0169787	0.067877	0.0489956	0.0541529	0.0687306	0.0744376	0.0477007	0.0738588	0.0683057	0.026748	0.053737	1
GWHCAYC00000010	4405139	+	0.0149015	0.0965813	0.1048	0.0657991	0.0494559	0.0574704	0.0375538	0.0282839	0.0410633	0.0510925	0.0763409	0.0170436	0.0519179	0.0496974	0.0573203	0.0738744	0.0289923	0.0978116	2
GWHCAYC00000018	58218187	+	0.0126904	0.105238	0.0738189	0.0698711	0.0600745	0.0547226	0.0389754	0.0198096	0.0393648	0.0436544	0.0845313	0.0150261	0.0583803	0.0858989	0.0847304	0.0782814	0.018306	0.0566263	1
GWHCAYC00000002	149208	-	0.00793468	0.0585656	0.0559223	0.055149	0.0697005	0.0434258	0.0476472	0.0207721	0.0592212	0.0814297	0.0722093	0.0245929	0.0864733	0.0644615	0.0946534	0.0648549	0.0334563	0.0595302	14
GWHCAYC00000019	42409535	-	0.0248591	0.099715	0.0954309	0.0682347	0.0369523	0.0612143	0.0357398	0.0432406	0.0742031	0.0589087	0.0470064	0.0193526	0.0710589	0.0593605	0.0817127	0.0338549	0.032973	0.0561825	1
GWHCAYC00000006	2166107	+	0.016903	0.0734791	0.0698019	0.0692508	0.0433876	0.0537553	0.0355787	0.066475	0.0627008	0.0640018	0.0638077	0.0246199	0.0691404	0.0601598	0.0531806	0.0717775	0.0356039	0.0663763	1
GWHCAYC00000010	50175275	+	0.0176634	0.114189	0.0734809	0.0511282	0.0619728	0.0732576	0.0401863	0.0381944	0.0446545	0.0533235	0.0875915	0.0261429	0.0578871	0.0459011	0.0521536	0.0584256	0.029136	0.0747118	1
GWHCAYC00000002	51432024	+	0.0121117	0.0677574	0.088893	0.0879094	0.0342437	0.030333	0.043981	0.0295378	0.0562852	0.0613471	0.056992	0.0859925	0.0632675	0.0549136	0.0761815	0.0535532	0.030875	0.0658254	2
GWHCAYC00000008	974384	+	0.0146902	0.0634204	0.0805097	0.0938404	0.0543027	0.0461214	0.0341513	0.0216094	0.075163	0.0526137	0.0435571	0.0284569	0.0731957	0.0535482	0.0852363	0.0763956	0.0339336	0.0692547	3
GWHCAYC00000019	48506991	+	0.0114401	0.0649994	0.120278	0.0608713	0.0448843	0.0402076	0.0462388	0.0423912	0.0532987	0.0539191	0.0802665	0.00904231	0.0537653	0.0532289	0.0985142	0.0579756	0.0239984	0.0846807	2
GWHCAYC00000020	50916008	-	0.023672	0.0897952	0.09572	0.054009	0.0255992	0.0781379	0.0358262	0.0150093	0.0426206	0.0569703	0.100761	0.00798451	0.067297	0.0444122	0.0774202	0.0826817	0.028933	0.0731509	10
GWHCAYC00000018	50623719	-	0.0124769	0.0777166	0.113018	0.0708596	0.0484515	0.0426501	0.0420839	0.0216619	0.0613679	0.0615029	0.0965142	0.0226724	0.06074	0.0261603	0.0795018	0.0668366	0.0248578	0.0709275	2
GWHCAYC00000005	5291905	+	0.0105151	0.131379	0.0752456	0.0714322	0.0447417	0.0456672	0.0433298	0.0433623	0.0527371	0.0473905	0.0609647	0.0256193	0.0537671	0.047637	0.0850824	0.0632519	0.0337958	0.0640813	1
GWHCAYC00000019	52355325	+	0.00966476	0.0722237	0.0623784	0.0534701	0.0759492	0.039347	0.0501627	0.0203321	0.0348521	0.0400725	0.0898127	0.0390801	0.0727282	0.0578352	0.109513	0.0704341	0.0420199	0.060124	14
GWHCAYC00000004	51337278	-	0.0144538	0.11809	0.0776803	0.046256	0.0580453	0.0557986	0.0343781	0.0158785	0.0479267	0.0492526	0.0702377	0.0205887	0.0406061	0.0513568	0.0847763	0.0890654	0.0403625	0.0852464	1
GWHCAYC00000001	58976052	+	0.00885258	0.0819754	0.0934782	0.0813858	0.069365	0.0606408	0.0456567	0.0226028	0.0489619	0.0487027	0.046963	0.0140247	0.0609415	0.0517272	0.0728025	0.0831809	0.0340023	0.0747361	2
GWHCAYC00000015	6618734	+	0.00970293	0.061784	0.0661855	0.0830214	0.0637931	0.0713995	0.0603692	0.049533	0.0409521	0.0520254	0.0491606	0.032055	0.0564544	0.0677337	0.0780111	0.067036	0.0300667	0.0607163	3
GWHCAYC00000015	4943206	+	0.0156078	0.060002	0.102132	0.0654888	0.0597823	0.0352037	0.0345368	0.0337974	0.035998	0.0529478	0.0803366	0.0284429	0.0541759	0.0427852	0.081521	0.0558976	0.0392394	0.122105	17
GWHCAYC00000005	6472686	+	0.0159177	0.059977	0.100556	0.0709648	0.0390981	0.0533014	0.0332207	0.0917499	0.0419578	0.0394619	0.0754818	0.0138558	0.0486043	0.0534496	0.100873	0.0558454	0.0425056	0.0631793	14
GWHCAYC00000018	2383513	-	0.013555	0.112558	0.0673239	0.0762902	0.0402585	0.0893899	0.0470048	0.0362162	0.0384868	0.0478936	0.0534558	0.0177445	0.0612146	0.05904	0.0682112	0.0652699	0.0321103	0.0739768	1
GWHCAYC00000012	4140612	-	0.0123898	0.0632649	0.0680983	0.0631607	0.0551734	0.0500264	0.0374658	0.0318065	0.0578782	0.0523799	0.0692687	0.0180932	0.0943431	0.0674068	0.0782962	0.085882	0.032515	0.0625511	12
GWHCAYC00000020	44746534	-	0.0212048	0.0610018	0.0808153	0.0585372	0.0494225	0.059404	0.053476	0.0296201	0.0693158	0.0705436	0.0681113	0.0269589	0.0693102	0.0386948	0.0693961	0.0804092	0.0393963	0.0543822	2
GWHCAYC00000002	12240588	-	0.0187458	0.160896	0.0766378	0.0661126	0.0393363	0.0564332	0.0416288	0.020068	0.0485044	0.0513566	0.0782796	0.00782972	0.04687	0.0489546	0.0611064	0.0797081	0.0250984	0.0724335	1
GWHCAYC00000007	46458621	-	0.0116016	0.0908947	0.0632204	0.0808085	0.0600947	0.083182	0.0431688	0.0179738	0.0374899	0.0547596	0.0909969	0.0257556	0.0640306	0.0423574	0.0599232	0.0774602	0.0319794	0.0643027	10
GWHCAYC00000011	9491649	+	0.00901698	0.0932377	0.0743324	0.0748912	0.0402363	0.0503551	0.0615339	0.0213091	0.0483529	0.0383631	0.0814552	0.0136839	0.0583268	0.063464	0.0785935	0.0869929	0.0274614	0.0783935	1
GWHCAYC00000004	558899	+	0.0100793	0.0780326	0.0847694	0.0676864	0.0706178	0.0606267	0.0526831	0.0321112	0.0471294	0.066863	0.0646025	0.0539094	0.0554111	0.0317055	0.0612214	0.0625311	0.0346331	0.0653869	2
GWHCAYC00000005	569588	+	0.0147162	0.0656564	0.0911629	0.0757884	0.0417276	0.0578254	0.0270556	0.0341066	0.0490372	0.050946	0.0797649	0.00534172	0.0578639	0.0398909	0.0912308	0.104596	0.0347097	0.0785795	15
GWHCAYC00000018	232101	-	0.0154979	0.116608	0.0798411	0.0536686	0.0431996	0.0715744	0.0327652	0.0416533	0.0695665	0.0414359	0.0541571	0.0127084	0.0687602	0.0646042	0.0627685	0.0727216	0.0317241	0.0667448	1
GWHCAYC00000015	16869628	+	0.018644	0.077237	0.116513	0.0662079	0.0407462	0.0724217	0.0277128	0.0186851	0.0651951	0.0601597	0.0716161	0.0154021	0.0527675	0.0776875	0.073969	0.0749503	0.0248251	0.0452591	2
GWHCAYC00000017	39505194	+	0.0122328	0.0570853	0.0934294	0.0737367	0.0498795	0.0626518	0.0366466	0.0283006	0.0506339	0.0497728	0.0870003	0.010612	0.0533608	0.0537446	0.109544	0.0587781	0.0352616	0.077329	14
GWHCAYC00000017	37525741	-	0.0165646	0.0798691	0.0891492	0.0799103	0.0485639	0.0591709	0.0327964	0.054119	0.0528099	0.0512572	0.0458366	0.0107577	0.057718	0.0588737	0.0734092	0.0817736	0.0447414	0.0626792	2
GWHCAYC00000002	15782987	+	0.00957777	0.0833724	0.0635243	0.0667222	0.0645874	0.0357851	0.0490629	0.0219011	0.0406472	0.0896332	0.0844042	0.0360888	0.0675359	0.0780259	0.058613	0.0727078	0.0227746	0.0550365	9
GWHCAYC00000012	1986409	+	0.018289	0.115937	0.0680995	0.0775383	0.0792866	0.0520891	0.0544557	0.0399424	0.0457878	0.0483966	0.0658468	0.0134928	0.0460064	0.0407198	0.0759696	0.0780889	0.0143459	0.0657079	1
GWHCAYC00000005	37899826	-	0.0113237	0.0695589	0.0779702	0.0710038	0.0366047	0.0665777	0.0481386	0.0258065	0.0525234	0.0364978	0.091431	0.011797	0.071979	0.0629931	0.067319	0.0817961	0.030547	0.0861326	10
GWHCAYC00000015	53118717	+	0.0178802	0.0660152	0.0868305	0.126311	0.0483475	0.0527425	0.0453481	0.016149	0.0527065	0.0540469	0.0670899	0.0234035	0.0704199	0.0501338	0.0764289	0.0615739	0.0331488	0.0514241	3
GWHCAYC00000013	44641828	+	0.0132243	0.0667973	0.121506	0.0751895	0.0461271	0.0527329	0.0332034	0.0303666	0.0705398	0.0611507	0.0608292	0.00982873	0.075632	0.0555701	0.0798685	0.0511104	0.0284103	0.0679128	2
GWHCAYC00000018	694696	-	0.017535	0.0663894	0.0610045	0.0473211	0.050407	0.0412291	0.0392178	0.0346192	0.0607351	0.0772209	0.0682143	0.0726555	0.0783508	0.0499328	0.0731073	0.0630134	0.0362875	0.0627595	12
GWHCAYC00000006	652644	-	0.015859	0.0728439	0.0733364	0.0562414	0.0518132	0.0481621	0.0312137	0.0534132	0.0702372	0.0645144	0.075227	0.0325426	0.0735414	0.0538918	0.0882914	0.0521622	0.0383656	0.0483434	14
GWHCAYC00000001	54052344	-	0.0101762	0.050846	0.0926382	0.0695106	0.0867829	0.0454508	0.0632139	0.0411621	0.0355984	0.0732371	0.0644139	0.0232765	0.0703077	0.0495776	0.0823055	0.0487111	0.0276689	0.0651227	2
GWHCAYC00000018	32946262	+	0.0183283	0.0608924	0.0825909	0.118235	0.05767	0.0504112	0.0270456	0.0443222	0.055445	0.0469902	0.0571776	0.0349578	0.0624666	0.062629	0.0814464	0.0489401	0.0318194	0.0586322	3
GWHCAYC00000014	43008745	+	0.0155819	0.0563671	0.0854254	0.0796124	0.0625178	0.0538187	0.0445819	0.0680533	0.0950264	0.04037	0.0299717	0.0419352	0.0617712	0.0555027	0.0617273	0.0399508	0.0366028	0.0711832	8
GWHCAYC00000013	27882615	-	0.010156	0.0897285	0.0813523	0.0823649	0.0570575	0.0633318	0.0408462	0.032882	0.0665482	0.0603977	0.0594699	0.0074403	0.0596355	0.0620607	0.0614536	0.0707507	0.0407791	0.0537452	1
GWHCAYC00000008	552538	+	0.0232411	0.0498897	0.075694	0.113246	0.0453241	0.0619133	0.0497242	0.0334568	0.053112	0.0548854	0.0649178	0.0141432	0.0907448	0.0588444	0.075852	0.0428409	0.0245893	0.0675805	3
GWHCAYC00000002	49979849	+	0.0116589	0.0640478	0.0534842	0.0817226	0.058173	0.0547835	0.0469857	0.0257093	0.0448471	0.0519613	0.0628943	0.080699	0.0695141	0.0530286	0.0819997	0.0628407	0.0320669	0.0635834	14
GWHCAYC00000004	245547	-	0.0139054	0.0573432	0.0947305	0.0714409	0.0553169	0.0509682	0.0337944	0.103488	0.0523338	0.0437907	0.0571985	0.0144071	0.0497183	0.0754488	0.0778703	0.0652581	0.0305456	0.0524414	7
GWHCAYC00000009	3808072	-	0.0231296	0.0933695	0.0759286	0.0598632	0.0594817	0.0625283	0.0601082	0.0179113	0.0415429	0.0525848	0.0730501	0.0462473	0.0633211	0.0396078	0.0695908	0.0517656	0.0362485	0.0737207	1
GWHCAYC00000006	4676155	-	0.0175936	0.106866	0.0675209	0.0741487	0.052672	0.066963	0.0298727	0.0486317	0.0656527	0.0470871	0.0690236	0.0120942	0.0696904	0.0521261	0.0563074	0.058564	0.0311135	0.0740724	1
GWHCAYC00000016	38854011	+	0.0115883	0.0551362	0.0889279	0.0651428	0.0597582	0.0449334	0.0297398	0.0360323	0.0390242	0.0608279	0.0856209	0.0448386	0.0686807	0.0472631	0.101631	0.0641125	0.0240542	0.0726879	14
GWHCAYC00000018	1385654	-	0.0144785	0.109197	0.0575411	0.0692305	0.067973	0.0517845	0.061909	0.0160862	0.0313897	0.0654524	0.0483523	0.0587956	0.060308	0.0486638	0.08036	0.0709291	0.0257394	0.0618103	1
GWHCAYC00000006	2717290	-	0.0117043	0.0624259	0.0981625	0.0733683	0.0442246	0.0561419	0.0359285	0.0538627	0.0611925	0.0521262	0.0495437	0.0207719	0.0688279	0.0640952	0.0743272	0.0665757	0.0297772	0.0769439	2
GWHCAYC00000007	15257747	-	0.0176072	0.0588044	0.0900004	0.104252	0.0530938	0.0602067	0.0301179	0.0310248	0.0509985	0.0387625	0.0802587	0.0100051	0.0614431	0.0387411	0.0719185	0.095597	0.034026	0.0731428	3
GWHCAYC00000011	41083101	+	0.0115154	0.102486	0.0718428	0.0834798	0.0515607	0.0538981	0.0455685	0.0194485	0.0596897	0.0798683	0.088346	0.0298306	0.0538122	0.0525095	0.0766048	0.0421416	0.0209557	0.0564419	1
GWHCAYC00000004	1846853	-	0.0139135	0.076891	0.0797072	0.0736288	0.0447148	0.0674073	0.0447442	0.0570588	0.0573338	0.0636254	0.0644566	0.0231136	0.0616769	0.053465	0.07739	0.0420302	0.0276124	0.0712306	2
GWHCAYC00000009	49391020	+	0.0226907	0.0762525	0.0586181	0.0804885	0.0454539	0.0605948	0.0515252	0.0524144	0.0438518	0.0435644	0.0713517	0.0202971	0.0732171	0.0777081	0.051735	0.0713335	0.0231266	0.0757768	3
GWHCAYC00000007	45591115	+	0.0266458	0.0737967	0.0828287	0.0722758	0.0502231	0.0713445	0.0423535	0.0282481	0.0675517	0.0648805	0.0679272	0.0166938	0.0606664	0.0560014	0.0777929	0.0592441	0.0291812	0.0523447	2
GWHCAYC00000004	1446141	-	0.019728	0.0630247	0.0600584	0.0669004	0.0639429	0.043182	0.0621942	0.0231278	0.0474712	0.0683598	0.0574874	0.122039	0.0540586	0.0482844	0.0547433	0.0552601	0.0221408	0.0679974	11
GWHCAYC00000020	1965025	+	0.00968379	0.0919948	0.0641664	0.083567	0.0576558	0.0482842	0.0396481	0.0400777	0.0682233	0.0644474	0.0348552	0.0237603	0.0845193	0.0603561	0.0720118	0.0524132	0.033878	0.0704575	1
GWHCAYC00000017	44123865	-	0.00991304	0.0634154	0.0840192	0.067483	0.0667631	0.041084	0.0441002	0.0384094	0.0424868	0.0575433	0.0859093	0.0243453	0.0659144	0.0475992	0.115054	0.0561555	0.0373275	0.0524766	14
GWHCAYC00000005	3225828	+	0.0253937	0.0591392	0.104474	0.0928035	0.0533888	0.0520687	0.0676867	0.0141817	0.0744831	0.0477214	0.0555417	0.0309851	0.0653987	0.0397048	0.0517295	0.0668511	0.0230717	0.0753763	2
GWHCAYC00000017	7959785	+	0.0119701	0.0849	0.0601816	0.0645644	0.0581132	0.0583161	0.0471303	0.0387586	0.0441793	0.0676311	0.0621165	0.0855546	0.0533073	0.0484389	0.0720124	0.0646505	0.0228794	0.0552957	11
GWHCAYC00000011	11946618	+	0.0137129	0.0822536	0.100285	0.0791353	0.0509995	0.0602806	0.0422611	0.0236378	0.0888109	0.049225	0.0392479	0.0151045	0.0643517	0.0643727	0.0740632	0.065359	0.0322369	0.0546621	2
GWHCAYC00000006	51269447	-	0.0096813	0.11479	0.10654	0.0715027	0.0575809	0.053798	0.0373779	0.025571	0.0410406	0.0657812	0.0737437	0.0136256	0.058738	0.0508021	0.0832691	0.0525331	0.0185274	0.0650972	1
GWHCAYC00000004	8138417	-	0.0114039	0.0594975	0.0883208	0.0891218	0.0448202	0.0488279	0.0334325	0.0320445	0.0752447	0.0493116	0.058831	0.0396113	0.0882501	0.0518815	0.0832006	0.0555004	0.0238884	0.0668116	3
GWHCAYC00000006	13664105	-	0.0187903	0.0530152	0.0959442	0.0724342	0.0539625	0.0444468	0.0452149	0.0704393	0.0470025	0.0601117	0.0583686	0.0536025	0.0584898	0.0625992	0.0710154	0.0466191	0.0264259	0.0615181	2
GWHCAYC00000009	48450393	-	0.02059	0.0745689	0.0650047	0.0805388	0.0428771	0.0619507	0.0311247	0.0278753	0.0525345	0.0286002	0.0978257	0.0231025	0.0693815	0.0481735	0.0807904	0.0806924	0.0254641	0.088905	10
GWHCAYC00000006	17481389	-	0.0101428	0.0515257	0.100128	0.0637114	0.0606046	0.0589173	0.0370804	0.0263082	0.0366085	0.0440363	0.0936524	0.0149169	0.0442701	0.0578453	0.0956578	0.0784564	0.0318922	0.0942454	2
GWHCAYC00000005	2019971	-	0.0131264	0.0645869	0.0742589	0.0901475	0.0452669	0.0576985	0.0666644	0.0185545	0.0644461	0.0601137	0.0764709	0.0201751	0.0814242	0.0338644	0.0742621	0.0624569	0.0271655	0.069317	3
GWHCAYC00000020	50054503	+	0.0140463	0.0630006	0.0867997	0.0891105	0.0694437	0.0406518	0.0448863	0.0253977	0.0397372	0.0474831	0.0704975	0.0341744	0.067355	0.0621668	0.0747332	0.053185	0.0388618	0.0784694	3
GWHCAYC00000007	11438143	-	0.0194956	0.080014	0.0587185	0.0721092	0.0588459	0.0853017	0.048308	0.0219837	0.0295435	0.0527505	0.0640534	0.0477015	0.0480488	0.0456959	0.0826471	0.0878018	0.0336886	0.0632924	15
GWHCAYC00000003	37166588	-	0.0206675	0.0805414	0.0969605	0.107076	0.043314	0.0529197	0.0332287	0.0274895	0.0361813	0.0364223	0.0840425	0.0182754	0.0696122	0.0327604	0.0693562	0.0713694	0.0376722	0.0821105	3
GWHCAYC00000012	416830	-	0.0120791	0.105218	0.0580679	0.0699986	0.0878236	0.0528687	0.0698462	0.031973	0.0380594	0.069556	0.0415481	0.0695432	0.0586011	0.0509145	0.0425273	0.0629999	0.0255519	0.0528234	1
GWHCAYC00000011	10744577	-	0.0205931	0.10326	0.0658247	0.0630925	0.0551266	0.0681815	0.0568182	0.0242108	0.0569537	0.0418243	0.0623653	0.0153651	0.0694681	0.0509666	0.0568967	0.0882201	0.0284976	0.0723352	1
GWHCAYC00000019	31169676	-	0.0178272	0.0714448	0.0898035	0.124433	0.0499133	0.0376649	0.0367385	0.0284555	0.0430524	0.0553138	0.0596167	0.0291025	0.0730699	0.0530218	0.0654349	0.0648292	0.0335903	0.0666874	3
GWHCAYC00000008	14596569	+	0.0169714	0.0663162	0.0607003	0.0811367	0.0673815	0.0354805	0.0343489	0.0781387	0.077221	0.0548413	0.05621	0.0184899	0.0731929	0.0517694	0.0747939	0.0578424	0.0375651	0.0575999	3
GWHCAYC00000010	4014786	-	0.00909855	0.10589	0.074886	0.0486484	0.0517205	0.0560947	0.0420705	0.0614945	0.0593258	0.0610678	0.049068	0.06043	0.0865493	0.0465919	0.0604795	0.0510165	0.0247234	0.0508446	1
GWHCAYC00000013	44093151	-	0.014052	0.0741424	0.0731438	0.0588355	0.0687506	0.0610441	0.0458028	0.0482854	0.0544416	0.0486921	0.0823607	0.019772	0.0587869	0.0593797	0.0718901	0.0641981	0.0381015	0.0583208	10
GWHCAYC00000001	51396084	-	0.00930842	0.078616	0.059997	0.0900075	0.0518006	0.062735	0.0383514	0.0686889	0.0402748	0.0338549	0.0969324	0.0198256	0.0629299	0.0674911	0.0575312	0.0787397	0.0318203	0.0510953	10
GWHCAYC00000006	16151823	+	0.0140505	0.0330069	0.126007	0.0798396	0.0485312	0.0391473	0.0309285	0.136593	0.039186	0.0590116	0.0883378	0.00982634	0.0674362	0.0573605	0.0705797	0.0355719	0.022739	0.0418463	7
GWHCAYC00000010	533712	-	0.0108826	0.0621948	0.0850887	0.0859923	0.0465811	0.0637793	0.0362751	0.0335122	0.0488624	0.0461163	0.076469	0.00552014	0.0588095	0.0469323	0.0737489	0.0867103	0.0639911	0.0685339	15
GWHCAYC00000008	462616	+	0.0143341	0.0634026	0.080358	0.0848982	0.0493528	0.0578094	0.0507709	0.0468693	0.0458006	0.0522649	0.0672439	0.0382719	0.0831774	0.0505174	0.0736948	0.0609518	0.0266703	0.053612	3
GWHCAYC00000015	52962031	+	0.0161161	0.0764569	0.0882693	0.0689978	0.0435145	0.0669816	0.0408058	0.0204275	0.0383607	0.0478426	0.0956975	0.0307998	0.0624662	0.0535475	0.0847139	0.070809	0.0186993	0.075494	10
GWHCAYC00000017	9699244	-	0.00972042	0.0640139	0.0678296	0.0565982	0.0588436	0.0429379	0.0442973	0.0660597	0.0436799	0.0492316	0.105765	0.00695938	0.0851438	0.0444978	0.0889066	0.0893198	0.0160489	0.0601466	10
GWHCAYC00000014	6712935	-	0.0246363	0.0490172	0.0833958	0.070692	0.0737931	0.058444	0.0421935	0.0481635	0.0582753	0.0520676	0.0740314	0.0337065	0.0557224	0.0456754	0.0797298	0.0601177	0.0288135	0.0615249	2
GWHCAYC00000013	28842991	-	0.0151856	0.058031	0.0938541	0.0738338	0.039812	0.0463075	0.0316654	0.0238968	0.0641419	0.0725547	0.0978133	0.0137896	0.0630532	0.0581007	0.0848012	0.0665116	0.0248195	0.071828	10
GWHCAYC00000017	11278544	+	0.0127503	0.112699	0.0855777	0.0712828	0.0554192	0.0640356	0.0295461	0.0272062	0.0546702	0.0408165	0.105743	0.00872243	0.0711985	0.0395173	0.0690422	0.0649149	0.027967	0.0588915	1
GWHCAYC00000008	6392069	-	0.00857402	0.062645	0.054037	0.0713154	0.0716548	0.0411569	0.0411798	0.0716508	0.0650516	0.0583924	0.0748858	0.0261131	0.0637311	0.0691399	0.0708664	0.0450353	0.0316492	0.0729214	10
GWHCAYC00000018	58778196	-	0.0150203	0.0982185	0.0747018	0.0590048	0.0645567	0.0409905	0.0553531	0.017187	0.0434408	0.0877366	0.0498471	0.0646056	0.0750551	0.0401496	0.0772082	0.0574508	0.0232214	0.0562519	1
GWHCAYC00000010	39180755	+	0.0232134	0.0636558	0.104593	0.0777349	0.0465637	0.0540383	0.0488618	0.0298109	0.0387476	0.0672722	0.0457332	0.059205	0.0783325	0.0474546	0.0613511	0.0624158	0.02025	0.0707662	2
GWHCAYC00000003	17668794	-	0.018858	0.0875548	0.0734952	0.0710971	0.056242	0.0509032	0.0502294	0.0558581	0.0505275	0.0444881	0.0662085	0.0129064	0.0590569	0.0716907	0.0626964	0.0775506	0.0275192	0.0631178	1
GWHCAYC00000001	53706756	-	0.0127452	0.102206	0.0894229	0.0846226	0.0371761	0.0560672	0.0604186	0.0357713	0.0492709	0.0574827	0.0467303	0.0309179	0.07304	0.0478127	0.0628331	0.0474833	0.0317381	0.0742613	1
GWHCAYC00000006	6166146	+	0.0186937	0.0684826	0.0966483	0.0625517	0.059167	0.0497403	0.0404873	0.047288	0.0524813	0.064132	0.0784686	0.0120347	0.062475	0.0530042	0.0667658	0.0782408	0.0249706	0.0643682	2
GWHCAYC00000011	41930185	-	0.0144554	0.0623771	0.0991231	0.0733657	0.0431413	0.0494498	0.0320663	0.0562611	0.0591634	0.0505956	0.0586458	0.0186154	0.0742848	0.0629281	0.0817911	0.0588855	0.03212	0.0727304	2
GWHCAYC00000008	17225055	+	0.012304	0.0611222	0.103525	0.0859579	0.0324997	0.0527594	0.0470852	0.0181283	0.0329272	0.0517709	0.0977827	0.00595169	0.0611003	0.0531554	0.0760913	0.0727334	0.0264215	0.108684	17
GWHCAYC00000013	10324144	-	0.0145775	0.045185	0.122842	0.0777494	0.0511221	0.0548146	0.0404767	0.0444092	0.0464387	0.0476943	0.0555772	0.0229129	0.0538244	0.0601126	0.0746744	0.0600364	0.0467801	0.0807724	2
GWHCAYC00000020	45118785	-	0.0188727	0.0738064	0.0883796	0.0544873	0.0511303	0.0518895	0.0392765	0.103757	0.037303	0.0557918	0.0690795	0.0133234	0.0656189	0.0508548	0.0663916	0.078115	0.0235551	0.0583674	7
GWHCAYC00000011	36068170	-	0.0249257	0.0445029	0.0809167	0.0836741	0.0377653	0.0443051	0.0280555	0.0490191	0.0528415	0.056827	0.11581	0.0312548	0.0619503	0.0559917	0.0574568	0.0699119	0.0371172	0.0676746	10
GWHCAYC00000006	51565092	+	0.0168613	0.101642	0.073183	0.0678437	0.0482468	0.0984373	0.039033	0.0081668	0.0821987	0.0452203	0.0657671	0.0138371	0.0410746	0.0564241	0.0819367	0.0785579	0.0268435	0.0547264	1
GWHCAYC00000011	8066324	-	0.0158823	0.0877808	0.0979736	0.0925595	0.0498887	0.0686295	0.0337359	0.0482568	0.0654333	0.0377275	0.0590755	0.0220419	0.0649831	0.0446659	0.0885649	0.0429939	0.0338946	0.0459125	2
GWHCAYC00000010	50253915	+	0.012056	0.0827638	0.0686045	0.0608122	0.0454333	0.0489447	0.0368553	0.0222954	0.0701081	0.0769576	0.0601021	0.0650825	0.0687738	0.0493539	0.0711568	0.0716961	0.0331693	0.0558346	1
GWHCAYC00000011	7015909	+	0.0106601	0.08062	0.0898283	0.082425	0.0387116	0.054527	0.0364529	0.0333919	0.0351649	0.0415412	0.076926	0.00949251	0.0507157	0.0493596	0.121967	0.0910871	0.0224561	0.074673	14
GWHCAYC00000013	23066116	-	0.00837713	0.100745	0.0730366	0.0646832	0.0464495	0.107916	0.041246	0.0424147	0.0419089	0.0462561	0.0577368	0.0294593	0.054086	0.0521588	0.0686273	0.0644517	0.0360169	0.0644292	5
GWHCAYC00000018	9329383	+	0.0113695	0.0984477	0.0577117	0.0804801	0.0645311	0.0661348	0.0537267	0.0230976	0.0356271	0.0577674	0.0654669	0.0405586	0.0572945	0.0471709	0.0748133	0.0849688	0.0261843	0.0546489	1
GWHCAYC00000010	51000536	-	0.0206044	0.106077	0.0826249	0.0501455	0.0426581	0.0683274	0.0457498	0.0227325	0.043264	0.0750876	0.0761549	0.0159292	0.056465	0.0574759	0.0640968	0.072625	0.0285663	0.0714157	1
GWHCAYC00000010	41559012	-	0.00935487	0.0724948	0.0872195	0.0834577	0.0535618	0.0628402	0.0388424	0.0363441	0.0454154	0.0486251	0.0634051	0.0235821	0.0662257	0.0685615	0.0822898	0.0527053	0.0484243	0.0566502	2
GWHCAYC00000001	58679767	-	0.00901825	0.0694473	0.0704897	0.0776965	0.0515594	0.055154	0.0539218	0.00977558	0.0550655	0.0833127	0.0575124	0.0557343	0.0768067	0.0534803	0.0743889	0.0627473	0.0213739	0.0625156	9
GWHCAYC00000018	6559752	-	0.0142249	0.0895839	0.0718339	0.0848362	0.0468249	0.0921617	0.0494762	0.015467	0.048393	0.0389293	0.0762879	0.0462726	0.0665643	0.0434479	0.0631746	0.0791592	0.0284145	0.0449478	5
GWHCAYC00000007	5324654	-	0.0134757	0.0587416	0.0723195	0.0653682	0.0546901	0.0497975	0.0264327	0.118371	0.029537	0.0650578	0.0916472	0.00928425	0.0781976	0.0685221	0.0630103	0.0523653	0.0204113	0.0627707	7
GWHCAYC00000003	41810097	+	0.0121274	0.0564642	0.0873649	0.0947225	0.0418547	0.0538032	0.0260969	0.0430023	0.0475334	0.043333	0.0795929	0.0299941	0.128702	0.0622033	0.0636564	0.0441319	0.0290536	0.0563632	12
GWHCAYC00000009	48672471	-	0.0144684	0.088668	0.0954844	0.0678007	0.0596508	0.0336033	0.0494812	0.0669948	0.0510077	0.0408083	0.0720415	0.0194016	0.0517314	0.0627151	0.0801343	0.0547408	0.0292579	0.0620098	2
GWHCAYC00000008	7827126	-	0.0133771	0.069158	0.0789761	0.0550462	0.057462	0.0560002	0.0267731	0.104449	0.0443065	0.0423235	0.0773923	0.00882658	0.0508122	0.090279	0.0583199	0.0624971	0.0310442	0.0729571	7
GWHCAYC00000003	37985741	+	0.00819325	0.0707646	0.101307	0.0616851	0.0479103	0.0566472	0.053639	0.0436206	0.0450476	0.0593078	0.0876386	0.021772	0.0606178	0.0451225	0.0563028	0.0768603	0.030004	0.07356	2
GWHCAYC00000013	15557672	+	0.0116719	0.073699	0.0663808	0.0709729	0.0562524	0.0423671	0.0301884	0.118397	0.0351124	0.0566456	0.0592217	0.00954989	0.0681761	0.0885114	0.0644716	0.0643859	0.0289101	0.055086	7
GWHCAYC00000012	3356667	-	0.0153418	0.0908274	0.0649133	0.0739841	0.0460006	0.0792144	0.0416776	0.0254258	0.0449308	0.0620904	0.0910089	0.0157467	0.0736181	0.0463644	0.0613858	0.0656032	0.0389321	0.0629346	10
GWHCAYC00000017	39854752	+	0.0114537	0.0916678	0.0944591	0.066332	0.067197	0.0531939	0.0393843	0.0298964	0.047283	0.0401616	0.0599706	0.069887	0.0570945	0.045097	0.0708646	0.0646646	0.0253568	0.0660364	2
GWHCAYC00000010	47797155	-	0.0172204	0.0884635	0.0587644	0.0625178	0.0529304	0.0620078	0.0513229	0.0207663	0.0503187	0.0533786	0.0643317	0.0219723	0.0898037	0.0506989	0.101556	0.0552032	0.0335556	0.0651879	14
GWHCAYC00000018	54593879	-	0.0137243	0.0757455	0.118219	0.070274	0.0408854	0.0671914	0.0440131	0.0183333	0.0508584	0.0436728	0.0922082	0.00936668	0.0530887	0.044249	0.0836689	0.0819847	0.0232478	0.0692688	2
GWHCAYC00000004	6756500	+	0.0139434	0.0769912	0.0816364	0.0861672	0.0479709	0.0594838	0.0361918	0.0324831	0.0700749	0.056038	0.0699723	0.0176283	0.0724521	0.0616914	0.0667586	0.0597393	0.0284848	0.0622923	3
GWHCAYC00000004	51912203	+	0.0185209	0.0818536	0.11314	0.0632336	0.0521484	0.0610363	0.0421142	0.0297625	0.065295	0.0576853	0.0567874	0.0193692	0.0581215	0.0486873	0.0771509	0.069034	0.0267316	0.0593284	2
GWHCAYC00000003	48256626	+	0.014316	0.103224	0.0721973	0.0517149	0.0628922	0.0559385	0.0535606	0.0356605	0.0633704	0.0626315	0.0642572	0.0240454	0.068919	0.0428906	0.0627381	0.0761128	0.0261225	0.0594085	1
GWHCAYC00000006	13898857	-	0.0135381	0.0740769	0.101309	0.0709241	0.0588011	0.0487448	0.0416582	0.0347902	0.0697731	0.0606388	0.0784442	0.0130018	0.0753823	0.0532301	0.0597747	0.0503986	0.0310499	0.0644646	2
GWHCAYC00000018	889292	+	0.0151329	0.079449	0.0976335	0.0566463	0.0436089	0.0542075	0.0368797	0.0759331	0.064216	0.053066	0.0489768	0.0300202	0.0741123	0.0674278	0.06331	0.0515742	0.0403792	0.0474265	2
GWHCAYC00000020	51054842	-	0.0221805	0.0483041	0.0988019	0.0809841	0.0508822	0.0387202	0.0443521	0.0427944	0.0508009	0.042689	0.0529544	0.0210082	0.0862081	0.0628844	0.0824069	0.0746718	0.039507	0.0598499	2
GWHCAYC00000017	18348770	+	0.015886	0.0791116	0.0678989	0.0736303	0.0333446	0.0773796	0.0485918	0.0203817	0.0470345	0.0442783	0.0625559	0.0310925	0.0838295	0.0496109	0.0755514	0.0895106	0.0291447	0.0711672	15
GWHCAYC00000010	3999401	-	0.0158421	0.0696414	0.0643463	0.088247	0.0449004	0.0697164	0.0496717	0.0228745	0.0645297	0.0468982	0.089265	0.0225994	0.0592652	0.0515314	0.077946	0.0633662	0.0336944	0.0656644	10
GWHCAYC00000019	30729809	-	0.0120889	0.0622239	0.0876545	0.076312	0.0390767	0.0420318	0.043924	0.0268031	0.041358	0.0599276	0.0931213	0.0176888	0.0633502	0.0602943	0.0721636	0.0803618	0.0390558	0.0825639	10
GWHCAYC00000007	39612442	+	0.0110867	0.0597897	0.0637905	0.0652459	0.0759088	0.0368836	0.0636101	0.04945	0.0453891	0.0691853	0.0560074	0.0349977	0.0703086	0.0696041	0.0663649	0.0744923	0.0268145	0.0610708	4
GWHCAYC00000007	14890411	-	0.0167978	0.0750279	0.0724159	0.0638162	0.0658125	0.0464565	0.0374037	0.0251709	0.0608806	0.0501118	0.108698	0.0228593	0.0664996	0.0513727	0.0624826	0.0620453	0.0264949	0.0856541	10
GWHCAYC00000015	52072592	+	0.0120628	0.0877789	0.0742815	0.0703386	0.0659239	0.043672	0.0435774	0.0164442	0.050156	0.0696272	0.0639463	0.0231995	0.0772282	0.047225	0.0707828	0.0759031	0.0221947	0.0856578	1
GWHCAYC00000017	35738354	+	0.0205681	0.0456782	0.0728799	0.0956426	0.0499888	0.071979	0.0347566	0.0284237	0.0581845	0.0395333	0.107304	0.0275231	0.0617886	0.0460691	0.0782527	0.058151	0.0261702	0.0771061	10
GWHCAYC00000017	4591905	+	0.018894	0.0628136	0.0788429	0.0706677	0.0453856	0.0575491	0.0478447	0.0204753	0.0410984	0.0458904	0.10392	0.0104663	0.0576724	0.0523358	0.0823777	0.100833	0.0440396	0.0588935	10
GWHCAYC00000013	41793765	+	0.00636998	0.115524	0.0748348	0.0746736	0.0511446	0.0650338	0.0440711	0.0296775	0.0476024	0.0614495	0.0750601	0.0286655	0.0510356	0.0515026	0.0356448	0.0915811	0.0259575	0.0701711	1
GWHCAYC00000004	49701956	+	0.0206764	0.0641301	0.101461	0.0582593	0.0515236	0.0648249	0.0244027	0.037928	0.0718159	0.0717694	0.0620945	0.0182199	0.090357	0.0562557	0.0727589	0.0538612	0.0240727	0.0555883	2
GWHCAYC00000007	2481157	+	0.0123658	0.116875	0.0844455	0.0639282	0.0439065	0.06357	0.0400506	0.0123226	0.0387573	0.0376717	0.0832292	0.0321865	0.0557754	0.0495293	0.0768255	0.0734789	0.0310181	0.084064	1
GWHCAYC00000009	45025298	+	0.0136554	0.106876	0.0797447	0.0511959	0.0487051	0.0564751	0.0579885	0.0319143	0.0474721	0.0398842	0.0580043	0.0519159	0.0542709	0.0508526	0.0731697	0.0735553	0.0359204	0.0683991	1
GWHCAYC00000013	22924233	+	0.0138083	0.0658864	0.0556223	0.0714916	0.0493469	0.0470244	0.0381881	0.0375931	0.0588864	0.0957961	0.0778301	0.0624546	0.0589255	0.0436487	0.0645324	0.0652399	0.0336668	0.0600583	9
GWHCAYC00000007	38801150	+	0.0176043	0.0915903	0.0739253	0.0702115	0.0717166	0.0540005	0.0524585	0.0295194	0.0391812	0.0663226	0.0790227	0.0129245	0.0636388	0.0581355	0.0673931	0.0628974	0.0214962	0.0679619	1
GWHCAYC00000015	3695667	+	0.0196429	0.0670498	0.0750734	0.0940037	0.0538549	0.0515612	0.0323242	0.0385535	0.0605984	0.0363073	0.0860277	0.0341002	0.0778062	0.0490721	0.0665767	0.0677688	0.0307647	0.0589143	3
GWHCAYC00000012	284482	-	0.00939992	0.091593	0.0715835	0.061683	0.0515278	0.0386545	0.0482099	0.0194013	0.0745998	0.0922236	0.0633146	0.0101422	0.0697265	0.0439423	0.0953945	0.0795867	0.0263834	0.0526333	14
GWHCAYC00000002	51748022	-	0.0080366	0.126803	0.06014	0.0568968	0.054766	0.0509913	0.0392627	0.0359497	0.0467275	0.0572506	0.0696587	0.0328548	0.0712946	0.0422779	0.0797962	0.0681929	0.0332439	0.065857	1
GWHCAYC00000010	53004654	+	0.00979906	0.0526331	0.0660306	0.0771167	0.0651139	0.0480348	0.0356068	0.0310398	0.0570067	0.0642929	0.0987138	0.0131312	0.0990636	0.0642229	0.0749006	0.0686331	0.0205876	0.0540728	12
GWHCAYC00000008	41548102	+	0.0139581	0.070925	0.0798137	0.0985267	0.0736452	0.0634515	0.0471591	0.019262	0.0344183	0.0595154	0.0534359	0.0240519	0.0666249	0.0398894	0.0792757	0.0729928	0.0312606	0.0717938	3
GWHCAYC00000009	40422451	+	0.0109844	0.0695072	0.0868384	0.0702528	0.0394548	0.0419278	0.0454518	0.0279378	0.07	0.0700119	0.0698481	0.053137	0.0676555	0.0487147	0.0737339	0.0543645	0.0280145	0.0721651	2
GWHCAYC00000002	14382368	-	0.0118598	0.122184	0.0637732	0.089512	0.0424063	0.0704827	0.0322447	0.0144468	0.0471143	0.0617875	0.0700948	0.0289917	0.0621834	0.0414699	0.0349908	0.0868969	0.0418371	0.0777243	1
GWHCAYC00000008	3847822	-	0.012361	0.0960097	0.0838709	0.0712797	0.0585926	0.0857538	0.0443024	0.0303872	0.0595865	0.0590431	0.0602638	0.0148044	0.0600764	0.0517956	0.0716239	0.0573822	0.0383541	0.0445125	1
GWHCAYC00000019	50091966	+	0.0113003	0.0905749	0.0789801	0.0873971	0.0387911	0.0662296	0.0268057	0.0211423	0.0613193	0.0506447	0.0912817	0.0100389	0.0521757	0.056996	0.0728623	0.0605277	0.0347875	0.0881451	10
GWHCAYC00000008	6949306	+	0.0193791	0.0892265	0.0813885	0.109957	0.0339188	0.0449331	0.0454125	0.0461826	0.0508363	0.0371008	0.0586772	0.0118679	0.0689612	0.0551287	0.0782865	0.0606649	0.0286662	0.0794118	3
GWHCAYC00000007	4448399	+	0.00867353	0.0942168	0.0588563	0.0617474	0.0598365	0.058538	0.057743	0.0282549	0.099257	0.0591518	0.0659594	0.0237017	0.0698238	0.0466766	0.0612503	0.0708018	0.018441	0.0570702	8
GWHCAYC00000012	11594329	-	0.0167831	0.0915756	0.0844754	0.0831191	0.0472519	0.0567863	0.0498022	0.0243768	0.0479582	0.0571125	0.0446876	0.0507713	0.0753311	0.0618447	0.0591875	0.0621829	0.0337622	0.0529916	1
GWHCAYC00000005	2807070	-	0.0114134	0.0915763	0.0748382	0.0622703	0.0478834	0.0617064	0.0388495	0.00880521	0.0773814	0.0545171	0.0839763	0.0167364	0.0768945	0.0397537	0.101157	0.0696306	0.019839	0.0627708	14
GWHCAYC00000002	53477110	+	0.0209138	0.0697658	0.0881503	0.113192	0.0526064	0.0478416	0.0394279	0.0249166	0.0430115	0.0306302	0.080314	0.0128946	0.0688551	0.0418091	0.0932662	0.0867404	0.0274943	0.0581701	3
GWHCAYC00000005	44045076	-	0.0136213	0.0867366	0.0877287	0.0741587	0.0395259	0.0470038	0.0387426	0.0179385	0.0500844	0.0439157	0.0904346	0.0124022	0.0702683	0.0445649	0.115548	0.051811	0.0307253	0.0847893	14
GWHCAYC00000006	49070929	+	0.01326	0.114299	0.0807657	0.0726825	0.0450752	0.0664545	0.0374381	0.00727208	0.035198	0.0419964	0.101959	0.0177602	0.0527081	0.0308477	0.0857537	0.0975766	0.0227723	0.0761803	1
GWHCAYC00000013	43440090	+	0.0124409	0.104127	0.0717888	0.0781171	0.0559041	0.0626237	0.0476702	0.0360538	0.0395103	0.0572455	0.0742816	0.0342914	0.0771915	0.0519345	0.0601378	0.0554437	0.0289467	0.0522914	1
GWHCAYC00000008	656000	+	0.0131318	0.0552627	0.0782608	0.0857764	0.0544162	0.0644916	0.052061	0.0435206	0.0415848	0.0749695	0.0691318	0.0316295	0.069777	0.044471	0.0721994	0.0712363	0.0216411	0.0564385	3
GWHCAYC00000013	29670577	-	0.017289	0.0678808	0.0740177	0.0748172	0.0512356	0.0583328	0.0396367	0.0465649	0.0490513	0.0507611	0.0652814	0.0253956	0.0611578	0.0606904	0.0753495	0.0904057	0.0276228	0.0645098	15
GWHCAYC00000007	38540081	-	0.012705	0.0912653	0.109264	0.0714801	0.0515506	0.0567478	0.0555945	0.0218393	0.0392269	0.0361309	0.0776214	0.0063838	0.055113	0.0499065	0.0941747	0.0612776	0.0292289	0.0804898	2
GWHCAYC00000020	43704095	-	0.0103565	0.123659	0.0569664	0.0678456	0.0434258	0.0788819	0.0426163	0.0225464	0.0411179	0.0552865	0.072474	0.0122832	0.071794	0.0377783	0.0861602	0.0833085	0.0346139	0.058886	1
GWHCAYC00000014	2899614	+	0.00895615	0.0895047	0.0696421	0.0762972	0.0756397	0.0459005	0.044839	0.0134362	0.0444692	0.0647197	0.0595071	0.0355987	0.0671086	0.0573311	0.0614877	0.0610073	0.034124	0.0904309	17
GWHCAYC00000001	13612035	+	0.0155287	0.0614551	0.055951	0.0632479	0.058315	0.0475093	0.0328981	0.089605	0.080262	0.062898	0.0628481	0.0328341	0.0870095	0.0515289	0.0716764	0.0513111	0.028383	0.0467386	7
GWHCAYC00000001	28804355	+	0.0107702	0.0745579	0.074987	0.0579608	0.0617123	0.0601095	0.0462192	0.0287046	0.058164	0.0613391	0.052176	0.0511347	0.0583497	0.0578627	0.0720666	0.0940214	0.0201546	0.0597097	15
GWHCAYC00000006	2934278	+	0.0130594	0.122161	0.0888291	0.0669284	0.0445831	0.0478314	0.0323088	0.0188315	0.0707083	0.0385568	0.0638561	0.0170799	0.0842983	0.0582958	0.0664617	0.0715889	0.0298233	0.0647979	1
GWHCAYC00000008	15563477	-	0.0190747	0.112254	0.0447417	0.0729894	0.045341	0.0688768	0.0371932	0.017073	0.0388238	0.0509745	0.0917816	0.0176208	0.0555636	0.0701153	0.0792137	0.0708205	0.0386552	0.0688869	1
GWHCAYC00000003	46620591	-	0.0123841	0.080876	0.0572526	0.094481	0.0562181	0.0467368	0.0563249	0.0269391	0.0604432	0.0410504	0.0946102	0.0240027	0.0708204	0.0462567	0.0726263	0.0723073	0.0282668	0.0584033	10
GWHCAYC00000003	43010504	+	0.0148484	0.0643162	0.0676553	0.0885917	0.0487555	0.0709504	0.0548676	0.029921	0.0717012	0.0592256	0.0510331	0.0435784	0.0513151	0.0565927	0.0826505	0.0510672	0.0331196	0.0598105	3
GWHCAYC00000008	14556096	+	0.0157318	0.113316	0.0556804	0.0643731	0.0532614	0.0472124	0.0601376	0.0211975	0.0375224	0.0486971	0.0650136	0.0108286	0.0842763	0.0519754	0.0914279	0.0778278	0.0257174	0.0758036	1
GWHCAYC00000005	37044866	-	0.0152197	0.100224	0.109626	0.0795634	0.0538768	0.0550549	0.0534016	0.0340686	0.0412141	0.0429696	0.0597341	0.0128008	0.0659146	0.0438178	0.0564569	0.0682728	0.0256105	0.0821734	2
GWHCAYC00000008	22070536	+	0.0162016	0.100693	0.0731857	0.0570289	0.0561228	0.0602194	0.0607558	0.0322525	0.060495	0.0686416	0.0600007	0.0378167	0.0720134	0.049765	0.0590222	0.0550682	0.0329184	0.0477992	1
GWHCAYC00000004	51620191	-	0.0171537	0.0833784	0.0851928	0.0560564	0.0500538	0.0592765	0.0284489	0.0597167	0.0384749	0.0517999	0.0948614	0.0302638	0.063243	0.0410428	0.0715704	0.0678758	0.0382355	0.0633552	10
GWHCAYC00000011	1549567	+	0.0159206	0.0725805	0.0693927	0.0656035	0.0501618	0.0649953	0.0321709	0.0513026	0.0481222	0.0635748	0.0620664	0.0204841	0.063239	0.0797734	0.0830039	0.0648733	0.0298734	0.0628618	14
GWHCAYC00000008	16400585	-	0.0123295	0.0587082	0.076781	0.0558698	0.0602068	0.0518664	0.0536106	0.02255	0.0603435	0.0621964	0.0578338	0.0260736	0.0732892	0.0575489	0.077911	0.0609431	0.0312932	0.100645	17
GWHCAYC00000006	50886856	+	0.00561834	0.129145	0.0744592	0.0826045	0.0580622	0.0562664	0.0630178	0.0102871	0.0428557	0.0554457	0.111248	0.0126311	0.0600974	0.0258448	0.0754888	0.0621561	0.0201427	0.0546299	1
GWHCAYC00000010	51586491	-	0.0167516	0.0430599	0.115548	0.0733327	0.0428789	0.0619936	0.0373857	0.0259344	0.032248	0.0338788	0.120251	0.00676899	0.0532575	0.0581168	0.0986944	0.0770533	0.0316326	0.0712141	10
GWHCAYC00000011	40090972	-	0.00920954	0.0613554	0.0740233	0.0684985	0.0564097	0.0473911	0.0453052	0.0488776	0.0277166	0.0472913	0.102307	0.0165203	0.0857208	0.0689778	0.0702183	0.062956	0.0248167	0.0824046	10
GWHCAYC00000001	53379772	-	0.0160579	0.062378	0.0749885	0.096593	0.0462387	0.0552225	0.0553244	0.023728	0.0450036	0.0518251	0.0980678	0.0433537	0.0578528	0.0361079	0.0707595	0.0760659	0.0210258	0.0694068	10
GWHCAYC00000007	45481687	+	0.0142557	0.0663198	0.0651447	0.0650591	0.0709317	0.0691695	0.0456662	0.0179616	0.046837	0.0406123	0.0664274	0.0331818	0.0652075	0.0786727	0.0812643	0.0638706	0.0296903	0.0797276	14
GWHCAYC00000014	8305780	-	0.017168	0.0931892	0.0584686	0.0653356	0.0508223	0.051881	0.0567807	0.0230516	0.0747496	0.0625313	0.051305	0.0363858	0.051965	0.0500406	0.0901334	0.0674581	0.0278001	0.070934	1
GWHCAYC00000001	58975972	+	0.0100034	0.0919637	0.075514	0.0778585	0.0733515	0.0639825	0.0562722	0.024242	0.0508164	0.0548577	0.0563667	0.0192822	0.0490164	0.0562973	0.0657666	0.071924	0.0383421	0.0641429	1
GWHCAYC00000009	45845939	-	0.0288051	0.0759065	0.0700159	0.0761254	0.0645141	0.047422	0.0440287	0.06247	0.0542192	0.0564093	0.0643808	0.0285289	0.0599994	0.0600049	0.0531504	0.0590948	0.0215586	0.0733662	3
GWHCAYC00000015	45457744	+	0.00991937	0.0819652	0.0860891	0.0839106	0.0424994	0.0402908	0.0343581	0.0297263	0.0461813	0.055979	0.0661649	0.00568096	0.0727419	0.0451668	0.102633	0.067486	0.0267027	0.102505	14
GWHCAYC00000012	40569338	+	0.0102184	0.0655669	0.0803729	0.0671154	0.0748093	0.0687076	0.0623049	0.0325546	0.0507834	0.0753817	0.0389403	0.112563	0.0692904	0.0504887	0.0379979	0.0271882	0.0237029	0.0520135	11
GWHCAYC00000006	17353785	+	0.0114285	0.0907465	0.0795482	0.0600317	0.0474648	0.0682388	0.0302044	0.0669198	0.0539631	0.0678013	0.0418346	0.016963	0.0498893	0.0687854	0.0820178	0.0725225	0.0444428	0.0471975	1
GWHCAYC00000003	222824	-	0.0218562	0.0713719	0.0847917	0.0703394	0.056676	0.0583603	0.0528736	0.0377201	0.0548916	0.0584124	0.0666551	0.0298794	0.0617841	0.0381117	0.0814084	0.0580242	0.0275389	0.069305	2
GWHCAYC00000002	14220584	-	0.0103067	0.0767685	0.0985251	0.0597503	0.0673737	0.0507234	0.0702814	0.02274	0.0448972	0.0673691	0.0603599	0.0299057	0.0461367	0.0366253	0.0950882	0.0686549	0.0378221	0.0566719	2
GWHCAYC00000004	1956035	+	0.0171924	0.0634436	0.0857173	0.0827475	0.0483086	0.0737662	0.0470042	0.0155638	0.0271215	0.0535032	0.0733265	0.0137143	0.0630152	0.0473746	0.0701277	0.102143	0.0292571	0.0866732	15
GWHCAYC00000015	17752409	-	0.0130337	0.0937074	0.0903752	0.0549589	0.0342512	0.0564913	0.0336549	0.0375308	0.0707886	0.0623018	0.0589277	0.0477454	0.0692087	0.065595	0.0661078	0.0622466	0.0266066	0.0564685	1
GWHCAYC00000014	20011341	+	0.0125566	0.0926249	0.0653924	0.0676533	0.0667067	0.0560719	0.0694582	0.0125795	0.0411958	0.0647659	0.0912119	0.0144522	0.0747234	0.0413114	0.0899154	0.0550476	0.0240617	0.0602711	1
GWHCAYC00000007	37012221	+	0.0108271	0.0417546	0.0640852	0.0582695	0.0577465	0.0345004	0.040228	0.139607	0.0612469	0.0531433	0.0601363	0.0606409	0.0567118	0.0657534	0.0634966	0.0469	0.021787	0.063165	7
GWHCAYC00000011	703921	+	0.01955	0.0557596	0.112574	0.0699334	0.0499451	0.061045	0.0450919	0.0248191	0.0445545	0.0486644	0.0762245	0.0239545	0.0597872	0.0511816	0.0762726	0.076903	0.0394347	0.0643045	2
GWHCAYC00000011	41058277	-	0.00992774	0.103811	0.0762833	0.0783527	0.0521733	0.0483477	0.0596093	0.0180811	0.0501165	0.0425172	0.0691366	0.0562154	0.0604143	0.0453078	0.0658762	0.0772969	0.0281021	0.0584305	1
GWHCAYC00000006	14457666	+	0.0139725	0.0755976	0.0871574	0.0875554	0.051022	0.0691665	0.0359384	0.0288453	0.045162	0.0484956	0.0712416	0.0196351	0.0616448	0.073737	0.0678088	0.0561265	0.042979	0.0639143	3
GWHCAYC00000002	7827184	+	0.0191366	0.0723566	0.0654624	0.0648183	0.0523318	0.109743	0.0427251	0.0129083	0.0405377	0.0627465	0.0738139	0.0239857	0.0609548	0.0391928	0.0741171	0.0753456	0.0439714	0.0658524	5
GWHCAYC00000019	41969614	-	0.0234114	0.0604444	0.0918547	0.0794127	0.0539507	0.0509365	0.034284	0.0375118	0.0629618	0.049088	0.0536253	0.0282589	0.0789571	0.049097	0.0799589	0.0784483	0.021701	0.0660979	2
GWHCAYC00000013	34727134	-	0.015317	0.0482315	0.0648126	0.0693033	0.0557212	0.0380032	0.0412699	0.162828	0.0689062	0.0525967	0.0375267	0.0213015	0.072454	0.0812467	0.0537755	0.041825	0.0282398	0.0466414	7
GWHCAYC00000017	7150351	-	0.014257	0.0760462	0.0718081	0.0803966	0.0590899	0.0398333	0.0489584	0.0293956	0.061751	0.0964393	0.0567238	0.0378339	0.0640909	0.0439782	0.0672383	0.0510733	0.0271696	0.0739167	9
GWHCAYC00000009	28369712	+	0.0269028	0.0508715	0.0822648	0.0845093	0.0589119	0.0584069	0.034255	0.0342088	0.0615463	0.0573271	0.0537433	0.0395862	0.0670326	0.0463586	0.0713996	0.0673899	0.0367165	0.0685689	3
GWHCAYC00000003	44307571	-	0.0186998	0.0701594	0.0889756	0.0765035	0.0362788	0.0572224	0.0365173	0.0288874	0.0958992	0.0712984	0.0397317	0.0340936	0.0553707	0.0498102	0.0779726	0.0516148	0.051133	0.0598315	8
GWHCAYC00000009	46655755	+	0.0173264	0.107825	0.0676621	0.0652287	0.0491099	0.0557741	0.0447288	0.0452727	0.0547347	0.05038	0.058683	0.0230567	0.0651405	0.0625573	0.0654399	0.085674	0.0238399	0.0575661	1
GWHCAYC00000004	1296761	-	0.0155868	0.0705374	0.067295	0.0789684	0.0567632	0.0528391	0.0483775	0.0524198	0.0485886	0.0610467	0.0966097	0.0228018	0.0593078	0.0555312	0.0709246	0.0527606	0.0248011	0.0648407	10
GWHCAYC00000013	36833769	-	0.0133895	0.0540332	0.0782567	0.065133	0.0536823	0.0482883	0.0350366	0.0668519	0.0461566	0.0679212	0.0670874	0.0209257	0.0838549	0.0443404	0.0728811	0.0948458	0.0264489	0.0608666	15
GWHCAYC00000005	42561450	+	0.0125523	0.0663497	0.0650564	0.0576082	0.0681448	0.043431	0.0520638	0.0413524	0.0459679	0.0484278	0.0731985	0.116909	0.0552172	0.06418	0.0579518	0.0625858	0.0185644	0.0504392	11
GWHCAYC00000016	34284227	-	0.0165382	0.0513433	0.0786635	0.0813559	0.0532845	0.0466766	0.0664403	0.0152217	0.0439581	0.052807	0.0806671	0.0266943	0.0577624	0.0472642	0.113654	0.0752233	0.0352916	0.0571536	14
GWHCAYC00000006	16759024	-	0.0161758	0.0845871	0.0665367	0.0855079	0.0533986	0.0576459	0.0345857	0.0495677	0.0547544	0.0434572	0.0729649	0.0414807	0.0472692	0.0669183	0.0609924	0.056077	0.0269418	0.0811386	3
GWHCAYC00000019	47240514	-	0.015562	0.0767026	0.0918603	0.0989223	0.0492604	0.0672197	0.037777	0.0243894	0.0359433	0.0304087	0.0683702	0.0185755	0.0611775	0.0445786	0.0851473	0.0597987	0.0406479	0.0936583	3
GWHCAYC00000018	784423	+	0.0134437	0.0762435	0.106135	0.0672167	0.0726534	0.0462172	0.0408846	0.0581571	0.0360216	0.0493525	0.0840185	0.00412987	0.0574745	0.0615339	0.0667721	0.0867205	0.0225145	0.0505106	2
GWHCAYC00000007	31782551	+	0.0130266	0.104945	0.0753704	0.0754461	0.0453541	0.0868852	0.0386547	0.0330441	0.0548069	0.0621112	0.0550888	0.026328	0.0679814	0.0528414	0.0577009	0.0715089	0.0264168	0.0524895	1
GWHCAYC00000009	31840703	-	0.014102	0.0877263	0.0733086	0.0706927	0.0510822	0.0532235	0.0427106	0.0157131	0.0657045	0.044937	0.0755639	0.0140737	0.0668971	0.0457871	0.104726	0.0684035	0.0275979	0.0777504	14
GWHCAYC00000009	37471247	+	0.0148691	0.0783646	0.101936	0.0753572	0.0515954	0.0412609	0.0366285	0.0711114	0.0572306	0.055265	0.0518847	0.0175602	0.0833552	0.0700167	0.0666259	0.0501258	0.022344	0.0544691	2
GWHCAYC00000014	18405220	+	0.0129601	0.0991664	0.0724955	0.101827	0.0485025	0.0607054	0.0448478	0.0197572	0.0530012	0.0600826	0.0750964	0.0306896	0.0611354	0.0435716	0.0758409	0.0607038	0.0248887	0.0547279	3
GWHCAYC00000002	49081413	+	0.0165416	0.0453564	0.133333	0.0887939	0.0573279	0.0482212	0.0464252	0.0332551	0.0421607	0.0728136	0.077614	0.020507	0.0470641	0.0527791	0.0810264	0.0593395	0.0218898	0.0555514	2
GWHCAYC00000006	9780184	+	0.00826501	0.0953494	0.0827497	0.0360413	0.0495849	0.0400634	0.0445741	0.0359578	0.0599412	0.0473686	0.0646228	0.065313	0.0570238	0.072821	0.0675343	0.0864029	0.0260423	0.0603444	1
GWHCAYC00000001	52865569	+	0.0137004	0.10094	0.0888594	0.06606	0.055276	0.0628441	0.0304891	0.0311275	0.0479432	0.042718	0.0716984	0.0102858	0.0584091	0.0618037	0.070795	0.107151	0.0175302	0.0623687	15
GWHCAYC00000008	16677432	-	0.0112508	0.0629421	0.0661821	0.0926001	0.0507212	0.0364177	0.0358958	0.0579398	0.0547003	0.04958	0.0891731	0.0220684	0.069823	0.0490203	0.0778674	0.0709572	0.0328505	0.0700102	3
GWHCAYC00000020	49123237	+	0.0206743	0.0648898	0.0865221	0.139848	0.0516296	0.0618056	0.0369255	0.0271018	0.035154	0.0324374	0.0909656	0.00512365	0.0572922	0.0601538	0.087983	0.0567373	0.025774	0.0589829	3
GWHCAYC00000004	4181809	-	0.0213528	0.0480874	0.0573892	0.0656548	0.0397287	0.0412797	0.0586611	0.0457743	0.0790882	0.0685082	0.0319944	0.125976	0.0763884	0.0548337	0.0559806	0.0459396	0.0310969	0.0522661	11
GWHCAYC00000011	39454537	+	0.0150115	0.0589286	0.0922681	0.0771582	0.0461201	0.0697361	0.0580809	0.0306419	0.0348409	0.0524461	0.118195	0.0137228	0.0638907	0.0430793	0.0632264	0.0676641	0.0346519	0.0603379	10
GWHCAYC00000018	50432575	-	0.0102553	0.0701721	0.152091	0.0496913	0.0419945	0.0638036	0.0485194	0.0363598	0.0601677	0.0422543	0.0518752	0.0303931	0.0411466	0.0611981	0.0822741	0.0752099	0.0320584	0.0505357	2
GWHCAYC00000010	53191703	-	0.0101781	0.101784	0.0679525	0.0567346	0.0488173	0.0451272	0.0394259	0.0399816	0.0478556	0.0533081	0.0719778	0.0194672	0.0859917	0.0432161	0.0753149	0.0743993	0.0246566	0.0938114	1
GWHCAYC00000001	3015230	+	0.0105422	0.0700818	0.112331	0.0405816	0.0413555	0.0637149	0.0371702	0.0352015	0.0594236	0.0537073	0.0842371	0.00718704	0.0569087	0.0622431	0.0883682	0.0745828	0.0404186	0.0619447	2
GWHCAYC00000015	44288938	-	0.0153917	0.0878224	0.077657	0.0855816	0.0684627	0.0681504	0.0363449	0.0472429	0.0516791	0.0406714	0.0738773	0.0308007	0.0472646	0.0526972	0.0698824	0.0550688	0.0235947	0.0678101	1
GWHCAYC00000003	2891532	+	0.0183518	0.0742219	0.0654594	0.0888307	0.038272	0.0568448	0.0403374	0.0229857	0.0601648	0.0530315	0.0660826	0.0154161	0.0621754	0.0424091	0.11748	0.071475	0.0191012	0.0873602	14
GWHCAYC00000004	53495592	-	0.0105426	0.0673035	0.0847017	0.0690976	0.0646443	0.0491841	0.0417546	0.0710669	0.0455927	0.042309	0.0766294	0.0254017	0.0750405	0.0570727	0.0618259	0.0643593	0.0328643	0.0606091	2
GWHCAYC00000004	43958366	+	0.0148734	0.062577	0.0666142	0.0787182	0.0783769	0.0497201	0.0621788	0.0694343	0.0465924	0.075698	0.0584927	0.0310969	0.0821202	0.0388781	0.0755369	0.0461056	0.0267384	0.0362479	12
GWHCAYC00000005	11598039	+	0.0123293	0.0592665	0.0677987	0.0829195	0.0629326	0.0581394	0.0451286	0.0877703	0.0369735	0.067877	0.0592034	0.024985	0.0585135	0.0471708	0.103535	0.0451466	0.0270377	0.0532728	14
GWHCAYC00000006	10042292	-	0.010775	0.0774355	0.0871196	0.070373	0.0546567	0.0670931	0.0478735	0.0247188	0.037263	0.0550875	0.0965676	0.013778	0.0693755	0.0364913	0.0699311	0.0646796	0.0245078	0.0922734	10
GWHCAYC00000010	49725155	+	0.0107348	0.0832226	0.0675226	0.0628577	0.0641715	0.0346828	0.0564527	0.03704	0.0516951	0.0680337	0.0742088	0.0338031	0.0571583	0.045734	0.0620046	0.0683088	0.0381829	0.0841861	17
GWHCAYC00000011	736722	+	0.0108217	0.0808767	0.0858149	0.0755718	0.0425351	0.0571245	0.0595795	0.0275439	0.0451461	0.0708953	0.0805285	0.0188633	0.0532783	0.0493326	0.0597877	0.0940601	0.0213662	0.0668738	15
GWHCAYC00000014	13863293	-	0.0122366	0.0744784	0.0923295	0.0758296	0.0426867	0.0844124	0.0432126	0.0183253	0.051102	0.0476758	0.0887413	0.00675183	0.056036	0.0393948	0.0754368	0.0856814	0.0280563	0.0776125	2
GWHCAYC00000017	10134911	+	0.0169168	0.103371	0.0441403	0.0783459	0.059002	0.061837	0.0462299	0.0512678	0.0653005	0.0861678	0.067966	0.0287423	0.0618322	0.0445955	0.0525992	0.0605097	0.0237862	0.0473894	1
GWHCAYC00000010	43277140	-	0.0123345	0.104047	0.0809965	0.0549571	0.0487391	0.0465956	0.0339597	0.05071	0.0551646	0.0440133	0.0663386	0.00816522	0.0540799	0.036306	0.0861405	0.109171	0.0274031	0.0808787	15
GWHCAYC00000006	48955097	-	0.0198263	0.0625665	0.0947004	0.0585336	0.0469218	0.0473369	0.0390266	0.0520935	0.0578509	0.0522861	0.0493372	0.040567	0.0940704	0.0509945	0.0775908	0.0718864	0.0272671	0.0571439	2
GWHCAYC00000013	39021916	+	0.00897441	0.0616012	0.0723695	0.0684684	0.0587228	0.0565676	0.0599513	0.0290489	0.0440105	0.0695071	0.0643621	0.0588937	0.0706409	0.0367563	0.0697121	0.0693562	0.0230549	0.078002	17
GWHCAYC00000006	41360370	-	0.0133413	0.0836776	0.0812445	0.102599	0.0511083	0.0559316	0.041832	0.0310488	0.0667828	0.040298	0.0535013	0.0168177	0.0566231	0.0544984	0.0593134	0.0724539	0.0266435	0.0922849	3
GWHCAYC00000009	48475497	+	0.0187913	0.092608	0.0952945	0.0605034	0.0493561	0.062659	0.0383147	0.0355524	0.047815	0.0622259	0.0785466	0.0252387	0.0755386	0.0387307	0.0588081	0.0659894	0.0271675	0.0668601	2
GWHCAYC00000015	47359164	+	0.0145117	0.0829846	0.11	0.07218	0.0614545	0.0865204	0.0383933	0.0183615	0.0403868	0.0410373	0.0753907	0.00935232	0.0474974	0.0450691	0.0956659	0.0709172	0.0353779	0.0548989	2
GWHCAYC00000010	53832243	-	0.0117259	0.115491	0.0751055	0.0692679	0.0503771	0.0664792	0.0454898	0.0303588	0.0454203	0.0581706	0.0886028	0.022309	0.056913	0.0440258	0.0657425	0.0609193	0.0332983	0.0603025	1
GWHCAYC00000019	1122979	+	0.00898428	0.120796	0.0512135	0.0645757	0.0419787	0.0989466	0.0530549	0.0206826	0.0347857	0.0512772	0.0697673	0.0223632	0.0618311	0.0357816	0.0689036	0.0791131	0.0384165	0.0775279	1
GWHCAYC00000012	35579610	+	0.00797474	0.0708094	0.065882	0.0980044	0.0508452	0.0590915	0.0499361	0.0246693	0.0568282	0.0439442	0.0824242	0.0182369	0.0574975	0.0579115	0.0724346	0.079734	0.0485004	0.0552759	3
GWHCAYC00000002	5645791	+	0.0104131	0.0511971	0.0634192	0.0675948	0.056257	0.0449685	0.0312006	0.10776	0.0437819	0.0803605	0.0514583	0.0372071	0.0693633	0.0670279	0.072517	0.0538172	0.031645	0.0600111	7
GWHCAYC00000013	44958350	+	0.010593	0.0680953	0.0582846	0.0668162	0.0553819	0.0325331	0.0438369	0.0405546	0.0530046	0.0607056	0.0568967	0.148189	0.0626642	0.0525909	0.0820321	0.0453921	0.0157911	0.0466384	11
GWHCAYC00000008	5585928	-	0.014741	0.0576105	0.0592665	0.0833812	0.0657771	0.046543	0.0421733	0.0288494	0.0621662	0.0624736	0.0769182	0.0252306	0.0626954	0.0550385	0.0795809	0.0815586	0.0248274	0.0711687	3
GWHCAYC00000008	9090437	+	0.0100726	0.0716186	0.0568624	0.065864	0.0709642	0.0292303	0.0478321	0.0351045	0.0560254	0.0626271	0.0593264	0.10402	0.0738589	0.0353659	0.106826	0.0512923	0.0236099	0.0395	14
GWHCAYC00000011	18183697	-	0.0251134	0.0764601	0.0682035	0.10359	0.0393455	0.0439166	0.0359848	0.0248199	0.0545623	0.0429584	0.0855122	0.00716195	0.0681999	0.0412447	0.0988447	0.0739745	0.031906	0.078201	3
GWHCAYC00000004	1001427	+	0.0140607	0.0643066	0.0943237	0.0573377	0.058853	0.0561422	0.0382853	0.0732821	0.0484268	0.0627945	0.0774587	0.0135372	0.0584498	0.0716462	0.0693761	0.0538677	0.0267209	0.0611309	2
GWHCAYC00000018	20348921	+	0.0147209	0.0769042	0.0772318	0.0945373	0.0411126	0.0568158	0.0349678	0.0173418	0.0382444	0.044809	0.0794691	0.0318721	0.0604596	0.0389357	0.118511	0.072483	0.0356212	0.0659624	14
GWHCAYC00000010	20336287	-	0.0152348	0.0697026	0.0625495	0.0620357	0.0421569	0.0514365	0.0538203	0.0407651	0.0568046	0.0447182	0.0823785	0.0732695	0.0536797	0.0524309	0.0852115	0.0568814	0.0214139	0.0755107	14
GWHCAYC00000010	49295732	+	0.0157107	0.090066	0.067514	0.0664223	0.0520407	0.0676662	0.0570299	0.0246224	0.0563477	0.0363544	0.0626658	0.0144752	0.069937	0.0583015	0.080159	0.092877	0.0280611	0.0597492	15
GWHCAYC00000005	40402457	-	0.0165092	0.0583882	0.0876899	0.074531	0.0542413	0.0590954	0.0422815	0.0281977	0.0786695	0.0613416	0.0555643	0.024022	0.0806921	0.0507472	0.0673501	0.0602694	0.0325529	0.0678567	2
GWHCAYC00000019	46969185	-	0.0158026	0.0856226	0.0793917	0.0528061	0.0634738	0.0548999	0.0512019	0.0289216	0.0547181	0.0654422	0.0666209	0.0355903	0.0500713	0.0517984	0.0619622	0.0611428	0.0351048	0.0854288	1
GWHCAYC00000002	40149540	-	0.0104336	0.118113	0.0559941	0.0918884	0.0446211	0.049676	0.0322972	0.0283034	0.0535386	0.0384405	0.084698	0.0148338	0.0826081	0.0518425	0.070181	0.0648528	0.0341405	0.0735376	1
GWHCAYC00000010	3528435	-	0.00739262	0.0915655	0.0654902	0.0604365	0.0436687	0.0413763	0.0322098	0.107679	0.0730388	0.0507769	0.0559436	0.0418261	0.066482	0.0769359	0.0651617	0.0585716	0.0258033	0.0356418	7
GWHCAYC00000005	37924085	-	0.0160605	0.0679415	0.0728526	0.0876394	0.0684856	0.055711	0.0335151	0.0287162	0.0540407	0.050363	0.0682474	0.0253433	0.0665636	0.0485044	0.0753313	0.0671345	0.0362739	0.0772759	3
GWHCAYC00000003	48513454	-	0.0170147	0.117755	0.0668662	0.062277	0.0348783	0.0662047	0.0479243	0.0201161	0.0568626	0.0854259	0.0714674	0.0230629	0.0547625	0.051069	0.0700671	0.0595539	0.0281568	0.0665359	1
GWHCAYC00000010	34344152	-	0.0168469	0.0976375	0.0833131	0.0496851	0.0487796	0.059642	0.0586298	0.0359551	0.050495	0.0492327	0.081192	0.0197762	0.0575121	0.0540114	0.0764394	0.0669833	0.0354871	0.0583818	1
GWHCAYC00000011	1373909	-	0.0129198	0.0622715	0.0777018	0.0725053	0.0591515	0.0465789	0.0470491	0.0693247	0.0443808	0.0622164	0.0865972	0.0152424	0.0627465	0.0404057	0.0926992	0.0588857	0.0211505	0.0681728	14
GWHCAYC00000015	1915770	+	0.0110619	0.0703756	0.085048	0.0898842	0.0350919	0.0669437	0.034581	0.0257943	0.0551839	0.0563507	0.0590417	0.0428426	0.0797602	0.0576667	0.0899397	0.0580377	0.0273918	0.0550047	14
GWHCAYC00000011	17576567	-	0.0112924	0.039137	0.0781856	0.0689136	0.0569933	0.0375244	0.0429647	0.0659505	0.0654702	0.0854294	0.0595325	0.0479168	0.0759025	0.0626564	0.055503	0.0660213	0.0305485	0.0500579	9
GWHCAYC00000017	1663426	-	0.0336168	0.0763519	0.0870006	0.0556126	0.0697965	0.0551608	0.0482663	0.0250367	0.0466588	0.0381578	0.0607505	0.0534682	0.0377715	0.0547714	0.0937063	0.0559734	0.0338674	0.0740327	14
GWHCAYC00000011	40359530	-	0.0189406	0.0880101	0.0812604	0.0652045	0.0668746	0.0561858	0.0560539	0.0327672	0.0544301	0.0610418	0.0623308	0.0155257	0.077462	0.046334	0.066275	0.0677326	0.0164988	0.0670721	1
GWHCAYC00000001	1115189	+	0.0092556	0.0658062	0.0859295	0.0754451	0.0603709	0.0506706	0.038499	0.0548532	0.0662238	0.0578773	0.0687654	0.00574019	0.0596145	0.0637221	0.0663957	0.0796663	0.0243627	0.0668018	2
GWHCAYC00000018	3893585	-	0.0152036	0.114384	0.0663384	0.058899	0.0386513	0.056699	0.0567802	0.0136976	0.0402093	0.0514289	0.0907835	0.00835042	0.0472756	0.0451608	0.0926633	0.0766801	0.0189102	0.107885	1
GWHCAYC00000006	15472977	+	0.0161845	0.0864187	0.088731	0.076854	0.0448222	0.0673185	0.0433248	0.03001	0.0629756	0.0595986	0.0452038	0.013854	0.080094	0.0514864	0.0768591	0.0583339	0.0242181	0.0737129	2
GWHCAYC00000008	14642734	-	0.0131272	0.0798087	0.0743833	0.0726368	0.0531638	0.0546411	0.0445554	0.0233025	0.0560824	0.069655	0.0455874	0.0296743	0.0821266	0.0532922	0.08854	0.0555752	0.0414288	0.0624193	14
GWHCAYC00000011	9572371	+	0.0128982	0.102181	0.0733135	0.0740697	0.043953	0.0664264	0.0547176	0.010227	0.0393408	0.0550327	0.0777427	0.0395581	0.052436	0.0445434	0.0954246	0.0748577	0.0220898	0.0611884	1
GWHCAYC00000019	45752099	+	0.0161624	0.0834986	0.0672121	0.078157	0.0420153	0.0525402	0.0476111	0.0197748	0.044158	0.0411796	0.0769052	0.00843247	0.0537036	0.0624057	0.084781	0.101802	0.0302453	0.0894159	15
GWHCAYC00000013	18464615	-	0.0164321	0.0751676	0.0802539	0.104488	0.0499522	0.0638885	0.029228	0.0332676	0.0583056	0.0468943	0.052223	0.0375586	0.0576111	0.035339	0.0864855	0.0648383	0.0382208	0.0698465	3
GWHCAYC00000020	49468139	+	0.00587995	0.0714204	0.0584089	0.044884	0.070252	0.0396154	0.0822827	0.017173	0.0577078	0.08467	0.0556654	0.110503	0.0490102	0.0362806	0.0635882	0.0513859	0.0346591	0.0666133	11
GWHCAYC00000018	15576164	-	0.0128579	0.0748763	0.113468	0.0897716	0.0436905	0.0667878	0.0324651	0.017013	0.0594816	0.0398412	0.0602643	0.00482402	0.0650942	0.0648411	0.0832705	0.0826772	0.0190323	0.0697433	2
GWHCAYC00000011	37701534	+	0.0126837	0.081857	0.0732906	0.0765623	0.0655719	0.059326	0.0355634	0.0375894	0.0522116	0.0482232	0.0802042	0.0163749	0.0621649	0.0410552	0.0710597	0.0752304	0.0236605	0.0873711	17
GWHCAYC00000013	34510887	-	0.0159874	0.10042	0.0893728	0.0672771	0.0599243	0.0615769	0.0524127	0.0195433	0.0510807	0.0422682	0.0636125	0.0194356	0.0512022	0.0477182	0.0815022	0.0784977	0.0349599	0.0632081	1
GWHCAYC00000010	3726770	+	0.0142088	0.104234	0.0935098	0.0620761	0.051292	0.0555615	0.0442073	0.0176852	0.0487589	0.0457668	0.0627142	0.0228645	0.0726304	0.0383233	0.0791167	0.0745903	0.0374572	0.0750034	1
GWHCAYC00000006	11948653	+	0.0129728	0.104751	0.072476	0.0563349	0.0641014	0.0436047	0.0511614	0.0233968	0.0477892	0.0455862	0.078881	0.0473456	0.0486464	0.0423709	0.0722465	0.0999763	0.0257556	0.0626031	1
GWHCAYC00000006	10624996	-	0.00844717	0.085682	0.0617808	0.0548705	0.0625128	0.0604702	0.0355057	0.048924	0.0486084	0.0403451	0.0772902	0.0119474	0.0472251	0.0512477	0.0889091	0.101805	0.0353109	0.0791182	15
GWHCAYC00000004	1142760	+	0.0163055	0.0537392	0.0811013	0.0953862	0.037177	0.0446041	0.0300483	0.0502469	0.0483205	0.0477481	0.102223	0.0106877	0.0997292	0.0389696	0.0782188	0.0707555	0.0197613	0.0749776	10
GWHCAYC00000013	35820245	-	0.0182249	0.0815602	0.0622886	0.0654894	0.0589227	0.0407733	0.0479196	0.0444755	0.0576231	0.0611878	0.0646871	0.04926	0.0798144	0.039433	0.0748613	0.0800076	0.0267443	0.046727	1
GWHCAYC00000011	11927402	+	0.0101233	0.0572525	0.104599	0.107347	0.0401268	0.0463189	0.0405403	0.023658	0.0553279	0.0498729	0.0855526	0.0134205	0.0639977	0.0382732	0.1029	0.067103	0.0225042	0.0710824	3
GWHCAYC00000010	52311850	-	0.0132064	0.0503699	0.0636391	0.0930576	0.049959	0.0441572	0.0349693	0.0966848	0.0459542	0.0443038	0.0750472	0.0144315	0.0771647	0.0699542	0.0751739	0.064331	0.0271438	0.0604524	7
GWHCAYC00000010	50246683	+	0.0137044	0.108092	0.103361	0.0884313	0.0363997	0.0680722	0.0263227	0.0249409	0.0565431	0.0481474	0.0651206	0.0138558	0.0542451	0.0477097	0.0731582	0.0731181	0.0281064	0.070671	1
GWHCAYC00000010	46096308	-	0.0165035	0.0799705	0.0723025	0.0744874	0.0548262	0.0738972	0.0417454	0.045897	0.0745421	0.0606535	0.0418375	0.0208555	0.0855985	0.0572	0.0519102	0.0543469	0.0382315	0.0551944	12
GWHCAYC00000012	6522094	-	0.0156367	0.0713379	0.0641552	0.0768025	0.0327626	0.0657921	0.0381274	0.0206017	0.0405901	0.0517936	0.108663	0.0101795	0.0531442	0.0754923	0.101196	0.0915719	0.0184194	0.0637342	10
GWHCAYC00000014	2200697	-	0.01291	0.0894179	0.0944838	0.0698556	0.051513	0.0646072	0.0342734	0.0212838	0.052191	0.0611696	0.0812419	0.0110165	0.0686743	0.0604405	0.0525499	0.0747178	0.0164275	0.0832264	2
GWHCAYC00000003	35386531	+	0.0102916	0.0708747	0.0935745	0.060359	0.0593192	0.0757912	0.0359982	0.0115726	0.0387944	0.0366438	0.125113	0.00958245	0.0557581	0.0354479	0.0809986	0.092846	0.0293454	0.0776896	10
GWHCAYC00000006	10424694	-	0.0165593	0.0940165	0.08654	0.0818561	0.0588686	0.0579757	0.0284297	0.0221446	0.0416693	0.061317	0.0772329	0.0222295	0.0527225	0.0454017	0.082731	0.0668613	0.032874	0.0705705	1
GWHCAYC00000006	19692590	+	0.0206552	0.0668506	0.0854686	0.122017	0.0391805	0.0538351	0.0312752	0.0467076	0.0643105	0.0474459	0.0581374	0.0164381	0.0703003	0.0577202	0.0684713	0.0542367	0.0308156	0.0661341	3
GWHCAYC00000018	7029980	+	0.0096963	0.0806789	0.095611	0.0768855	0.0685319	0.0468692	0.0380937	0.0528932	0.0434525	0.0528218	0.0671039	0.024726	0.0526047	0.0638846	0.0553592	0.0501445	0.0376715	0.0829716	2
GWHCAYC00000013	19543919	-	0.0108635	0.085739	0.05514	0.0851019	0.0504244	0.069686	0.0311359	0.0345692	0.0672458	0.0670976	0.0590898	0.052035	0.072593	0.0492095	0.0700306	0.0629954	0.0229454	0.054098	1
GWHCAYC00000005	36697986	+	0.0240181	0.0772939	0.0790516	0.0663626	0.0521542	0.0647287	0.0379253	0.0357859	0.0627353	0.0746565	0.0616873	0.0148723	0.0682863	0.0523781	0.0523129	0.0667004	0.031431	0.0776196	2
GWHCAYC00000007	47192306	-	0.0114489	0.0694209	0.0841858	0.0693225	0.0377107	0.0585363	0.0560155	0.0337983	0.0663032	0.0586544	0.0606163	0.0300274	0.0522507	0.0444463	0.0733844	0.0833501	0.0292526	0.0812757	2
GWHCAYC00000020	7306733	-	0.0190609	0.0769171	0.096475	0.0957352	0.0435413	0.0496701	0.0263047	0.0351724	0.0496469	0.0571614	0.0700071	0.0144263	0.0673728	0.0474416	0.076118	0.0882006	0.0318201	0.0549286	2
GWHCAYC00000004	54719294	+	0.0178833	0.0897437	0.0608743	0.0669664	0.0799303	0.0558823	0.0432283	0.0178484	0.0449372	0.0548962	0.0651157	0.0424367	0.0581728	0.0497095	0.085474	0.0706481	0.032816	0.0634367	1
GWHCAYC00000020	36265628	-	0.0168393	0.0880275	0.0896353	0.0645862	0.0440258	0.068236	0.045793	0.0273552	0.0646408	0.0657071	0.0577245	0.0409016	0.0625629	0.0459503	0.0660334	0.0682997	0.0248905	0.0587909	2
GWHCAYC00000007	24806860	+	0.0129791	0.0625627	0.0924723	0.0731706	0.0471551	0.0730339	0.0405479	0.0301158	0.0619997	0.0564576	0.0701202	0.023533	0.0539167	0.0570071	0.0970294	0.046052	0.0302274	0.0716194	14
GWHCAYC00000003	42463753	+	0.0126516	0.0568799	0.076312	0.0928244	0.0535294	0.0569564	0.0408157	0.0612043	0.0688514	0.0466618	0.0386489	0.0273218	0.0890019	0.0527674	0.078374	0.053699	0.0330135	0.0604864	3
GWHCAYC00000004	495967	-	0.0109544	0.0797124	0.087191	0.066426	0.0535858	0.0496923	0.0374163	0.0430648	0.0439691	0.0511561	0.0802238	0.0293687	0.0753394	0.0548322	0.0561338	0.0744327	0.0300975	0.0764037	2
GWHCAYC00000005	38579931	+	0.0175218	0.0757242	0.0752491	0.0706487	0.0776199	0.0532079	0.0644542	0.0328158	0.0430102	0.0542013	0.0542543	0.0652889	0.06006	0.0485104	0.0477418	0.0691453	0.0243584	0.0661878	4
GWHCAYC00000006	51927660	+	0.0121593	0.0548332	0.0966904	0.0778701	0.0483369	0.0585943	0.0444991	0.0328035	0.0481829	0.0583959	0.0712432	0.0107017	0.0695442	0.0481	0.078795	0.0827324	0.042652	0.063866	2
GWHCAYC00000010	680929	-	0.0110439	0.0883974	0.0792579	0.0594602	0.0554209	0.058874	0.0498623	0.034329	0.0397755	0.0543372	0.0772917	0.019335	0.0598588	0.0514208	0.105893	0.0528856	0.0238519	0.0787049	14
GWHCAYC00000009	27886564	-	0.0120373	0.085692	0.0737798	0.0698748	0.0589423	0.0535065	0.0293744	0.0242436	0.0574989	0.0413942	0.107004	0.0242906	0.0589141	0.0518616	0.0790534	0.0892639	0.0217557	0.0615128	10
GWHCAYC00000002	5939771	+	0.0154578	0.0844596	0.0682889	0.0656311	0.0559558	0.0375567	0.0311262	0.0671901	0.0497919	0.0458501	0.0965374	0.00717558	0.0674822	0.0623104	0.0653814	0.0887861	0.0236172	0.0674016	10
GWHCAYC00000002	39024047	-	0.024716	0.0560005	0.106288	0.0671396	0.0444838	0.0513894	0.0314731	0.0443566	0.0493683	0.046834	0.0726644	0.0270506	0.085389	0.0473538	0.0855282	0.0601596	0.0321442	0.0676611	2
GWHCAYC00000006	43125346	+	0.0203244	0.0760372	0.0997117	0.0840425	0.0400572	0.063047	0.0490185	0.0352853	0.0431054	0.043654	0.051058	0.0353852	0.0730282	0.0562465	0.0563206	0.0682302	0.0480481	0.0574	2
GWHCAYC00000016	34292650	+	0.0154396	0.0869386	0.0884059	0.065064	0.0405562	0.0499215	0.0477137	0.028755	0.0581309	0.0610416	0.0668866	0.0262346	0.0634412	0.0524321	0.101705	0.0614146	0.0288085	0.0571099	14
GWHCAYC00000004	49915288	-	0.0116797	0.0763295	0.0997759	0.0717019	0.0367923	0.0596067	0.042857	0.0226014	0.0622913	0.0595626	0.0717262	0.024733	0.0539156	0.057466	0.0856189	0.0664025	0.0413233	0.0556163	2
GWHCAYC00000020	39971451	+	0.0104091	0.0764114	0.0916583	0.0808675	0.0464305	0.0551222	0.0464788	0.0352714	0.0612977	0.0550538	0.0838028	0.0172114	0.075587	0.0415811	0.0657051	0.0629624	0.0223023	0.0718472	2
GWHCAYC00000003	46826523	-	0.0198406	0.0561811	0.0739015	0.0655598	0.0554736	0.0494713	0.0445919	0.0359318	0.0850779	0.0328531	0.0757116	0.0338702	0.0640515	0.058008	0.0642785	0.0674373	0.0405837	0.0771766	8
GWHCAYC00000005	30302742	-	0.0116291	0.0569955	0.0818499	0.0895476	0.0476317	0.0560882	0.0387549	0.0543603	0.05347	0.0612857	0.0805062	0.0162822	0.0506717	0.0548287	0.0602308	0.054256	0.0276265	0.103985	17
GWHCAYC00000002	5163116	-	0.0117345	0.0952556	0.0910656	0.0511507	0.0466096	0.100464	0.0403887	0.0221758	0.0396097	0.0384827	0.074474	0.00875273	0.0641003	0.0557382	0.0753745	0.0820216	0.0335845	0.0690176	5
GWHCAYC00000018	60655691	+	0.0138753	0.0572309	0.109378	0.0896491	0.0558009	0.0457731	0.0358023	0.0325129	0.0568751	0.0411827	0.0764119	0.0198013	0.0716295	0.0609287	0.0649347	0.0578768	0.0541494	0.0561876	2
GWHCAYC00000008	13789690	-	0.0207915	0.0962307	0.10856	0.059455	0.0535635	0.0684146	0.0338749	0.0206247	0.0501959	0.0354716	0.0693902	0.0133021	0.0577252	0.0447791	0.0896223	0.076036	0.0259121	0.0760505	2
GWHCAYC00000003	42847714	-	0.0122409	0.0766007	0.0708308	0.063112	0.0498218	0.0562702	0.0398604	0.0585121	0.0478078	0.0521388	0.0718128	0.0291489	0.0625677	0.0706628	0.0652909	0.0871939	0.0364174	0.04971	15
GWHCAYC00000020	47955132	+	0.0112422	0.0431667	0.0680417	0.112878	0.0452863	0.0377345	0.0339205	0.0279054	0.0535538	0.0581637	0.0917937	0.118827	0.0732754	0.032496	0.0677565	0.0466492	0.0278941	0.0494158	11
GWHCAYC00000001	58375945	+	0.0114448	0.0659436	0.0670937	0.0793251	0.0865266	0.0647893	0.0454948	0.0480421	0.0540706	0.0419372	0.0519763	0.0311834	0.0547019	0.0701882	0.0610697	0.0678981	0.0313469	0.0669677	4
GWHCAYC00000017	15155718	-	0.00958739	0.0648934	0.0727713	0.0700377	0.0424701	0.0579826	0.0495336	0.0359069	0.044444	0.0521177	0.0939992	0.0183213	0.0631991	0.0632843	0.0842394	0.0739471	0.0234184	0.0798463	10
GWHCAYC00000013	36410961	-	0.0109341	0.0664614	0.0758882	0.0846359	0.0628493	0.0590672	0.0497089	0.043899	0.031284	0.0413592	0.0919128	0.0129163	0.0589442	0.0549342	0.0756337	0.065826	0.0373773	0.0763684	10
GWHCAYC00000003	893894	-	0.00899895	0.08875	0.0639047	0.0851846	0.0667488	0.0525518	0.0385449	0.0234479	0.0545287	0.0559333	0.0786902	0.0324645	0.0625428	0.0654534	0.0687973	0.066279	0.0296908	0.0574885	1
GWHCAYC00000001	45668763	+	0.0123012	0.0655699	0.0921291	0.0808959	0.0522466	0.0706901	0.0337892	0.0296375	0.0676487	0.0569769	0.061976	0.0127314	0.0671236	0.0524312	0.074014	0.0799884	0.0374681	0.0523821	2
GWHCAYC00000005	34288576	-	0.0176079	0.104885	0.061344	0.0948339	0.0409259	0.0522154	0.0625276	0.025406	0.041291	0.068745	0.0702459	0.0896783	0.0595292	0.0352782	0.0560688	0.0453968	0.015268	0.0587532	1
GWHCAYC00000017	2141438	-	0.0110841	0.0674777	0.09174	0.062468	0.0403907	0.0779459	0.0253244	0.0628949	0.0644822	0.0855926	0.0717136	0.0163246	0.0771085	0.0591467	0.0629434	0.0505289	0.0242156	0.0486182	2
GWHCAYC00000011	38007839	+	0.00904806	0.0862848	0.0872969	0.0712448	0.0344664	0.0629532	0.0354753	0.0122597	0.0470655	0.0420693	0.0756674	0.0225996	0.0556238	0.0403957	0.114477	0.0783016	0.0196192	0.105152	14
GWHCAYC00000007	3999138	+	0.0201261	0.0796542	0.0912254	0.119722	0.043926	0.0592352	0.0273823	0.0310775	0.0549636	0.0574427	0.0423884	0.0189058	0.0774294	0.0573002	0.0588512	0.0479363	0.0428551	0.0695787	3
GWHCAYC00000015	11095810	+	0.0148336	0.0710887	0.0821679	0.0533104	0.0305566	0.0679237	0.0413137	0.0294654	0.0424901	0.0492895	0.0711776	0.00884795	0.0599146	0.0829555	0.107302	0.090146	0.0271911	0.0700263	14
GWHCAYC00000011	2591825	-	0.0165238	0.0672555	0.0669732	0.103212	0.0427353	0.0443751	0.0362899	0.0576861	0.0742419	0.0487464	0.0677236	0.0188637	0.0741607	0.0587817	0.0754425	0.0532356	0.0382107	0.0555424	3
GWHCAYC00000003	40263278	-	0.00641265	0.0814211	0.0783453	0.0488865	0.0463599	0.0551433	0.0530142	0.0365687	0.0499056	0.0726272	0.0651663	0.0160368	0.0674974	0.0989879	0.083232	0.0470889	0.0267111	0.0665952	13
GWHCAYC00000015	1555508	-	0.0219626	0.056389	0.0921548	0.0661282	0.0440343	0.0487316	0.0454003	0.0380275	0.0636874	0.0486559	0.0667498	0.0440008	0.0963818	0.0575087	0.0510092	0.0626059	0.0281412	0.0684307	12
GWHCAYC00000004	48616198	-	0.00839257	0.0588003	0.0834213	0.0589486	0.0581743	0.0629644	0.0363183	0.0161027	0.0473579	0.0747975	0.0947086	0.00826796	0.0648564	0.0541791	0.095991	0.0670998	0.0306968	0.0789225	14
GWHCAYC00000003	6130671	+	0.0154935	0.0639381	0.0612329	0.0687082	0.045842	0.0725978	0.0518886	0.0431585	0.0714371	0.0603631	0.0442351	0.0654182	0.0636952	0.061223	0.073789	0.0609441	0.0234434	0.0525921	14
GWHCAYC00000020	29385473	+	0.0139343	0.0633148	0.0724861	0.0834908	0.0757938	0.0442745	0.0483772	0.0216202	0.055699	0.0523568	0.0685714	0.0408657	0.057858	0.0532955	0.0805668	0.0876581	0.0287979	0.0510392	15
GWHCAYC00000006	9823289	+	0.0186655	0.0679843	0.0827323	0.0691627	0.0376365	0.0534372	0.0288889	0.0871042	0.0529253	0.0498083	0.0436377	0.0761926	0.0568811	0.0723999	0.0721273	0.0423115	0.0272166	0.0608882	7
GWHCAYC00000010	6004972	-	0.0237859	0.0637303	0.0934364	0.0989051	0.0414918	0.05236	0.0353712	0.0182038	0.0577183	0.0509442	0.0650386	0.0173244	0.0542222	0.0391289	0.104227	0.081985	0.030558	0.0715686	14
GWHCAYC00000007	45188154	-	0.0193857	0.0593718	0.107373	0.0808807	0.0500019	0.0500353	0.0382227	0.0303486	0.0580356	0.0653738	0.0664155	0.0330233	0.0756288	0.0423499	0.076715	0.0505269	0.0300883	0.0662233	2
GWHCAYC00000003	37353724	+	0.0126643	0.0567619	0.0647279	0.0679886	0.0437599	0.0589319	0.0541502	0.0450627	0.0561727	0.0605376	0.0849997	0.028889	0.0514007	0.0651135	0.0775566	0.0651624	0.0275285	0.078592	10
GWHCAYC00000002	51806162	+	0.00857795	0.0791382	0.0825662	0.0651207	0.0548774	0.059914	0.0348995	0.0852873	0.0716654	0.0652467	0.0656949	0.0217341	0.0459112	0.0683884	0.0442384	0.0505185	0.0271404	0.0690809	7
GWHCAYC00000009	49205734	-	0.013378	0.0674598	0.117632	0.0645124	0.0488116	0.0595828	0.0317574	0.0188526	0.0396308	0.0393336	0.0907346	0.00257381	0.0578889	0.0584725	0.105015	0.0818351	0.023229	0.0793002	2
GWHCAYC00000009	39913460	-	0.0143386	0.0854139	0.0868917	0.0787219	0.0458578	0.0498113	0.0559032	0.0387693	0.0603726	0.0573616	0.0560121	0.0152789	0.0665941	0.0530884	0.0600661	0.0594536	0.0356532	0.0804118	2
GWHCAYC00000013	27648604	-	0.0111281	0.0923917	0.101512	0.0687344	0.0526911	0.0489747	0.0422159	0.0333207	0.0446054	0.0656322	0.0845595	0.0177584	0.0624816	0.0513192	0.0813876	0.0594748	0.0236075	0.0582052	2
GWHCAYC00000012	38376801	-	0.0222352	0.0549908	0.12536	0.0846183	0.0326308	0.0357112	0.0293219	0.0491156	0.0559945	0.0466749	0.0794605	0.0412367	0.0832557	0.0393217	0.0425965	0.0613274	0.0329962	0.0831519	2
GWHCAYC00000003	45904785	-	0.0144745	0.100427	0.0961398	0.0563965	0.0602346	0.0565797	0.054572	0.0366882	0.0523426	0.0584333	0.0626901	0.0392347	0.068878	0.0477509	0.0479596	0.0621943	0.0259648	0.0590399	1
GWHCAYC00000013	44659054	+	0.00982689	0.0697215	0.047156	0.0730052	0.0511998	0.0469205	0.035603	0.0694634	0.0611415	0.0395187	0.0853023	0.0378585	0.0576179	0.0651176	0.0542748	0.0851714	0.0255687	0.085532	17
GWHCAYC00000007	583934	-	0.010114	0.0628789	0.0750641	0.066903	0.0581958	0.0472876	0.0483628	0.0538958	0.0486664	0.0488197	0.0639519	0.035595	0.0659331	0.0808291	0.0610396	0.0604155	0.0356473	0.0764004	13
GWHCAYC00000019	45810108	+	0.0154235	0.0583902	0.100538	0.0703906	0.0500705	0.0541662	0.0257765	0.0486205	0.0915079	0.049119	0.0604217	0.0162457	0.0658972	0.066332	0.061123	0.0469889	0.0371914	0.0817973	2
GWHCAYC00000013	31438856	+	0.010285	0.0788858	0.0832757	0.0665707	0.0476611	0.0603665	0.0387456	0.0274341	0.0343089	0.0459719	0.0941788	0.0142685	0.0746982	0.059035	0.10839	0.0763645	0.0234876	0.0560723	14
GWHCAYC00000011	9233389	+	0.0242988	0.0735429	0.0815304	0.0954957	0.0395103	0.0675619	0.0408628	0.0271524	0.0450005	0.0513087	0.0925885	0.0205587	0.0674158	0.0447563	0.0719498	0.0625389	0.0178134	0.0761143	3
GWHCAYC00000006	12050225	-	0.0171412	0.0619852	0.104464	0.0803939	0.0543658	0.0560664	0.0346987	0.0266073	0.0482779	0.0472839	0.0889738	0.00787868	0.0678019	0.0464268	0.0739494	0.0861716	0.0314023	0.0661111	2
GWHCAYC00000007	9855558	+	0.0199389	0.0770717	0.0557963	0.0981647	0.0568993	0.0570278	0.0421852	0.021241	0.0453218	0.0718069	0.0945515	0.0212433	0.0698344	0.0457412	0.0737009	0.0589276	0.0230407	0.0675067	3
GWHCAYC00000006	17462641	-	0.014623	0.0890076	0.0857588	0.0521887	0.0535922	0.0720776	0.023705	0.0502504	0.0467893	0.0442867	0.0738473	0.0266322	0.0669324	0.0551339	0.0756032	0.0667332	0.0494247	0.0534138	1
GWHCAYC00000013	31334727	-	0.00991186	0.0941574	0.0740334	0.0693683	0.0530254	0.0586817	0.0461506	0.0417958	0.0489902	0.0480188	0.0616761	0.0656777	0.0769562	0.0524877	0.0669761	0.0500725	0.0337705	0.0482499	1
GWHCAYC00000008	17718719	+	0.0126705	0.0696675	0.0868791	0.0719478	0.0476326	0.0580126	0.0438289	0.0221297	0.0578598	0.0660801	0.0599597	0.0220155	0.0619106	0.0525042	0.102367	0.069461	0.030108	0.0649651	14
GWHCAYC00000004	55188407	-	0.012482	0.0526796	0.0665398	0.0650257	0.0488123	0.0490765	0.0605834	0.0355899	0.0568383	0.0803213	0.0686858	0.0470739	0.0772789	0.0504078	0.0696672	0.0544174	0.0239281	0.0805921	17
GWHCAYC00000017	8613739	-	0.0108544	0.079076	0.0751153	0.0912691	0.0493241	0.0582307	0.0495549	0.0120856	0.0491746	0.0660567	0.101979	0.0200248	0.0749046	0.0405726	0.0793781	0.063238	0.0200626	0.0590989	10
GWHCAYC00000004	8138077	-	0.010542	0.0587225	0.0972388	0.0812546	0.0448932	0.0478488	0.0417482	0.0359832	0.0758932	0.054171	0.0564064	0.0339875	0.0857885	0.0438359	0.0854586	0.0513627	0.0227079	0.0721571	2
GWHCAYC00000011	38949039	-	0.0150733	0.074093	0.0974192	0.072375	0.0615514	0.0559497	0.0518487	0.0311486	0.0358818	0.0433588	0.0985171	0.0122601	0.0551168	0.049713	0.0783474	0.0729582	0.0226676	0.0717202	10
GWHCAYC00000006	6107642	-	0.0220083	0.0821122	0.0612424	0.0486126	0.0958855	0.0357148	0.0589115	0.0594525	0.0327998	0.0558866	0.0778589	0.0450586	0.0644577	0.0599837	0.0555763	0.0639864	0.0160635	0.0643888	4
GWHCAYC00000008	10734315	+	0.0124818	0.0639173	0.0891609	0.0676813	0.0610844	0.0509782	0.0405173	0.027715	0.0653251	0.0658513	0.0477655	0.0543587	0.059077	0.0395493	0.0688563	0.0837979	0.0396297	0.0622529	2
GWHCAYC00000016	28147371	+	0.00915046	0.0878918	0.0977936	0.0737908	0.0483096	0.0583654	0.0478803	0.0208833	0.0628691	0.0512519	0.0685798	0.0231203	0.0617891	0.0578336	0.0748862	0.0639471	0.0307091	0.0609485	2
GWHCAYC00000002	52231980	-	0.0136299	0.0693148	0.0877018	0.0677924	0.0585232	0.0503877	0.0459041	0.0749597	0.0471719	0.0437543	0.0747224	0.0164985	0.0663691	0.0930851	0.0485594	0.0626855	0.0263453	0.0525949	13
GWHCAYC00000008	5860822	+	0.00879356	0.0714782	0.0679258	0.0753815	0.056329	0.0509354	0.0393865	0.0287256	0.0393221	0.0635784	0.0977184	0.00707012	0.0602242	0.0390153	0.0788436	0.0929329	0.0257515	0.0965878	10
GWHCAYC00000005	40940686	-	0.0178512	0.0545576	0.0719817	0.0791521	0.0603652	0.062648	0.0503207	0.0353543	0.0586883	0.0454722	0.066099	0.0189973	0.0625325	0.0519455	0.0911163	0.0801021	0.0227077	0.0701082	14
GWHCAYC00000005	33976771	+	0.0150997	0.0630158	0.0575091	0.0714947	0.0829191	0.0400337	0.068497	0.0268683	0.0509184	0.0749208	0.0661752	0.0973775	0.0550826	0.0490374	0.0494782	0.0555371	0.0237102	0.052325	11
GWHCAYC00000006	50905152	-	0.013462	0.0793069	0.0887036	0.0552654	0.047045	0.0394001	0.0473601	0.0467102	0.0717892	0.0829059	0.0474944	0.0395859	0.0715232	0.0538395	0.0679627	0.0588198	0.0333748	0.0554514	2
GWHCAYC00000018	58979713	-	0.013443	0.0623664	0.0682386	0.0655702	0.0516258	0.10411	0.0449211	0.028472	0.0250668	0.0416695	0.0839692	0.0143024	0.0789789	0.0385259	0.0759282	0.120805	0.0179209	0.0640854	15
GWHCAYC00000012	9344771	+	0.0140641	0.0997303	0.064167	0.0845254	0.0637303	0.0503341	0.0368343	0.0269505	0.0559333	0.0360774	0.0783797	0.0155609	0.0614733	0.0399498	0.0722084	0.0909048	0.0395827	0.0695938	1
GWHCAYC00000006	15311899	+	0.0156226	0.059243	0.0932036	0.0750919	0.04257	0.0324479	0.0513891	0.0495913	0.0523192	0.0742681	0.0986143	0.0255989	0.0665197	0.0520768	0.0583162	0.0640521	0.0297839	0.0592913	10
GWHCAYC00000010	5016680	-	0.0184642	0.0570776	0.0886742	0.0620718	0.0860981	0.0537119	0.0315873	0.073702	0.0628847	0.0503179	0.0636676	0.0352642	0.0573722	0.0839141	0.0517142	0.0490696	0.0307252	0.0436831	2
GWHCAYC00000003	42701417	-	0.025541	0.0576834	0.0656494	0.0969088	0.0380179	0.0435643	0.032396	0.0782131	0.0521863	0.0407985	0.0649023	0.0168535	0.069641	0.0761665	0.0768689	0.0533877	0.0326878	0.0785334	3
GWHCAYC00000015	1878525	-	0.012428	0.0492629	0.0896392	0.0656763	0.0560775	0.050244	0.0509039	0.0438539	0.0598918	0.0533979	0.0604603	0.0163906	0.0820526	0.0612633	0.0849209	0.0605978	0.0284553	0.074484	2
GWHCAYC00000004	49082312	+	0.0110187	0.0617883	0.0806124	0.0911248	0.0510517	0.0496043	0.0456376	0.0501976	0.0513133	0.049465	0.0521429	0.0328144	0.0542657	0.055591	0.0886998	0.0525468	0.0501225	0.0720033	3
GWHCAYC00000002	394017	+	0.0242505	0.0881223	0.0548202	0.094284	0.0646788	0.0587152	0.0413314	0.0164191	0.0381025	0.0317994	0.0891651	0.0352272	0.0609922	0.0463086	0.0640747	0.0923957	0.031639	0.067674	3
GWHCAYC00000006	16317006	+	0.0138929	0.0733041	0.0941436	0.0630243	0.0698762	0.0548153	0.0402389	0.0323529	0.0528341	0.0900947	0.0455014	0.0235328	0.0620256	0.0634772	0.0606138	0.0628769	0.0363844	0.0610109	2
GWHCAYC00000003	3603871	+	0.0141536	0.0613776	0.0912436	0.0557342	0.0446619	0.040868	0.0380358	0.0360283	0.0527811	0.0539617	0.0689956	0.0159853	0.0794785	0.0564312	0.0975706	0.0683898	0.0252021	0.099101	17
GWHCAYC00000006	824541	-	0.0175974	0.0574829	0.0965245	0.0692704	0.070731	0.0515871	0.0386492	0.0330753	0.0587401	0.0446691	0.075245	0.0138386	0.0616363	0.0591418	0.0853199	0.0540088	0.0296918	0.0827908	2
GWHCAYC00000001	3203712	+	0.0158575	0.0750708	0.0669123	0.099181	0.0334364	0.0680521	0.0441674	0.0216474	0.070151	0.0480595	0.0789259	0.0183892	0.0765941	0.0485149	0.0616009	0.0700361	0.0278153	0.0755883	3
GWHCAYC00000018	47697758	-	0.0127961	0.0614688	0.0747165	0.0878012	0.0662044	0.0561535	0.0392175	0.070213	0.0451341	0.0476461	0.0819181	0.00871308	0.0705707	0.0442589	0.0696913	0.0562146	0.030556	0.0767258	3
GWHCAYC00000008	19831676	+	0.0122601	0.0655578	0.0684768	0.0629679	0.0520495	0.0626608	0.0416513	0.0297486	0.0574816	0.0572434	0.0849931	0.0152546	0.0672642	0.0417115	0.084825	0.0741474	0.0496669	0.0720396	10
GWHCAYC00000014	8908914	-	0.0186709	0.0867956	0.069413	0.0764847	0.0525132	0.0560835	0.0465489	0.038577	0.0423354	0.064669	0.0870108	0.0201103	0.0613726	0.0435639	0.0605682	0.0751239	0.0280532	0.0721061	10
GWHCAYC00000004	8154863	-	0.00842466	0.11684	0.082072	0.0647735	0.0533864	0.0538916	0.0462141	0.0236447	0.0673548	0.0677242	0.0847819	0.0435658	0.0528168	0.037865	0.0681439	0.048319	0.0230307	0.0571509	1
GWHCAYC00000012	39556761	+	0.00971493	0.0911917	0.0855937	0.0744686	0.0620292	0.0575169	0.0596797	0.0392916	0.0601583	0.0447443	0.0567964	0.0577602	0.0401855	0.0597672	0.0584627	0.0561843	0.0248786	0.0615762	1
GWHCAYC00000006	8940647	+	0.0136343	0.0786672	0.063396	0.0643019	0.0408887	0.053551	0.035882	0.0448608	0.0791266	0.0540998	0.073847	0.0229429	0.0927607	0.0748719	0.0568522	0.0556154	0.0284095	0.0662921	12
GWHCAYC00000004	4986968	-	0.0112982	0.0985307	0.104696	0.0673785	0.0337895	0.0441033	0.0368458	0.0553599	0.067082	0.0742151	0.0505027	0.0409546	0.0645204	0.0579946	0.0602456	0.0439774	0.0283224	0.0601836	2
GWHCAYC00000018	53205446	+	0.017574	0.0576414	0.0787769	0.0730515	0.0540971	0.0794683	0.0411942	0.030779	0.0547149	0.064208	0.0768621	0.0111967	0.0817144	0.054503	0.0617231	0.0688416	0.0392921	0.0543619	12
GWHCAYC00000009	48183820	-	0.0179953	0.0640754	0.0639002	0.0621118	0.0506654	0.0572391	0.0313777	0.0609169	0.0616734	0.0569782	0.0557677	0.062774	0.0681666	0.0701315	0.0723047	0.0505495	0.0379315	0.0554409	14
GWHCAYC00000004	3698375	-	0.0197151	0.0980646	0.0762127	0.0722918	0.0429887	0.06677	0.0313686	0.0281043	0.0541894	0.0377846	0.091013	0.0124822	0.081005	0.05231	0.0770747	0.075565	0.0261493	0.056911	1
GWHCAYC00000013	31704891	-	0.00904066	0.0504202	0.0583342	0.0568391	0.0781277	0.0309452	0.0857348	0.0310398	0.0572164	0.0783207	0.0798116	0.102293	0.0670849	0.0304806	0.0526834	0.0564493	0.0225196	0.0526585	11
GWHCAYC00000015	8057493	-	0.010825	0.072719	0.0749707	0.0684628	0.0720581	0.0409332	0.0544523	0.0177476	0.0508684	0.0798511	0.0712936	0.0996827	0.0743342	0.0386282	0.0469669	0.0541988	0.0269652	0.0450423	11
GWHCAYC00000008	7104413	-	0.0106297	0.0807857	0.0622787	0.0763378	0.0511907	0.0684257	0.0324449	0.0351865	0.0506088	0.0485127	0.080762	0.0327254	0.0623358	0.0547635	0.0868971	0.0660994	0.0269806	0.0730349	14
GWHCAYC00000012	41871552	+	0.0125795	0.06739	0.0753903	0.0991819	0.0533861	0.0526504	0.0318902	0.0636735	0.0467674	0.0551938	0.0653989	0.0590435	0.0688864	0.047545	0.058471	0.0439747	0.0320274	0.0665502	3
GWHCAYC00000020	3683892	+	0.0200774	0.0861948	0.0802049	0.0850626	0.0500079	0.0652258	0.04488	0.023406	0.0411292	0.0448635	0.0529616	0.0151407	0.0656107	0.0705539	0.0666533	0.0745453	0.0360963	0.0773862	1
GWHCAYC00000009	47743411	+	0.0119868	0.0743679	0.076402	0.105016	0.0434112	0.0597191	0.0360101	0.0254852	0.0563933	0.0373862	0.0690915	0.0176611	0.0988153	0.0506145	0.0623382	0.0554427	0.0320223	0.0878361	3
GWHCAYC00000009	51005450	-	0.0149224	0.0743732	0.0961927	0.0781618	0.0490993	0.0761859	0.0554481	0.0219216	0.0519242	0.0395726	0.0704424	0.0248712	0.0711443	0.0429853	0.063746	0.0702846	0.0351426	0.0635818	2
GWHCAYC00000020	50220898	-	0.0237749	0.0946531	0.0826163	0.0818719	0.0368758	0.0556528	0.0241175	0.04661	0.0806529	0.0541292	0.0535797	0.0291336	0.0740971	0.0513248	0.0659719	0.0561509	0.0246364	0.0641512	1
GWHCAYC00000006	1229145	-	0.008462	0.0837437	0.0660894	0.0771946	0.0424176	0.0591812	0.0445712	0.0232869	0.038534	0.0626727	0.0759656	0.0122453	0.0616269	0.0681049	0.0758215	0.0941823	0.0222436	0.0836565	15
GWHCAYC00000012	1357912	-	0.00924179	0.0836114	0.112811	0.079147	0.0396691	0.0643689	0.0484892	0.0280963	0.0514728	0.0354933	0.0640826	0.0150696	0.0642518	0.0563959	0.0696984	0.059826	0.0262367	0.0920377	2
GWHCAYC00000002	50152517	+	0.0110055	0.0648681	0.0821503	0.0754901	0.0633954	0.065019	0.0448723	0.0488712	0.0436343	0.0545761	0.0841475	0.0233003	0.0679492	0.0535512	0.0798654	0.0479829	0.0270485	0.0622726	10
GWHCAYC00000009	43165061	-	0.0129001	0.0614503	0.104539	0.0621897	0.0284886	0.0664185	0.0393369	0.0224479	0.0386829	0.0445307	0.100227	0.0071822	0.0593359	0.0485844	0.0904614	0.110211	0.0343987	0.0686152	15
GWHCAYC00000012	6834488	+	0.0116136	0.062887	0.109128	0.068515	0.0408984	0.0707433	0.0415366	0.0246984	0.0503621	0.0495789	0.0873516	0.00873997	0.0582709	0.0570473	0.0976685	0.0376221	0.0297617	0.0935766	2
GWHCAYC00000014	5047386	+	0.0149263	0.0692103	0.0831267	0.0963988	0.0381918	0.0584357	0.0386361	0.0180742	0.061868	0.0449506	0.069572	0.0103195	0.0732864	0.0480086	0.069431	0.0788862	0.0326504	0.0940274	3
GWHCAYC00000009	49133427	+	0.0227146	0.0854195	0.0975107	0.077899	0.0491258	0.0728672	0.0449561	0.0183843	0.0489351	0.0422701	0.0632545	0.00817617	0.067956	0.0501614	0.0665701	0.10296	0.0226468	0.0581925	15
GWHCAYC00000001	37947613	-	0.0141909	0.093491	0.046114	0.0576203	0.0727261	0.0396817	0.0851987	0.017123	0.0508782	0.0519313	0.0644657	0.0718478	0.0537889	0.0504751	0.0846585	0.0527044	0.0291247	0.0639797	1
GWHCAYC00000004	19747602	+	0.0124365	0.129228	0.0707125	0.0512439	0.0929312	0.0628776	0.033392	0.023459	0.0532863	0.0537714	0.0483575	0.035127	0.0582027	0.0517857	0.0588456	0.071917	0.029947	0.0624785	1
GWHCAYC00000014	5302375	+	0.0202097	0.0903319	0.0780063	0.082474	0.0451446	0.0680449	0.0450552	0.038217	0.0539429	0.0449774	0.0673886	0.0165511	0.0784132	0.0527646	0.0723913	0.0445667	0.031887	0.0696336	1
GWHCAYC00000009	27991394	-	0.0214688	0.0613989	0.107949	0.0833317	0.0518867	0.0554801	0.0378704	0.053098	0.0584978	0.0416764	0.0492065	0.0603691	0.048239	0.0604945	0.0547936	0.0605512	0.0280788	0.0656096	2
GWHCAYC00000002	49229775	+	0.00963789	0.12593	0.0807693	0.0751755	0.0569453	0.0658123	0.0376428	0.0242543	0.0355524	0.0337409	0.0680721	0.0128363	0.0547468	0.0431293	0.0800519	0.0770896	0.0305087	0.0881045	1
GWHCAYC00000001	27934461	-	0.0171583	0.0753517	0.0866952	0.0526332	0.0451126	0.0496933	0.0434493	0.0430154	0.0713999	0.0896453	0.0504536	0.0297682	0.0783293	0.0464332	0.0727641	0.0593533	0.0237158	0.0650283	9
GWHCAYC00000017	6430251	-	0.0112915	0.051251	0.0659054	0.0433988	0.0655806	0.0366964	0.0322951	0.140516	0.0731906	0.0631545	0.0426611	0.0157313	0.0654376	0.111625	0.0440723	0.0485254	0.0324528	0.0562147	7
GWHCAYC00000011	8509023	-	0.0112993	0.0733139	0.0633497	0.069872	0.0453982	0.0490215	0.0354892	0.0637141	0.0740541	0.0484449	0.0578033	0.0223854	0.0690235	0.0828408	0.0853558	0.0532664	0.0300911	0.0652768	14
GWHCAYC00000012	43305601	-	0.0181825	0.0508352	0.0880482	0.0732779	0.0593296	0.0549499	0.0442319	0.0289035	0.0700729	0.0465047	0.0684432	0.0186527	0.0706667	0.052286	0.088037	0.0684129	0.038881	0.0602841	2
GWHCAYC00000007	16537606	-	0.0186703	0.0496635	0.0913047	0.0611779	0.0470266	0.0648637	0.0376745	0.0792242	0.061165	0.0428432	0.0581948	0.0164591	0.055371	0.0827546	0.0954622	0.0520744	0.0300864	0.055984	14
GWHCAYC00000003	38575905	-	0.0174831	0.0618112	0.0710317	0.0876004	0.0709371	0.0468108	0.0385811	0.0209684	0.0635314	0.056167	0.080515	0.0133294	0.0589023	0.0546416	0.0779281	0.0773465	0.0314022	0.0710127	3
GWHCAYC00000009	41421142	+	0.0322	0.0635955	0.0763469	0.0664462	0.0723032	0.056377	0.0737763	0.0262399	0.0569492	0.0557122	0.0576906	0.0332937	0.0526792	0.0485536	0.0743995	0.0660285	0.0285831	0.0588254	2
GWHCAYC00000014	2195354	-	0.00930995	0.0498112	0.0649711	0.0700297	0.0632236	0.0321077	0.0419619	0.125591	0.0407384	0.0482672	0.070745	0.00980817	0.0693155	0.0905985	0.0594396	0.0611807	0.0347087	0.0581923	7
GWHCAYC00000016	39879996	-	0.0139377	0.111135	0.0580571	0.0699521	0.0603472	0.0590868	0.046265	0.0275071	0.044077	0.0601144	0.0713123	0.0639619	0.0449236	0.035739	0.0531526	0.086594	0.0246856	0.0691519	1
GWHCAYC00000002	16306868	+	0.0242721	0.0696152	0.100807	0.0640822	0.0436764	0.0602	0.0376857	0.0158706	0.0417095	0.0445419	0.112558	0.0114663	0.0713827	0.0697297	0.0696752	0.0748446	0.0230928	0.0647899	10
GWHCAYC00000002	6615258	+	0.0168341	0.0759331	0.0812957	0.0681698	0.0530027	0.0544735	0.0327601	0.0434262	0.0470209	0.0528907	0.0925867	0.0359919	0.0624371	0.0429383	0.0954299	0.0659691	0.0272701	0.0515699	14
GWHCAYC00000016	2954338	+	0.0163539	0.0793462	0.0699579	0.105107	0.0520473	0.0544759	0.0289126	0.0166854	0.0335837	0.0294472	0.0770721	0.0108959	0.0734951	0.0634308	0.0908262	0.108811	0.0305274	0.059025	15
GWHCAYC00000012	797365	+	0.0100778	0.0613984	0.0754843	0.0761037	0.0537565	0.0534094	0.0512379	0.0295018	0.0400074	0.079474	0.0713538	0.0209818	0.085533	0.0693237	0.078032	0.0667612	0.0242908	0.0532725	12
GWHCAYC00000008	1513362	-	0.0135142	0.113128	0.0944951	0.0564225	0.0496452	0.0448091	0.0518684	0.0317604	0.0362192	0.0507759	0.0921153	0.0292004	0.0885876	0.0328663	0.0704491	0.0525995	0.0348559	0.0566881	1
GWHCAYC00000015	9225850	-	0.0178254	0.0729037	0.0642234	0.08207	0.0443778	0.0482967	0.0326479	0.0485001	0.0551764	0.0396879	0.0599298	0.0209151	0.0946092	0.0559532	0.07896	0.0798593	0.0245923	0.0794718	12
GWHCAYC00000012	962328	+	0.0104816	0.0615661	0.0577696	0.0502174	0.0654323	0.0462192	0.0859407	0.0483472	0.0521462	0.075436	0.0563888	0.0684921	0.0517383	0.0506637	0.0678857	0.0767091	0.0167818	0.0577843	6
GWHCAYC00000011	9666976	+	0.0125389	0.0569425	0.0579219	0.0439144	0.06008	0.0509229	0.054677	0.0493941	0.0506173	0.0739871	0.0792253	0.0821513	0.060235	0.0556457	0.0701788	0.0595745	0.0241672	0.0578263	11
GWHCAYC00000005	13485851	+	0.0204134	0.0676863	0.086947	0.0561805	0.0650503	0.054939	0.0329672	0.0552743	0.0824591	0.0575282	0.0453365	0.0226892	0.0771717	0.0678733	0.065051	0.044011	0.0369821	0.0614399	2
GWHCAYC00000017	42103125	-	0.0154282	0.0761077	0.0706165	0.0701411	0.0462518	0.0497251	0.0504384	0.0311113	0.065285	0.0671899	0.0657191	0.0323909	0.0745816	0.0486607	0.0755942	0.0612129	0.0379852	0.0615603	1
GWHCAYC00000008	11862222	-	0.0103702	0.0983701	0.0906813	0.121973	0.0363252	0.0424623	0.039281	0.028184	0.0402663	0.0469796	0.0855519	0.0137527	0.0833409	0.0524089	0.0455951	0.0632709	0.0295491	0.0716374	3
GWHCAYC00000016	29270365	-	0.0171024	0.0822041	0.0666407	0.0757604	0.0624379	0.0626057	0.0496136	0.0242173	0.0748997	0.0588239	0.0438779	0.0515895	0.0598161	0.0529722	0.0661272	0.0559163	0.0330627	0.0623323	1
GWHCAYC00000020	47076171	+	0.0190292	0.083224	0.0816708	0.0605562	0.0559514	0.0515999	0.0464549	0.0410454	0.0369652	0.0695689	0.0562555	0.0260576	0.0879194	0.0719011	0.0718474	0.0575517	0.0235022	0.0588994	12
GWHCAYC00000008	19061070	+	0.0212753	0.0562429	0.0878173	0.0679197	0.0458269	0.0489922	0.0526893	0.0422232	0.0728595	0.0466563	0.0449548	0.049287	0.0629967	0.0724414	0.0726197	0.0734264	0.02573	0.0560413	2
GWHCAYC00000013	43551325	-	0.0119576	0.0813404	0.0924838	0.0565897	0.0454242	0.058774	0.0466774	0.0478149	0.0727417	0.0522954	0.0592379	0.0236966	0.0801937	0.0455314	0.0880496	0.0427282	0.0365056	0.057958	2
GWHCAYC00000009	50840461	-	0.0108412	0.0458574	0.116965	0.0859449	0.0395614	0.055575	0.0534158	0.0102064	0.0593534	0.0423166	0.0683098	0.0206335	0.0695324	0.03809	0.077422	0.10959	0.02991	0.0664755	2
GWHCAYC00000017	7463698	-	0.0106084	0.0491732	0.0871742	0.0712049	0.0582672	0.0417143	0.028163	0.0917227	0.0619072	0.0438091	0.0769786	0.0283405	0.0626032	0.0625716	0.0617657	0.0655001	0.0351142	0.0633817	7
GWHCAYC00000019	47195357	+	0.0191002	0.109196	0.0701262	0.0696171	0.0319758	0.0729291	0.0600214	0.0388266	0.0700798	0.047274	0.0439312	0.0289085	0.0525983	0.0623394	0.0569872	0.069329	0.0287244	0.0680358	1
GWHCAYC00000009	29933531	-	0.0111295	0.0763117	0.0791301	0.0991259	0.0609502	0.0676097	0.0323509	0.0270242	0.0933471	0.0488795	0.0414094	0.022925	0.0534455	0.0481967	0.066715	0.0770413	0.0368294	0.0575788	3
GWHCAYC00000006	38340392	+	0.0117814	0.0701248	0.0857668	0.0890913	0.0647601	0.0616554	0.0291842	0.0489037	0.0588338	0.0469816	0.065607	0.0102983	0.0611182	0.0720168	0.076844	0.0516748	0.028601	0.066757	3
GWHCAYC00000006	19310662	-	0.0152339	0.0512047	0.0932661	0.0943572	0.0422865	0.0522859	0.0413242	0.0292114	0.06842	0.0561363	0.0632554	0.0299872	0.0873137	0.0499193	0.0678919	0.0539001	0.0242524	0.0797539	3
GWHCAYC00000001	42317541	+	0.0157747	0.127168	0.0739623	0.0629209	0.0495593	0.0478291	0.0435391	0.0273924	0.0551479	0.0447172	0.0673758	0.0358175	0.071184	0.0556282	0.0667854	0.0745049	0.0326398	0.0480536	1
GWHCAYC00000017	42016778	+	0.0133179	0.0745282	0.0602778	0.0704905	0.0616704	0.050075	0.0457913	0.0577817	0.0552914	0.07317	0.0706892	0.0453783	0.0583	0.0674625	0.0507991	0.0699234	0.0217242	0.0533291	1
GWHCAYC00000017	15482608	-	0.0178648	0.0756885	0.0753164	0.074274	0.0552308	0.0828272	0.0451355	0.0197005	0.0504758	0.0579646	0.0823151	0.0119817	0.0659728	0.0516801	0.0786751	0.0659586	0.0205306	0.0684079	5
GWHCAYC00000012	1955201	-	0.0110223	0.061091	0.0752919	0.0735952	0.0671843	0.0732395	0.0339662	0.0323028	0.0550233	0.047668	0.0884501	0.0100116	0.0629769	0.0500022	0.0630658	0.0778028	0.0374187	0.0798877	10
GWHCAYC00000007	3393062	+	0.0159691	0.0936507	0.0736904	0.0600931	0.0579938	0.0593852	0.064686	0.0401691	0.0408636	0.0693168	0.0570068	0.0493206	0.0655145	0.0532321	0.0722347	0.0562457	0.0182815	0.0523464	1
GWHCAYC00000003	41686976	-	0.0141336	0.0720808	0.0666877	0.0677542	0.054502	0.0506483	0.0449189	0.0358185	0.0690886	0.0704282	0.0693703	0.0208762	0.0849979	0.0566749	0.0632573	0.0678942	0.026745	0.0641235	12
GWHCAYC00000008	45418691	-	0.0213419	0.06041	0.0831266	0.0942133	0.0582167	0.0544896	0.0466991	0.0221301	0.0557368	0.0509358	0.0801528	0.0220983	0.0592201	0.0553954	0.0724604	0.0791875	0.0164637	0.0677218	3
GWHCAYC00000012	1223482	-	0.0257674	0.049382	0.0764181	0.118536	0.0576088	0.0514754	0.0355579	0.0317406	0.0727701	0.0437306	0.0844268	0.0139191	0.0745089	0.05096	0.0553095	0.0611534	0.030224	0.0665116	3
GWHCAYC00000015	2488449	+	0.0111899	0.0673738	0.0978238	0.0603071	0.0594514	0.0505912	0.0470533	0.0227416	0.0395132	0.0647274	0.088955	0.0207919	0.0596303	0.0530465	0.0909886	0.0730942	0.024592	0.0681287	2
GWHCAYC00000006	11751994	-	0.0149855	0.0662106	0.0906239	0.076301	0.0551659	0.0433292	0.0477909	0.0447423	0.054678	0.0661282	0.0681808	0.0642647	0.0649498	0.0539408	0.058285	0.0447442	0.0179081	0.067771	2
GWHCAYC00000002	3538966	+	0.00850839	0.0730247	0.0685966	0.0795731	0.0431841	0.0530842	0.0590311	0.0164681	0.0402442	0.0582952	0.0814459	0.0717488	0.0799647	0.045468	0.082233	0.0624511	0.0230941	0.0535847	14
GWHCAYC00000014	5386868	+	0.013847	0.0547429	0.0823219	0.0848701	0.0542034	0.0587648	0.048174	0.0177049	0.0465089	0.0585059	0.0843229	0.0073889	0.0593852	0.0516149	0.0909496	0.0621443	0.0241426	0.100408	17
GWHCAYC00000001	2553981	+	0.0100818	0.151761	0.0753461	0.0580836	0.0667335	0.0520287	0.051047	0.026575	0.04958	0.0581289	0.0617866	0.0187808	0.0488635	0.0395411	0.0684153	0.0762801	0.0383456	0.0486209	1
GWHCAYC00000011	5450299	+	0.0157373	0.0623146	0.117113	0.0981671	0.039414	0.0558559	0.0319803	0.0377392	0.0473954	0.02944	0.0728567	0.00729933	0.078858	0.0502013	0.0787815	0.0729139	0.0268478	0.0770847	2
GWHCAYC00000020	45125651	-	0.0114857	0.0591391	0.0576901	0.0618713	0.0347866	0.0352731	0.0615146	0.0322488	0.060448	0.0873189	0.119496	0.0392217	0.0686986	0.0465487	0.0525323	0.0767902	0.0315928	0.0633441	10
GWHCAYC00000016	30046481	+	0.0163528	0.0800386	0.0755606	0.0533122	0.037258	0.0466816	0.0485912	0.0482851	0.0480646	0.0598678	0.0937308	0.019508	0.0625263	0.039717	0.07139	0.106315	0.029239	0.0635618	15
GWHCAYC00000005	35517271	-	0.0110672	0.0624174	0.0691801	0.0620738	0.0510155	0.0547039	0.0469125	0.068237	0.0421358	0.0656079	0.0769577	0.0246327	0.0688601	0.0625362	0.0792528	0.0768897	0.0278797	0.0496402	14
GWHCAYC00000002	5723535	+	0.00941091	0.0627935	0.0618396	0.0892063	0.0336143	0.0503158	0.0312195	0.0366278	0.0545974	0.0487401	0.0912599	0.0179819	0.074936	0.0697468	0.113844	0.0777221	0.0268093	0.0493351	14
GWHCAYC00000008	38371956	+	0.0210465	0.0455568	0.0897372	0.08173	0.0678402	0.0432633	0.033083	0.0608498	0.0766992	0.0378171	0.039115	0.0418161	0.0726752	0.0516108	0.069181	0.0670114	0.0415187	0.0594487	2
GWHCAYC00000006	42077961	-	0.0176933	0.0515716	0.0638859	0.0476844	0.0530569	0.0683625	0.0621375	0.0228655	0.0460611	0.0507934	0.0902639	0.012735	0.0751493	0.0659744	0.102045	0.0552428	0.0359736	0.0785037	14
GWHCAYC00000007	10173923	+	0.0227109	0.0532968	0.0866714	0.0836281	0.0680567	0.0382941	0.0638073	0.0281285	0.0531836	0.0402332	0.0722279	0.0646263	0.0774781	0.0391088	0.0611868	0.0752349	0.0187685	0.053358	2
GWHCAYC00000004	6066765	-	0.0130765	0.0743461	0.060477	0.085289	0.0573141	0.048241	0.0518209	0.0319236	0.0696415	0.0432449	0.0878629	0.0211356	0.0555752	0.0441497	0.0770526	0.0630967	0.0353064	0.0804462	10
GWHCAYC00000004	1881642	+	0.00870541	0.0483084	0.0657537	0.0737162	0.0667165	0.0493357	0.0509161	0.096984	0.043363	0.0607134	0.0809647	0.0411144	0.0590495	0.0505173	0.0574043	0.0557583	0.0247334	0.0659457	7
GWHCAYC00000009	36355859	-	0.00735493	0.172323	0.0681998	0.0670312	0.0451594	0.0600278	0.0417821	0.0172501	0.0454135	0.0545338	0.0382085	0.0296904	0.0477538	0.0400008	0.0839728	0.0646683	0.0279152	0.0887146	1
GWHCAYC00000019	3289930	-	0.0112914	0.0531859	0.0833174	0.0660254	0.0702105	0.0499052	0.035867	0.0353001	0.0468343	0.0698967	0.0514399	0.0362455	0.068279	0.0399732	0.102896	0.0594712	0.0523502	0.0675104	14
GWHCAYC00000002	885693	+	0.0156658	0.0957256	0.049167	0.0621937	0.0443897	0.0534869	0.0399548	0.0639984	0.0527088	0.0473933	0.0870672	0.0179339	0.0747168	0.0493623	0.0788453	0.0730372	0.0303645	0.0639889	1
GWHCAYC00000011	21016947	-	0.0163014	0.0795541	0.0892599	0.0583288	0.0615728	0.0577299	0.0592794	0.0287651	0.0597014	0.0521278	0.0617422	0.0174749	0.0542883	0.04382	0.101304	0.0594399	0.032029	0.0672816	14
GWHCAYC00000007	3026969	+	0.0111708	0.0747254	0.0718116	0.0770897	0.059971	0.0877178	0.0358622	0.0371653	0.0658423	0.0457623	0.0569594	0.01989	0.0616779	0.055133	0.065029	0.0814948	0.035299	0.0573986	5
GWHCAYC00000011	4603436	+	0.0140786	0.0552048	0.103338	0.073563	0.0413862	0.0651687	0.0335441	0.0436111	0.0475466	0.0688669	0.0785828	0.0189197	0.0483797	0.0548718	0.0843524	0.076277	0.0226518	0.0696571	2
GWHCAYC00000020	49839986	+	0.0275341	0.0805188	0.0781578	0.0725457	0.0470452	0.0517433	0.048028	0.0225391	0.0636114	0.0559949	0.0619849	0.0423475	0.067674	0.0559067	0.0616973	0.0587391	0.0279393	0.0759929	1
GWHCAYC00000014	31663791	+	0.0113676	0.0834044	0.0856195	0.0680201	0.0504041	0.0554835	0.0466027	0.0226497	0.0522494	0.0577252	0.0746831	0.0283682	0.0879524	0.0335072	0.0637797	0.0654791	0.0314364	0.0812677	12
GWHCAYC00000013	2068596	-	0.0135552	0.0630194	0.116165	0.0682853	0.0443449	0.047704	0.0320154	0.0429317	0.0460863	0.0660775	0.0700225	0.0153366	0.0614678	0.0612479	0.0910574	0.0557686	0.0427448	0.0621699	2
GWHCAYC00000019	29214145	+	0.0132953	0.0681441	0.0687975	0.0665689	0.0433815	0.0495099	0.0309023	0.0718347	0.050459	0.0623824	0.0576828	0.0566213	0.072004	0.0903652	0.0757331	0.0548677	0.0210521	0.0463982	13
GWHCAYC00000019	35062260	-	0.0153555	0.0687062	0.0641796	0.0654013	0.0584848	0.0730215	0.045647	0.0245697	0.0781273	0.0547405	0.0540542	0.035117	0.0577194	0.0459837	0.0667448	0.0717793	0.0374251	0.082943	17
GWHCAYC00000009	6938191	+	0.0152622	0.0527738	0.0931888	0.0973422	0.0411075	0.0583301	0.0484049	0.028218	0.0556454	0.0579887	0.0784732	0.0152015	0.0767324	0.0484983	0.0677784	0.0636965	0.0300498	0.0713082	3
GWHCAYC00000006	50935901	-	0.00916409	0.0580666	0.0806901	0.0755339	0.0461333	0.0622352	0.0394245	0.0414209	0.0537818	0.0384894	0.0741017	0.0469699	0.0612461	0.0519479	0.0871429	0.0566452	0.0397877	0.0772187	14
GWHCAYC00000008	4614240	-	0.0123667	0.0832534	0.0790338	0.0702121	0.0616075	0.0458999	0.0851373	0.0383611	0.0541248	0.0574298	0.055854	0.0486964	0.0629574	0.0568538	0.052445	0.0536895	0.0298539	0.0522236	6
GWHCAYC00000006	53009731	-	0.00829923	0.0848684	0.0750523	0.0590822	0.0493612	0.0544964	0.048953	0.0118233	0.0397594	0.0329639	0.128267	0.0184928	0.0578242	0.0386965	0.0864232	0.0849526	0.0258763	0.0948084	10
GWHCAYC00000019	45998425	-	0.0200223	0.0780367	0.0868688	0.0958316	0.0399974	0.0772912	0.0510636	0.0244943	0.0483226	0.0478567	0.0580242	0.0318349	0.0507736	0.0547035	0.0744528	0.061938	0.0283898	0.070098	3
GWHCAYC00000018	4355519	-	0.0187385	0.0718439	0.103156	0.0640337	0.0525642	0.0495358	0.0475443	0.0201168	0.0390117	0.0559188	0.0704724	0.0225511	0.0650278	0.0734309	0.0709423	0.0851909	0.0254056	0.0645149	2
GWHCAYC00000012	3206017	-	0.0156644	0.0683526	0.0747321	0.0988331	0.0584591	0.0596685	0.0500603	0.0302231	0.055214	0.0490556	0.0783147	0.0103515	0.0647381	0.0463746	0.0800265	0.0686738	0.0281773	0.0630806	3
GWHCAYC00000018	6248561	+	0.0153057	0.0633934	0.0476021	0.0647688	0.0508334	0.0546453	0.0548381	0.0759229	0.0570373	0.0720672	0.0511213	0.0445777	0.0676864	0.0811241	0.0658177	0.047074	0.0348293	0.0513553	13
GWHCAYC00000011	9115477	+	0.0150344	0.0615577	0.109761	0.0735877	0.0524419	0.0425809	0.0367995	0.0258261	0.0302796	0.0535819	0.0867061	0.0148386	0.0787846	0.0538847	0.0842711	0.0706088	0.0241071	0.0853477	2
GWHCAYC00000014	8022448	+	0.0146249	0.073017	0.0726132	0.0694371	0.0546183	0.0503864	0.0422492	0.0197572	0.054893	0.0501203	0.0862803	0.0515599	0.0634081	0.0611313	0.0668383	0.0713422	0.0373053	0.0604181	10
GWHCAYC00000007	38558039	-	0.0198064	0.0560996	0.0813917	0.0886063	0.0557602	0.0342528	0.0461868	0.0306866	0.0359195	0.050308	0.0968015	0.0543568	0.0712134	0.0508529	0.0745075	0.0510156	0.0249302	0.0773041	10
GWHCAYC00000016	6674830	+	0.0131172	0.0614431	0.092714	0.0849803	0.0436429	0.0517567	0.0498174	0.0427763	0.0563252	0.0483837	0.0812263	0.020004	0.0734889	0.0414187	0.0648662	0.0760861	0.0328465	0.0651065	2
GWHCAYC00000011	8519149	-	0.0189985	0.0602366	0.0610375	0.079635	0.0456269	0.0678665	0.0441525	0.0299309	0.0623984	0.0457548	0.087746	0.0095064	0.0826371	0.0611604	0.0775529	0.075881	0.0259679	0.0639106	10
GWHCAYC00000002	13074592	-	0.0147999	0.0623873	0.0893927	0.0719494	0.0532156	0.0639679	0.0450067	0.0484757	0.0552417	0.0477855	0.0633295	0.0211079	0.0747472	0.0544868	0.0719706	0.0522337	0.0366639	0.073238	2
GWHCAYC00000011	40956890	-	0.0156332	0.0818363	0.085545	0.0701592	0.0578993	0.0601693	0.0387655	0.0374283	0.0442752	0.0459203	0.0885309	0.00416498	0.0701366	0.0621994	0.0826308	0.0558274	0.0295749	0.0693034	10
GWHCAYC00000003	47524463	-	0.00835097	0.0832756	0.0755156	0.062798	0.0727695	0.0584287	0.0482533	0.0352289	0.0480838	0.0453436	0.0695093	0.0334959	0.043357	0.0477591	0.0714702	0.0694739	0.0255275	0.101359	17
GWHCAYC00000011	7384296	-	0.0182655	0.0660717	0.0736281	0.0666168	0.0588522	0.0434002	0.0495366	0.0443159	0.0513471	0.0641245	0.074047	0.0253605	0.0664457	0.0705798	0.0654552	0.0518801	0.0306385	0.0794345	17
GWHCAYC00000013	43149595	-	0.0110404	0.109239	0.0605405	0.0956011	0.0647439	0.0627313	0.0415588	0.0275739	0.0392042	0.0717588	0.0809214	0.0173803	0.0694469	0.0448748	0.0764313	0.0647498	0.0245799	0.0376237	1
GWHCAYC00000016	38598666	-	0.0147428	0.0902891	0.0709186	0.0936805	0.0436296	0.062549	0.0396212	0.0360952	0.040435	0.0568542	0.0676907	0.0119169	0.0615468	0.0501317	0.108568	0.0662275	0.0255455	0.0595572	14
GWHCAYC00000017	40531455	-	0.00952388	0.0732431	0.0602421	0.0702384	0.0575434	0.0379909	0.0641694	0.0269242	0.0565675	0.053877	0.0874066	0.0330595	0.076531	0.0573602	0.0721406	0.0562453	0.0265779	0.080359	10
GWHCAYC00000008	8816409	-	0.0117417	0.0925683	0.0814979	0.0618041	0.0661958	0.0678787	0.0537678	0.013658	0.048192	0.0448369	0.0681611	0.0694343	0.0484786	0.0508458	0.0718844	0.0634701	0.0241088	0.0614757	1
GWHCAYC00000006	51324873	-	0.0158333	0.0588119	0.10075	0.086053	0.0683091	0.0555294	0.035436	0.053354	0.0315772	0.0418391	0.0731272	0.0120648	0.0627997	0.0649489	0.0566937	0.0699709	0.0395318	0.0733699	2
GWHCAYC00000010	53038656	+	0.017291	0.0757793	0.111661	0.0782278	0.0382468	0.0761256	0.0304035	0.0256551	0.0688062	0.0497763	0.0424373	0.0177536	0.0584769	0.0479735	0.0882338	0.0692809	0.0278897	0.0759818	2
GWHCAYC00000013	15438731	-	0.0116799	0.0787408	0.0667874	0.0736656	0.0419957	0.0529954	0.056679	0.0276835	0.0585963	0.0758616	0.0771844	0.0283422	0.0745836	0.0422329	0.0877935	0.0650097	0.0238357	0.0563327	14
GWHCAYC00000006	548185	+	0.0106694	0.12076	0.0634544	0.0556378	0.0516112	0.0627238	0.0640506	0.0243865	0.0513657	0.0700751	0.069064	0.0328025	0.0670837	0.0606499	0.0614739	0.057037	0.0337837	0.0433707	1
GWHCAYC00000004	15522425	-	0.0149704	0.051062	0.0796458	0.132678	0.0379711	0.0486796	0.042939	0.0215405	0.0546757	0.056621	0.0745756	0.0288745	0.0665045	0.0444782	0.0716319	0.0727602	0.0362183	0.0641736	3
GWHCAYC00000005	6165196	-	0.0168106	0.113645	0.0784184	0.0693268	0.0493672	0.0504706	0.0291216	0.0548065	0.0558834	0.0860804	0.0566411	0.0400743	0.0423848	0.0625348	0.052517	0.0513566	0.0389992	0.0515621	1
GWHCAYC00000015	8960174	+	0.0174257	0.0677125	0.0774386	0.0669947	0.0665215	0.0457654	0.0477602	0.0340226	0.0839742	0.0733929	0.0605224	0.0325019	0.0593736	0.0502181	0.0632411	0.0601134	0.0408933	0.0521279	8
GWHCAYC00000016	24887518	+	0.0155345	0.067529	0.0961738	0.074845	0.0330792	0.0575726	0.0477609	0.0578575	0.0843985	0.0558392	0.0530726	0.0153321	0.0506856	0.0537357	0.0858533	0.0643079	0.0386728	0.0477498	2
GWHCAYC00000018	21190643	-	0.0245118	0.110806	0.069841	0.0533718	0.0452408	0.0787472	0.0390766	0.0291267	0.0570162	0.0431634	0.0698218	0.0133396	0.048691	0.042658	0.0918677	0.0525875	0.036638	0.0934953	1
GWHCAYC00000019	45014443	+	0.0141882	0.146328	0.060922	0.0463322	0.0429804	0.0780961	0.0551074	0.012184	0.0375868	0.0308507	0.0889215	0.00946199	0.0636959	0.0598537	0.0793492	0.0845211	0.0189471	0.0706741	1
GWHCAYC00000019	41857217	+	0.0173231	0.053318	0.0965157	0.0884617	0.0355836	0.0602637	0.026209	0.0405971	0.055347	0.0509677	0.0802832	0.0100347	0.0638352	0.0474384	0.0750907	0.0779665	0.0293526	0.0914122	2
GWHCAYC00000007	38557966	-	0.0161779	0.0607925	0.0823759	0.0798696	0.0569128	0.0356538	0.0445317	0.0336252	0.0345548	0.0601294	0.0897317	0.055465	0.0693144	0.0546935	0.0732502	0.0516012	0.0241662	0.0771542	10
GWHCAYC00000006	11070325	-	0.0112724	0.0853213	0.0715252	0.0735939	0.0449861	0.0594071	0.0502032	0.0356142	0.0655773	0.0585758	0.0644719	0.0285769	0.059299	0.0475311	0.0833725	0.0561428	0.0387745	0.0657548	1
GWHCAYC00000018	7154548	+	0.0191922	0.0434635	0.130256	0.080965	0.0522894	0.0371187	0.0448014	0.0249585	0.0359039	0.0490571	0.097778	0.0425397	0.0869381	0.0471373	0.0829965	0.0494327	0.0192491	0.0559229	2
GWHCAYC00000015	10938489	-	0.0144771	0.0719611	0.0738063	0.10077	0.0458568	0.0606585	0.0346534	0.0362428	0.0455359	0.054454	0.0697143	0.0162794	0.0728258	0.0322104	0.0738271	0.0761509	0.0429124	0.0776634	3
GWHCAYC00000015	4577405	+	0.0135509	0.0345938	0.105349	0.0625953	0.0433544	0.0433582	0.0278625	0.173248	0.0466363	0.0435548	0.0791743	0.00969369	0.0576602	0.074659	0.0592353	0.0401961	0.0246925	0.060585	7
GWHCAYC00000001	52411173	+	0.00989785	0.0649061	0.0781216	0.0895473	0.0530341	0.0425513	0.0334318	0.052581	0.0670481	0.0491564	0.065945	0.0153659	0.0809948	0.0557797	0.073957	0.0752615	0.0256981	0.0667224	3
GWHCAYC00000009	38930185	-	0.0144678	0.0690713	0.0773914	0.0522169	0.062599	0.0701609	0.0342884	0.0335253	0.0361397	0.0460551	0.113413	0.0145186	0.0774784	0.0362155	0.0866602	0.081267	0.031496	0.0630358	10
GWHCAYC00000001	51984293	+	0.0135434	0.0556257	0.0972903	0.077604	0.0573408	0.0461505	0.0405878	0.151476	0.0322303	0.0439761	0.063336	0.0120153	0.059172	0.0522487	0.06885	0.0556552	0.0228147	0.0500832	7
GWHCAYC00000009	37682483	+	0.00967101	0.0970251	0.0775883	0.0713061	0.0493379	0.0662486	0.046155	0.0187096	0.0454402	0.0485957	0.0786542	0.0370263	0.0561806	0.0588845	0.0560682	0.0745214	0.0248274	0.0837598	1
GWHCAYC00000013	44962247	-	0.0186479	0.0555383	0.0821677	0.101038	0.0581483	0.0619107	0.0325217	0.0404835	0.0604379	0.0489859	0.0487843	0.0288564	0.067278	0.0561306	0.0820215	0.0661256	0.0338908	0.0570326	3
GWHCAYC00000006	3872965	-	0.0140598	0.0388091	0.0866973	0.0799148	0.0554985	0.0453286	0.0519358	0.0367848	0.074742	0.0697298	0.053846	0.0161833	0.0574355	0.0501648	0.0961582	0.0481371	0.0374052	0.0871696	14
GWHCAYC00000006	15251319	-	0.00798679	0.0699691	0.0587259	0.0740722	0.051375	0.0590086	0.0435907	0.0267678	0.0683377	0.0586494	0.0783679	0.0492798	0.0326484	0.0482075	0.0651211	0.109127	0.0286413	0.070124	15
GWHCAYC00000003	707937	-	0.016416	0.0702754	0.0664304	0.0794024	0.0671648	0.0699673	0.0437826	0.0235011	0.0408932	0.0586601	0.0648416	0.0270671	0.0691131	0.0572568	0.0997525	0.078367	0.0224791	0.0446296	14
GWHCAYC00000016	1008124	-	0.0102588	0.0609643	0.0795241	0.091226	0.0409502	0.0538211	0.0511874	0.0399414	0.0562864	0.0548671	0.0590661	0.0299837	0.0661026	0.0606641	0.092658	0.0550279	0.0366258	0.0608451	14
GWHCAYC00000013	37640415	+	0.0148295	0.0832467	0.0810795	0.0989231	0.0394247	0.0468448	0.0480906	0.020002	0.0335872	0.0512114	0.0812785	0.0407827	0.0753645	0.0321101	0.0862249	0.0706268	0.0207197	0.0756534	3
GWHCAYC00000012	36075416	-	0.0113455	0.0936371	0.0784682	0.0631451	0.0500926	0.0607403	0.0510523	0.0102336	0.0451197	0.0494114	0.0658677	0.0377037	0.0608049	0.0577634	0.0824979	0.0902898	0.0323528	0.0594739	1
GWHCAYC00000010	46118211	-	0.0136871	0.0668124	0.0587262	0.0557652	0.0517743	0.0684569	0.0517326	0.0117917	0.0527275	0.0705471	0.0948642	0.0273158	0.0767141	0.0361573	0.0603561	0.0826176	0.0203577	0.0995963	17
GWHCAYC00000006	47306329	+	0.011622	0.0493202	0.107625	0.0813311	0.0428239	0.0527226	0.0304498	0.0224609	0.055112	0.0531796	0.103966	0.00739033	0.0741738	0.0392001	0.0734789	0.0722216	0.0346566	0.0882658	2
GWHCAYC00000010	21126247	-	0.0245255	0.0540146	0.0690283	0.116702	0.0376262	0.06665	0.0289162	0.0220995	0.0472843	0.0396112	0.0762527	0.012733	0.0525999	0.0400038	0.110999	0.100638	0.0262822	0.0740332	3
GWHCAYC00000006	159559	-	0.0104507	0.125577	0.0846698	0.0631625	0.037952	0.0565951	0.0522823	0.0256026	0.0391143	0.0499323	0.0613588	0.049028	0.0686543	0.0415505	0.064649	0.0931859	0.0267927	0.0494422	1
GWHCAYC00000017	43735676	-	0.0169838	0.0845066	0.0674119	0.04752	0.06156	0.0378412	0.0472319	0.0324388	0.0490492	0.0611116	0.0597242	0.0767284	0.0670315	0.0540868	0.0699982	0.0594392	0.0350587	0.0722779	1
GWHCAYC00000019	6038261	+	0.015774	0.0579513	0.0851631	0.0809411	0.0832665	0.0516822	0.028112	0.0504768	0.0491728	0.0391911	0.0771588	0.00856648	0.0789826	0.0700317	0.0787951	0.0560083	0.0291295	0.0595966	2
GWHCAYC00000020	38252642	+	0.0156839	0.110198	0.085815	0.0842567	0.0532464	0.0549385	0.051964	0.0216103	0.042689	0.0541471	0.0679972	0.0281084	0.0635111	0.0449689	0.0646657	0.0832773	0.0249929	0.0479298	1
GWHCAYC00000012	38177290	-	0.017114	0.0787493	0.101969	0.0625045	0.0512518	0.0571621	0.0406292	0.0259011	0.0543347	0.0671929	0.0727465	0.0249111	0.052664	0.0517846	0.0766217	0.0793057	0.0265399	0.0586181	2
GWHCAYC00000003	36386402	+	0.012016	0.0813634	0.0905543	0.0674031	0.0549256	0.0541423	0.0388756	0.0265399	0.0702592	0.045804	0.0718324	0.0346103	0.0592727	0.0478411	0.0716645	0.0678254	0.0396276	0.0654426	2
GWHCAYC00000008	12255553	+	0.0169703	0.0496495	0.09946	0.0765646	0.0492787	0.0578433	0.0526059	0.0292608	0.0478035	0.0410512	0.101934	0.0377204	0.0657648	0.0538329	0.0686388	0.0560373	0.0314523	0.064132	10
GWHCAYC00000008	1096475	-	0.0233076	0.062219	0.0819657	0.0777754	0.0636542	0.0582846	0.0384459	0.0399537	0.0495054	0.0423789	0.0798083	0.00667907	0.0562256	0.0668773	0.1034	0.0500264	0.032899	0.066594	14
GWHCAYC00000013	33659196	-	0.0178572	0.0637789	0.0904203	0.0665821	0.0393909	0.0529946	0.0373854	0.0144826	0.0358206	0.0394162	0.141555	0.0147116	0.0676063	0.0481002	0.0735436	0.0970479	0.0225134	0.0767929	10
GWHCAYC00000002	49019714	+	0.0128458	0.0979162	0.0593126	0.0713673	0.0474119	0.06862	0.0394139	0.0246567	0.0485284	0.0527095	0.0785793	0.0368036	0.0629351	0.0601203	0.0724078	0.0621464	0.0323854	0.0718399	1
GWHCAYC00000008	21885262	-	0.0118944	0.0813864	0.0771388	0.0716033	0.0674547	0.0471617	0.0547492	0.0171647	0.0510582	0.0464172	0.0661667	0.0253483	0.0897386	0.0432188	0.0933439	0.0669731	0.036626	0.0525558	14
GWHCAYC00000006	6140153	-	0.0171547	0.0706759	0.0787591	0.0511628	0.0526427	0.0411119	0.0391404	0.0371122	0.0355825	0.0489401	0.0774699	0.0154307	0.0679836	0.0769868	0.10829	0.0900545	0.0354646	0.0560377	14
GWHCAYC00000019	41319796	-	0.0232992	0.0579873	0.105117	0.0896367	0.0429058	0.056354	0.0391845	0.0300181	0.064897	0.0513079	0.0658127	0.0388072	0.0889192	0.037687	0.0716527	0.0511717	0.0192088	0.0660329	2
GWHCAYC00000020	46813815	-	0.00736178	0.128046	0.0576309	0.0753139	0.053609	0.0841624	0.0364284	0.016463	0.0553529	0.0623167	0.0521809	0.0138131	0.090775	0.0430147	0.0743335	0.0581855	0.0321313	0.0588813	1
GWHCAYC00000006	51843374	+	0.0163959	0.0876116	0.0711007	0.0934424	0.0371076	0.0576536	0.0256428	0.0216294	0.0394995	0.0456452	0.116751	0.0171748	0.079625	0.0508564	0.0803326	0.0718185	0.0330061	0.0547065	10
GWHCAYC00000004	49715297	-	0.0161437	0.100555	0.0949643	0.0808624	0.0511814	0.0567579	0.0479328	0.0281004	0.042475	0.0504764	0.0747274	0.023753	0.0771449	0.0484323	0.0505626	0.0593526	0.0391288	0.0574488	1
GWHCAYC00000008	4243931	-	0.0118386	0.0618075	0.0803823	0.0637331	0.0485812	0.0397717	0.0329122	0.104277	0.0827198	0.0408491	0.0581344	0.0444562	0.0677356	0.0564942	0.0586024	0.0468734	0.030684	0.0701472	7
GWHCAYC00000013	28285035	+	0.0156027	0.0658279	0.0531563	0.0523599	0.0459768	0.0503813	0.0418091	0.0724923	0.0546289	0.0605702	0.0635088	0.117294	0.0619124	0.0538696	0.0436711	0.0609991	0.0226709	0.0632688	11
GWHCAYC00000016	31434811	-	0.0157076	0.110457	0.0764069	0.0706167	0.0471244	0.0684703	0.0411877	0.0195044	0.0581644	0.0369207	0.07599	0.0127011	0.0645665	0.0519283	0.0784769	0.0817559	0.0252263	0.0647948	1
GWHCAYC00000003	106542	-	0.0203382	0.083322	0.0688165	0.085857	0.0526063	0.0404178	0.0334794	0.0822535	0.0585841	0.0418478	0.0783013	0.019757	0.062514	0.0620195	0.0678355	0.0559579	0.0298323	0.0562599	3
GWHCAYC00000009	3742499	-	0.0163136	0.0860779	0.088349	0.0658716	0.0429229	0.0574506	0.0464687	0.0542545	0.0330216	0.0508887	0.0812125	0.0187944	0.0759758	0.0616553	0.0792037	0.0530741	0.0211827	0.0672822	2
GWHCAYC00000015	10510476	+	0.0291689	0.0477196	0.103443	0.0779136	0.0574676	0.0577747	0.0461469	0.0323936	0.0504422	0.0423988	0.0820771	0.0136001	0.0625713	0.0541582	0.072175	0.0722488	0.0222468	0.0760541	2
GWHCAYC00000017	15465184	+	0.0201478	0.0821944	0.107839	0.0617936	0.0453699	0.0655866	0.0287688	0.035052	0.0638566	0.0506966	0.0587931	0.0180264	0.0720578	0.0581626	0.0607484	0.0579115	0.0407395	0.0722553	2
GWHCAYC00000002	14368741	-	0.00954035	0.071978	0.0818441	0.0775649	0.0424754	0.060992	0.04246	0.0456405	0.0674259	0.0612165	0.0573042	0.0225871	0.0907567	0.0531163	0.0766541	0.0479636	0.0332613	0.0572191	12
GWHCAYC00000009	46228027	-	0.00811436	0.0844019	0.0990081	0.0712728	0.0413388	0.0805081	0.0608394	0.0211438	0.0368024	0.0512846	0.0616868	0.044919	0.0693564	0.0609894	0.0544427	0.0583878	0.0352576	0.0602461	2
GWHCAYC00000012	11881650	-	0.00960656	0.0592483	0.0755136	0.0728778	0.0378954	0.0541977	0.0300003	0.14227	0.054766	0.0501234	0.0889942	0.0145175	0.0917502	0.0573824	0.0648149	0.0307315	0.0173742	0.0479359	7
GWHCAYC00000002	49979931	+	0.0114993	0.0685355	0.0565807	0.0798456	0.0679103	0.0517155	0.0499906	0.0261842	0.0443322	0.0551028	0.0660778	0.0950384	0.0586337	0.0448088	0.063853	0.0650836	0.0299258	0.0648821	11
GWHCAYC00000017	1993233	+	0.0103648	0.0613264	0.0678999	0.0851399	0.047269	0.0455643	0.0325324	0.131977	0.0539067	0.0533951	0.0509339	0.0186929	0.0473462	0.102234	0.0614567	0.0432968	0.0320396	0.0546244	7
GWHCAYC00000011	23287500	+	0.013355	0.0882312	0.0782444	0.0744294	0.0483046	0.052957	0.0425434	0.0156704	0.0433993	0.0510098	0.0707866	0.013541	0.0700236	0.0588598	0.0856865	0.0862782	0.0291417	0.077538	1
GWHCAYC00000020	40558615	-	0.0137471	0.123092	0.0792844	0.0778622	0.0466423	0.0681424	0.0619815	0.0139288	0.0503308	0.0453321	0.0674374	0.0231205	0.0488878	0.0384739	0.0692055	0.0746916	0.0269766	0.0708627	1
GWHCAYC00000005	34511108	+	0.0151758	0.0910325	0.100435	0.0771042	0.0484931	0.0588859	0.0501685	0.0284801	0.0455215	0.0515926	0.0771931	0.0144164	0.0533238	0.0478973	0.0805927	0.0672037	0.0370681	0.0554153	2
GWHCAYC00000013	35903936	+	0.0119135	0.09206	0.0773118	0.0585523	0.0449881	0.0707213	0.0307585	0.0326143	0.0651747	0.0684009	0.0673916	0.0244587	0.0765716	0.050024	0.0841469	0.0660178	0.0241493	0.0547447	1
GWHCAYC00000017	9821176	+	0.00857158	0.0627806	0.0737824	0.0706905	0.0588849	0.0577634	0.0517198	0.0316655	0.052682	0.056768	0.0734371	0.0365216	0.0824734	0.0605452	0.0725099	0.0647128	0.023808	0.0606836	12
GWHCAYC00000015	7137937	+	0.0148647	0.0745476	0.0675142	0.100316	0.0625991	0.0552706	0.0338312	0.0317728	0.0465297	0.0490701	0.0864752	0.00981054	0.0698596	0.052007	0.0739818	0.079022	0.0235135	0.0690148	3
GWHCAYC00000017	3090357	+	0.0186414	0.0575168	0.0474269	0.0891119	0.0401375	0.04932	0.0396059	0.0385223	0.0476754	0.0416273	0.075429	0.0304755	0.0759959	0.0725969	0.0902621	0.0652965	0.0240764	0.0962825	17
GWHCAYC00000015	6524796	-	0.0220617	0.0574422	0.0999759	0.076967	0.0476522	0.0441631	0.0554752	0.0249598	0.0554237	0.0497307	0.0598682	0.046029	0.0630559	0.05545	0.0609848	0.066916	0.0486658	0.0651787	2
GWHCAYC00000016	1376922	+	0.00846476	0.049813	0.107147	0.0739991	0.0418276	0.0653443	0.0318893	0.0235224	0.0523242	0.0479411	0.151739	0.00266629	0.043004	0.0552134	0.0784521	0.0795876	0.0200443	0.0670201	10
GWHCAYC00000013	11055318	-	0.0106135	0.0919649	0.0838227	0.079675	0.0497803	0.0477053	0.0252981	0.0352559	0.0644942	0.0396539	0.0594745	0.00761093	0.0737488	0.059428	0.0951622	0.0545003	0.0423172	0.079494	14
GWHCAYC00000018	17356681	+	0.0179999	0.0824001	0.0772903	0.0743091	0.037926	0.0661261	0.0511002	0.0151234	0.0484753	0.0373507	0.0738831	0.028778	0.052567	0.0474469	0.105175	0.0667007	0.0231278	0.0942207	14
GWHCAYC00000015	11466557	-	0.00939346	0.0672136	0.0716236	0.0775429	0.0479034	0.0693124	0.0505528	0.0340997	0.0367158	0.0420093	0.0679527	0.0450835	0.0727836	0.0493855	0.0709278	0.0753042	0.023727	0.0884686	17
GWHCAYC00000006	3845116	-	0.0220281	0.057801	0.0807249	0.0799694	0.0318754	0.0420707	0.0440318	0.0358604	0.0816449	0.0648291	0.0752807	0.01482	0.0704194	0.0491639	0.0776733	0.0716558	0.0389503	0.061201	8
GWHCAYC00000019	42247572	-	0.0126463	0.0528899	0.129398	0.068244	0.0561856	0.0592424	0.0276504	0.0388611	0.0630266	0.0408988	0.0575272	0.0123651	0.0918395	0.061165	0.0740723	0.0678915	0.0321869	0.0539094	2
GWHCAYC00000013	35266310	-	0.0180171	0.0589861	0.071604	0.106762	0.0404977	0.052317	0.0318986	0.0241651	0.0568043	0.037654	0.0797974	0.0540553	0.0615287	0.0436348	0.0943449	0.0665258	0.0221742	0.0792333	3
GWHCAYC00000002	7873766	-	0.0185264	0.077765	0.09332	0.0840613	0.0416065	0.0452652	0.0422844	0.0340734	0.0474702	0.0707127	0.0483546	0.06083	0.0814017	0.0470483	0.0704788	0.0628061	0.0226004	0.0513951	2
GWHCAYC00000008	19113988	-	0.00982604	0.102059	0.0785952	0.0590992	0.0547032	0.0579336	0.0420155	0.019105	0.0759807	0.0721987	0.0469422	0.0295444	0.0733976	0.0459552	0.0754204	0.0643496	0.0333396	0.0595353	1
GWHCAYC00000009	46443214	+	0.0140579	0.0521646	0.0833904	0.0906117	0.0446298	0.0477327	0.0293684	0.0452055	0.0582443	0.0599179	0.0580597	0.0225866	0.0912161	0.0546335	0.0845336	0.0686465	0.027679	0.0673218	12
GWHCAYC00000010	53004336	+	0.00740472	0.0530121	0.0594875	0.079585	0.0690379	0.0492888	0.0487782	0.0196255	0.0551647	0.0542819	0.097156	0.0129081	0.092734	0.0466677	0.0917135	0.0766889	0.0269022	0.0595633	10
GWHCAYC00000004	5943136	-	0.0121441	0.0748546	0.0958061	0.0761341	0.0480382	0.0573607	0.0445033	0.0338873	0.060715	0.0553219	0.0577488	0.0178522	0.0815449	0.0615531	0.0624641	0.0589397	0.0320485	0.0690835	2
GWHCAYC00000015	3719081	-	0.014336	0.0603678	0.0815959	0.0928836	0.0524761	0.0502943	0.0398296	0.0447863	0.0440773	0.0431734	0.0914692	0.0122489	0.0599768	0.055995	0.0774881	0.0731648	0.0236398	0.0821969	3
GWHCAYC00000012	43812509	+	0.0205103	0.0716378	0.0960621	0.0526016	0.0415725	0.0612979	0.0412573	0.0399868	0.0436975	0.0709495	0.0824709	0.0299586	0.0650912	0.052063	0.0753219	0.0519995	0.0289274	0.0745942	2
GWHCAYC00000006	13162054	+	0.0135622	0.0508059	0.0797885	0.108465	0.0458066	0.0535554	0.031822	0.0257759	0.053031	0.0443238	0.0642928	0.0332227	0.0680522	0.0717264	0.0847439	0.0689149	0.0277189	0.0743919	3
GWHCAYC00000016	10625610	-	0.0114544	0.0980015	0.069676	0.0652955	0.0659854	0.0656593	0.0724799	0.0177456	0.0499607	0.053395	0.053685	0.0256639	0.0624826	0.0560623	0.0655257	0.0690575	0.0344967	0.0633731	1
GWHCAYC00000007	1866179	-	0.0137048	0.0770941	0.0735723	0.0706408	0.0646697	0.0564174	0.0435497	0.0646368	0.0423785	0.0376459	0.0796622	0.00704087	0.0486163	0.0559487	0.0919505	0.0702434	0.0373734	0.0648545	14
GWHCAYC00000013	41623468	-	0.00758045	0.0651137	0.056492	0.113109	0.0618651	0.0609863	0.0511167	0.0287867	0.0399549	0.0683174	0.0802877	0.0253208	0.0631352	0.0362976	0.0890145	0.0607889	0.0300251	0.0618083	3
GWHCAYC00000011	5976726	+	0.0101366	0.0840966	0.058617	0.0808416	0.0402813	0.0601331	0.0350441	0.0331891	0.0432472	0.0569726	0.0702719	0.012014	0.064787	0.0797111	0.0945913	0.104162	0.0180938	0.0538093	15
GWHCAYC00000013	11415972	+	0.00922085	0.0765246	0.0493372	0.0781915	0.0597415	0.0428094	0.0435945	0.0259691	0.0371641	0.0512173	0.0897869	0.0724948	0.0460673	0.0346281	0.0776953	0.0966896	0.0312013	0.0776666	15
GWHCAYC00000006	1096771	-	0.0129991	0.0565263	0.0737646	0.082145	0.0722695	0.0588217	0.0248823	0.0402805	0.0464749	0.0326706	0.110359	0.00557601	0.0681879	0.0560487	0.0712782	0.091977	0.0376551	0.0580836	10
GWHCAYC00000001	1198158	-	0.00943305	0.0617611	0.0864297	0.0839296	0.0571799	0.046574	0.0494117	0.0206009	0.0559751	0.0413681	0.111395	0.0100021	0.0751442	0.0624388	0.0818619	0.073078	0.0260813	0.0473354	10
GWHCAYC00000014	14530573	+	0.0119356	0.0781855	0.102697	0.068338	0.0352614	0.0516526	0.029477	0.0259343	0.0688361	0.0465643	0.076697	0.0101282	0.0589459	0.0783775	0.0764604	0.0782696	0.024198	0.0780414	2
GWHCAYC00000006	16754952	-	0.0136238	0.0855728	0.0702717	0.0646102	0.0585719	0.0560027	0.0453964	0.0355872	0.0457362	0.0797506	0.0539013	0.124089	0.0583202	0.0309068	0.059273	0.0473632	0.0238611	0.0471617	11
GWHCAYC00000010	521023	-	0.0116879	0.0628881	0.0892177	0.0907324	0.0459859	0.0789454	0.0396824	0.0167154	0.0531114	0.0514719	0.0826898	0.014461	0.0720142	0.0377207	0.0710578	0.0724229	0.0193554	0.0898398	3
GWHCAYC00000018	7061587	-	0.0149538	0.0593489	0.0791343	0.0767909	0.0529868	0.0539488	0.0489353	0.0584566	0.0451069	0.0543049	0.0786093	0.0323853	0.0653233	0.0514258	0.0695481	0.0631332	0.0245569	0.0710512	2
GWHCAYC00000020	40990172	-	0.0111331	0.0555353	0.0742891	0.0635493	0.0647193	0.0545841	0.0458746	0.0222533	0.041068	0.0586018	0.0686191	0.0399204	0.0727955	0.0900295	0.0829469	0.0753128	0.03363	0.045138	13
GWHCAYC00000017	10904222	-	0.0117107	0.0683277	0.0932834	0.0604933	0.0682078	0.0666727	0.0464931	0.0304078	0.0766946	0.0699267	0.0479863	0.0322562	0.0725638	0.042942	0.0532617	0.0643548	0.0242563	0.070161	2
GWHCAYC00000013	14550124	+	0.0173089	0.0984698	0.0590175	0.0642079	0.0469912	0.105324	0.0349662	0.0156792	0.0678789	0.0360641	0.0828162	0.00941481	0.0543678	0.0422104	0.0925333	0.0757657	0.0329614	0.0640224	5
GWHCAYC00000008	1872908	+	0.0144231	0.0591922	0.0801234	0.0757128	0.0550179	0.0439011	0.0523479	0.0355442	0.0633096	0.056926	0.0933756	0.0276509	0.0639434	0.0488618	0.0793412	0.0591736	0.0190881	0.0720674	10
GWHCAYC00000010	4201533	-	0.0109548	0.057553	0.0729834	0.0496569	0.0485772	0.0529886	0.0507402	0.0544006	0.0757638	0.0658698	0.0425844	0.0457881	0.0781715	0.0535108	0.0654599	0.0572877	0.0421484	0.075561	12
GWHCAYC00000005	1877510	+	0.00826103	0.0666663	0.0785289	0.0642568	0.0494383	0.0468225	0.0467047	0.0231993	0.0412653	0.0418331	0.0764173	0.0220797	0.0774086	0.0859941	0.0929853	0.0810979	0.0261712	0.0708695	14
GWHCAYC00000011	4398677	-	0.011024	0.0892139	0.085769	0.0696962	0.0581337	0.0680365	0.0593137	0.0285318	0.0517519	0.0534964	0.0536642	0.0420615	0.0465026	0.0660336	0.0550259	0.0687777	0.0402803	0.052687	1
GWHCAYC00000018	54903594	+	0.0197309	0.0748323	0.106621	0.0638004	0.0666777	0.0506383	0.056439	0.0158128	0.0368123	0.0545326	0.0929956	0.0111225	0.0509236	0.0423508	0.0828267	0.0822355	0.0217284	0.0699195	2
GWHCAYC00000011	10704757	-	0.0153831	0.0801726	0.0954779	0.0557019	0.103322	0.0533574	0.0450399	0.0246859	0.0276866	0.0699432	0.0562533	0.0264576	0.0821772	0.0587909	0.0849535	0.035516	0.023442	0.0616393	4
GWHCAYC00000009	34439600	-	0.0145309	0.1202	0.0847786	0.0646217	0.0420156	0.0653983	0.0347339	0.0239555	0.0669786	0.0450524	0.0887575	0.0194881	0.0745521	0.0378097	0.0714292	0.0597288	0.0265212	0.059448	1
GWHCAYC00000013	13950127	-	0.0174754	0.0703884	0.114645	0.0726742	0.0423624	0.0524653	0.0316034	0.028449	0.0381229	0.0458829	0.102009	0.0104631	0.0696101	0.0336181	0.0660474	0.0799717	0.026769	0.0974423	2
GWHCAYC00000009	41896464	-	0.0126463	0.0847953	0.0914663	0.0730945	0.0346495	0.0454893	0.0346994	0.033364	0.0592292	0.0465037	0.0667996	0.0127355	0.0513727	0.049741	0.0588661	0.107273	0.0232389	0.114036	17
GWHCAYC00000001	51505391	-	0.0190962	0.0755828	0.116361	0.0817821	0.0354009	0.0658844	0.0410348	0.0233233	0.0503625	0.0427311	0.103732	0.00733442	0.0600503	0.0432165	0.0778964	0.0670394	0.0244388	0.0647324	2
GWHCAYC00000006	52715379	-	0.0132171	0.0518348	0.0807135	0.0793593	0.0466193	0.0512549	0.0292654	0.0361736	0.0689186	0.0666985	0.0678283	0.00976917	0.0880478	0.0882525	0.0740536	0.0761042	0.0176855	0.0542038	13
GWHCAYC00000019	40032754	+	0.0174365	0.0732087	0.0533044	0.0989284	0.0545948	0.052242	0.0614621	0.0274088	0.0606786	0.0454996	0.0664926	0.0679833	0.0704508	0.0394597	0.0567241	0.0516069	0.0219805	0.0805382	3
GWHCAYC00000012	39064576	-	0.0215488	0.0655423	0.0859527	0.111383	0.0385647	0.0456484	0.0368898	0.031221	0.0523313	0.0368785	0.0653282	0.0163212	0.103923	0.0457273	0.0775979	0.0666635	0.0292584	0.06922	3
GWHCAYC00000001	53825956	+	0.0171817	0.120413	0.0706505	0.0448934	0.0497896	0.0494659	0.0681719	0.0155509	0.0776908	0.0643469	0.0667262	0.036316	0.0615691	0.0579104	0.0551774	0.0705332	0.021769	0.0518436	1
GWHCAYC00000012	7648693	-	0.00956974	0.0969349	0.0968183	0.076452	0.0380001	0.0634428	0.0402774	0.0175973	0.0482665	0.0533267	0.0883806	0.00664833	0.0700764	0.045893	0.0793487	0.0725384	0.026742	0.0696868	1
GWHCAYC00000006	5332184	+	0.0184747	0.0765553	0.0787537	0.0574399	0.0519687	0.0686108	0.0584778	0.0207167	0.0731929	0.0465405	0.0774684	0.0137283	0.0654423	0.0570375	0.0702377	0.0807287	0.0296708	0.0549555	15
GWHCAYC00000010	47032722	-	0.0100909	0.0501179	0.0996052	0.0698543	0.0548051	0.0605834	0.0441249	0.0494394	0.0513404	0.0406971	0.0963225	0.0101147	0.0716637	0.0416487	0.0846506	0.0840931	0.0289671	0.0518811	2
GWHCAYC00000013	43830687	-	0.0100263	0.0897727	0.0765076	0.0656425	0.0364028	0.0606031	0.0435476	0.0365267	0.04607	0.0659325	0.0945651	0.00752066	0.0701023	0.0456235	0.075707	0.0827034	0.0198863	0.07286	10
GWHCAYC00000005	39082957	+	0.0107756	0.0685705	0.073852	0.0835303	0.0588995	0.050494	0.0545388	0.0292233	0.0605159	0.068699	0.0609204	0.033593	0.055417	0.065423	0.0666242	0.060136	0.0307386	0.0680489	3
GWHCAYC00000008	12611839	+	0.0183703	0.0752306	0.0570416	0.0649756	0.0633658	0.0392318	0.0691454	0.0183525	0.0514288	0.0712262	0.0677683	0.0924474	0.0560372	0.0529199	0.0585729	0.0754045	0.0204203	0.0480609	11
GWHCAYC00000008	47087356	+	0.0148575	0.0664276	0.104084	0.0644738	0.0324204	0.0555229	0.034567	0.0159074	0.0450541	0.0507639	0.0892487	0.0175428	0.060876	0.0664009	0.106383	0.044766	0.0435578	0.0871459	14
GWHCAYC00000011	41878095	-	0.0144012	0.0694812	0.077321	0.124207	0.0485249	0.0585285	0.0307114	0.0243131	0.0407263	0.0447157	0.0924992	0.0095324	0.04745	0.0454393	0.0960579	0.0599682	0.0323865	0.0837364	3
GWHCAYC00000007	41876856	+	0.00591646	0.078984	0.0737691	0.0738434	0.0462323	0.0580483	0.0447152	0.0152581	0.048673	0.0764689	0.0554194	0.0696249	0.0859306	0.0481892	0.0756887	0.0533385	0.0266937	0.0632064	12
GWHCAYC00000013	21780627	-	0.0129172	0.0545928	0.0707724	0.0836268	0.0405733	0.0646414	0.0533695	0.0226231	0.097144	0.0540079	0.0545151	0.0250646	0.0605193	0.0568854	0.101254	0.0600349	0.032982	0.0544763	14
GWHCAYC00000019	50310367	+	0.0125697	0.100241	0.0508409	0.0683002	0.0443394	0.0377031	0.0580466	0.0281267	0.0802367	0.0914638	0.0600353	0.0340273	0.0684107	0.0420263	0.0706134	0.067234	0.0248029	0.0609825	1
GWHCAYC00000004	5425747	-	0.0145154	0.059006	0.0701565	0.0808355	0.0478512	0.0687924	0.0456802	0.0360764	0.0328084	0.0504151	0.0693516	0.0117026	0.0758094	0.0702417	0.0815931	0.077338	0.0240043	0.083822	17
GWHCAYC00000006	52027110	-	0.0109415	0.0993748	0.0602506	0.0441504	0.0549261	0.0808932	0.0371894	0.0683156	0.0533509	0.0318599	0.0751606	0.0387671	0.0730536	0.0523286	0.0857008	0.0450334	0.0237709	0.0649326	1
GWHCAYC00000002	3424757	+	0.0123838	0.0673204	0.0925263	0.0877984	0.0542451	0.066855	0.0523994	0.0204463	0.0670806	0.0578061	0.0821566	0.0247366	0.0663355	0.053433	0.0583307	0.0568814	0.0197233	0.0595415	2
GWHCAYC00000012	8708161	-	0.0128155	0.107651	0.094937	0.0557636	0.0526411	0.0712667	0.0387076	0.0119991	0.0627795	0.036426	0.0753344	0.0198151	0.0482089	0.0573788	0.0820534	0.0778442	0.0287369	0.0656414	1
GWHCAYC00000009	48760779	+	0.022039	0.0703761	0.0693524	0.0632976	0.0855339	0.0410559	0.0473358	0.0620546	0.0496807	0.0368066	0.0630555	0.0308449	0.0721822	0.0796624	0.0525769	0.0818248	0.0225531	0.0497676	4
GWHCAYC00000008	25861299	+	0.0114114	0.105211	0.100949	0.0729092	0.062218	0.0644067	0.0453741	0.0247018	0.0373413	0.0370937	0.0705539	0.010209	0.0486753	0.06627	0.075376	0.0750341	0.0204747	0.071791	1
GWHCAYC00000018	56253603	-	0.0161572	0.0740712	0.0808983	0.0847756	0.0466731	0.045652	0.0335007	0.023762	0.0477498	0.0502789	0.0621901	0.0146611	0.0666227	0.0594288	0.08786	0.0946689	0.0324093	0.0786401	15
GWHCAYC00000009	5977619	-	0.00946132	0.0822194	0.0716613	0.0737061	0.0575463	0.0768468	0.0484304	0.0239959	0.0529384	0.0526616	0.0530151	0.0515185	0.0560349	0.046475	0.066846	0.0716498	0.0325483	0.0724449	1
GWHCAYC00000005	38811709	+	0.0175006	0.0875997	0.10128	0.0731942	0.0424877	0.0545536	0.0272377	0.0735859	0.0504905	0.0465275	0.0617524	0.0101127	0.0539962	0.0560434	0.0822602	0.0586779	0.0250386	0.0776616	2
GWHCAYC00000015	12043601	+	0.021519	0.0522905	0.0859402	0.0848888	0.0508034	0.0432954	0.0333681	0.0381396	0.0597718	0.0779513	0.060709	0.0643877	0.0709548	0.045913	0.0710561	0.0538281	0.0267078	0.0584755	2
GWHCAYC00000015	1190860	-	0.0122183	0.0708747	0.0852075	0.064943	0.062475	0.0551247	0.0394323	0.0324411	0.0465721	0.0561309	0.0692496	0.0206636	0.0650962	0.0526547	0.0804527	0.0592912	0.0430818	0.0840908	2
GWHCAYC00000008	2066395	+	0.0168771	0.0568723	0.0747922	0.0708537	0.0591473	0.0627625	0.0376056	0.0339275	0.0654165	0.0389346	0.0688556	0.0184715	0.0638496	0.068266	0.0813535	0.0853522	0.0274068	0.0692555	15
GWHCAYC00000013	42348268	+	0.0205023	0.0796823	0.0807711	0.0673901	0.0465579	0.0565441	0.0505142	0.0249539	0.0471322	0.0611901	0.10361	0.0255551	0.0559202	0.0386524	0.0788863	0.0820295	0.017774	0.062334	10
GWHCAYC00000005	1050797	-	0.0139532	0.0466724	0.103989	0.104725	0.0470602	0.0589936	0.0416201	0.0268893	0.0776623	0.0485406	0.0538861	0.0304493	0.0674932	0.049701	0.0591411	0.0714142	0.0333433	0.0644667	3
GWHCAYC00000009	18882459	-	0.011527	0.0697287	0.0908908	0.0712329	0.0661658	0.0707798	0.0472721	0.0147277	0.0376575	0.0445541	0.10198	0.00684683	0.0495351	0.0507366	0.0753571	0.0971885	0.0270952	0.0667246	10
GWHCAYC00000002	53318386	-	0.0167427	0.0951531	0.0714053	0.0500944	0.0661625	0.0486676	0.040063	0.0368595	0.0497131	0.0672236	0.0567217	0.0816994	0.0455563	0.0585025	0.0616058	0.0522064	0.0295695	0.0720536	1
GWHCAYC00000016	15075413	+	0.0105937	0.0791393	0.0822737	0.0580176	0.0531414	0.0515073	0.0349513	0.0416639	0.0459574	0.0684998	0.0728792	0.085736	0.0617821	0.0348088	0.0769773	0.0630719	0.0267679	0.0522316	11
GWHCAYC00000005	41706471	-	0.0158919	0.0751932	0.076362	0.0784558	0.0509909	0.0553556	0.0460727	0.0322207	0.0564492	0.0683179	0.0687966	0.0205839	0.0818422	0.0438108	0.0771136	0.0585298	0.0329534	0.0610599	12
GWHCAYC00000010	1575702	+	0.00688595	0.0803155	0.0879224	0.0824651	0.0372992	0.0695245	0.0373055	0.0422671	0.0696717	0.0522795	0.0500059	0.0141662	0.0799165	0.0468114	0.0737749	0.0528757	0.0473655	0.0691476	2
GWHCAYC00000016	39679752	-	0.0148337	0.0533222	0.0742282	0.0865857	0.0655988	0.0484898	0.0287305	0.055845	0.0387669	0.0574816	0.0843112	0.014113	0.056924	0.0682177	0.0918078	0.0566141	0.0225874	0.0815424	14
GWHCAYC00000018	9503576	+	0.019159	0.0804409	0.0608027	0.0685313	0.0639018	0.0587283	0.0375223	0.0159258	0.0667737	0.0595455	0.0876317	0.019448	0.0756471	0.0372817	0.067207	0.0754361	0.0316613	0.0743557	10
GWHCAYC00000018	21081038	-	0.0136984	0.0700622	0.0932452	0.0913281	0.041906	0.0580191	0.0346845	0.0185745	0.062969	0.0399585	0.0552297	0.0230557	0.0522831	0.0565049	0.0919993	0.0906291	0.0364196	0.069433	2
GWHCAYC00000011	40635276	+	0.0111749	0.0730244	0.0512929	0.0987026	0.0655011	0.0704791	0.0550301	0.0176172	0.0438936	0.0480778	0.0597437	0.0504637	0.0614635	0.0482613	0.0740825	0.0707519	0.0336365	0.0668035	3
GWHCAYC00000008	1679946	-	0.0112762	0.0672365	0.0723151	0.0765195	0.0430523	0.0456363	0.0339117	0.0383827	0.0589017	0.0550434	0.0572684	0.0161966	0.0741915	0.0646027	0.0692469	0.0737496	0.0425134	0.0999555	17
GWHCAYC00000001	56775878	+	0.0139491	0.0894407	0.0773493	0.0549426	0.0565818	0.0459739	0.0353826	0.0267741	0.0563288	0.0388879	0.0893348	0.0327332	0.0730442	0.0458939	0.0805629	0.106121	0.0176483	0.059051	15
GWHCAYC00000016	31924459	+	0.0147012	0.0661329	0.0871042	0.072003	0.0482521	0.0635321	0.0352857	0.0309891	0.0500042	0.0688532	0.0742789	0.0252916	0.0780254	0.0543915	0.0782185	0.0688622	0.0262433	0.0578308	2
GWHCAYC00000016	1197288	-	0.0133533	0.121078	0.0757743	0.0842243	0.0374189	0.0579538	0.031358	0.0272658	0.0497511	0.0361446	0.0713192	0.0166784	0.0486153	0.0558387	0.0621412	0.10489	0.0299128	0.0762829	1
GWHCAYC00000013	27636824	+	0.0146798	0.0743086	0.0827035	0.0526015	0.055294	0.075062	0.0337116	0.0249073	0.0819449	0.0728205	0.0624415	0.0298468	0.0588731	0.0362083	0.0940904	0.0592433	0.0201931	0.0710701	14
GWHCAYC00000018	60581102	+	0.0118127	0.0696623	0.0813023	0.0527632	0.0653268	0.0482345	0.0474793	0.0368384	0.0775748	0.0505025	0.0662791	0.0208698	0.0810986	0.0493399	0.0677505	0.0501958	0.0404399	0.0825294	17
GWHCAYC00000013	27418110	-	0.0205813	0.0764944	0.0721698	0.118603	0.057492	0.0602683	0.0327242	0.0517853	0.0506389	0.0320302	0.0610926	0.0127287	0.053854	0.0704943	0.0620407	0.0878188	0.0308702	0.048313	3
GWHCAYC00000007	43072931	-	0.0136151	0.0713862	0.0747072	0.0609281	0.0590708	0.0499177	0.0461798	0.0736581	0.0512154	0.055696	0.0707602	0.0253508	0.07197	0.0532648	0.0630952	0.0721661	0.0203562	0.0666623	2
GWHCAYC00000017	9874338	+	0.0100044	0.0728249	0.0714211	0.0846051	0.0659524	0.05029	0.0438995	0.0345274	0.0342414	0.0525743	0.102415	0.0226927	0.0606177	0.0442661	0.0803716	0.0528907	0.0445219	0.0718837	10
GWHCAYC00000002	370668	+	0.0107996	0.0622135	0.0927069	0.0913489	0.048553	0.0468275	0.0300145	0.016443	0.0700171	0.0428331	0.0759454	0.0139752	0.0745961	0.0406824	0.107705	0.061309	0.0266765	0.0873538	14
GWHCAYC00000005	2199526	+	0.0161957	0.0915577	0.0876956	0.0698593	0.0502978	0.0582282	0.0267702	0.0390875	0.036449	0.0557051	0.0744946	0.00972703	0.0774381	0.068782	0.0691706	0.0767284	0.0215805	0.0702327	1
GWHCAYC00000013	30189436	+	0.017339	0.0720374	0.097893	0.0838321	0.0438602	0.0737044	0.0395044	0.0208511	0.0516658	0.0593285	0.0657072	0.0120985	0.0629849	0.0548922	0.0854583	0.0564893	0.0267273	0.0756263	2
GWHCAYC00000009	12461092	-	0.0110713	0.0873999	0.0706996	0.0859168	0.0628302	0.0527725	0.0407296	0.0348537	0.0703789	0.065512	0.0559662	0.0451515	0.0529295	0.0485584	0.0596813	0.0611474	0.0200874	0.0743138	1
GWHCAYC00000001	51485164	-	0.011669	0.0549622	0.0943367	0.0845574	0.0341453	0.0823415	0.035012	0.0231306	0.0542167	0.0649979	0.0713067	0.00760739	0.0734165	0.0511821	0.0829388	0.0861423	0.0252887	0.0627482	2
GWHCAYC00000002	49664918	-	0.0214607	0.0789397	0.0916677	0.0827587	0.0613954	0.0510069	0.0452284	0.0266544	0.0464092	0.0641156	0.0693728	0.00681805	0.0626179	0.0495686	0.0684263	0.0587557	0.0219738	0.09283	17
GWHCAYC00000007	42881065	+	0.00770382	0.0438157	0.0390438	0.347006	0.0300118	0.018319	0.0134752	0.0272488	0.0737751	0.0184883	0.0803762	0.0446446	0.0589028	0.0261023	0.0487691	0.107134	0.00799785	0.00718502	3
GWHCAYC00000018	934760	-	0.015286	0.0666507	0.0680452	0.106303	0.0466694	0.0502047	0.0319349	0.0229617	0.051462	0.0463809	0.108523	0.0211404	0.0614778	0.0396786	0.0865212	0.0858955	0.0327035	0.0581616	10
GWHCAYC00000018	17493905	-	0.0115114	0.0624373	0.105716	0.0993283	0.0429425	0.0445502	0.0457032	0.0210819	0.0498119	0.0557969	0.0781959	0.0189765	0.0629581	0.0378896	0.0879759	0.0605011	0.0279499	0.0866736	2
GWHCAYC00000015	20608643	-	0.0230281	0.102501	0.0599941	0.0496141	0.0660849	0.0581684	0.0487072	0.0216466	0.0473933	0.0565816	0.0777777	0.0517158	0.0635773	0.0492305	0.0707975	0.0764997	0.0225583	0.0541244	1
GWHCAYC00000009	49526381	+	0.0176965	0.070684	0.0884264	0.0837243	0.0639395	0.0498623	0.0580513	0.0217428	0.0734939	0.0592688	0.0597082	0.0149376	0.0586859	0.0469206	0.0615368	0.0808646	0.0334609	0.0569957	2
GWHCAYC00000003	48534018	+	0.0125819	0.117063	0.0843418	0.0520636	0.0574157	0.0583793	0.0498769	0.0335067	0.0459418	0.0382182	0.0766485	0.0463402	0.056326	0.0384936	0.0638481	0.0627924	0.0287334	0.0774288	1
GWHCAYC00000002	11046439	+	0.00840284	0.0788096	0.0521852	0.0703361	0.0508032	0.0589101	0.0425756	0.031776	0.0570441	0.0346385	0.0786674	0.0173358	0.0926599	0.0592102	0.0842748	0.0851664	0.0316042	0.0656001	12
GWHCAYC00000011	7751906	-	0.0199059	0.105601	0.0652609	0.0636669	0.0590152	0.0553949	0.0595485	0.0453056	0.0506233	0.0545034	0.0777617	0.0221858	0.0686803	0.0481218	0.05543	0.0645545	0.0258866	0.0585534	1
GWHCAYC00000004	52006015	+	0.0145377	0.093833	0.0643899	0.0750658	0.0515552	0.0439705	0.0396452	0.0215826	0.0484338	0.0770292	0.0686264	0.0445411	0.068961	0.0549821	0.0779482	0.0613491	0.0240561	0.0694933	1
GWHCAYC00000010	52600387	-	0.0152004	0.0959418	0.0979799	0.0611987	0.0489089	0.0505559	0.0364138	0.0383982	0.0591339	0.0499823	0.05782	0.0334191	0.0622064	0.0413545	0.0687196	0.0687866	0.0357548	0.0782253	2
GWHCAYC00000010	46366825	+	0.00837132	0.0532915	0.100684	0.0754227	0.0462721	0.0475335	0.0330443	0.0457009	0.0574814	0.0416364	0.110298	0.015458	0.0876642	0.0411788	0.0806555	0.0671307	0.0268346	0.0613424	10
GWHCAYC00000014	1805093	-	0.0263006	0.0634671	0.097709	0.0898734	0.0431042	0.0641703	0.0411592	0.0486169	0.0540743	0.0388593	0.0749949	0.0178038	0.059884	0.0772991	0.0766641	0.0615674	0.0202497	0.0442029	2
GWHCAYC00000013	38068662	-	0.0162043	0.0670689	0.0932185	0.091264	0.0507215	0.0472495	0.0399559	0.032919	0.0437595	0.0480789	0.109957	0.0126698	0.0641845	0.0529995	0.0601335	0.0837746	0.0204581	0.0653828	10
GWHCAYC00000012	720352	+	0.0127227	0.0575236	0.0768408	0.0711483	0.055947	0.0481832	0.0385081	0.0935669	0.0584492	0.035141	0.0738606	0.00533211	0.0652967	0.0627084	0.0751174	0.0840478	0.027229	0.0583772	7
GWHCAYC00000013	31245424	+	0.0132091	0.100943	0.0966509	0.0673151	0.0498279	0.0650211	0.0417837	0.0279161	0.0363334	0.059523	0.0645586	0.0509381	0.0619274	0.0552663	0.0680063	0.0562179	0.0264157	0.0581462	1
GWHCAYC00000006	11718805	+	0.0143917	0.05462	0.118626	0.0551239	0.0608363	0.0450707	0.0505411	0.0214278	0.0516818	0.0646376	0.0600368	0.0268209	0.0843766	0.0517414	0.0902014	0.0568768	0.0268439	0.0661448	2
GWHCAYC00000014	787629	+	0.0127688	0.0732942	0.0823953	0.0424439	0.0613296	0.0512767	0.0587623	0.0294529	0.0796375	0.0658553	0.058647	0.0643037	0.0639436	0.0489655	0.061356	0.0534892	0.0346586	0.0574199	2
GWHCAYC00000017	202142	+	0.01028	0.0668216	0.0834943	0.0887494	0.0422521	0.0685012	0.0412453	0.0503167	0.0534443	0.0568868	0.0743155	0.0326107	0.0558563	0.0549019	0.0856535	0.0538892	0.0272991	0.0534821	3
GWHCAYC00000008	12563589	+	0.0143209	0.0711505	0.0600482	0.0607187	0.0473313	0.0636538	0.0324759	0.0783828	0.0704692	0.0485355	0.0740022	0.021589	0.061781	0.0736032	0.0493968	0.0879931	0.0315083	0.0530396	15
GWHCAYC00000016	579202	+	0.014012	0.0707843	0.0820822	0.0719884	0.0491688	0.0470228	0.0452981	0.0291311	0.0722404	0.0500739	0.0701651	0.0167447	0.0664549	0.0421824	0.0663837	0.081866	0.0406387	0.0837625	17
GWHCAYC00000008	22378972	-	0.00830111	0.0706444	0.0938963	0.0693225	0.0497816	0.0651721	0.0363325	0.0371394	0.054819	0.0476545	0.0806977	0.00676976	0.0495608	0.0471265	0.0805644	0.0715292	0.0374469	0.0932414	2
GWHCAYC00000020	20161622	+	0.0140358	0.0658519	0.0666861	0.0698364	0.0537197	0.0515866	0.0396426	0.0314721	0.0556665	0.0491579	0.0447159	0.0874215	0.07022	0.0607861	0.0937064	0.056679	0.0364078	0.0524076	14
GWHCAYC00000010	45894825	+	0.010761	0.100911	0.0786489	0.0653349	0.0827519	0.0405996	0.0363424	0.0235706	0.0580439	0.0548426	0.047738	0.0257075	0.0621121	0.07716	0.0827842	0.0702788	0.0313838	0.0510286	1
GWHCAYC00000001	417456	-	0.0190491	0.067725	0.0767865	0.0752269	0.0614764	0.0450518	0.0335597	0.109618	0.0429549	0.047432	0.0607789	0.0157441	0.0691848	0.0574567	0.061588	0.0564984	0.0309753	0.0688934	7
GWHCAYC00000011	18133088	-	0.0115537	0.0704379	0.0669108	0.070565	0.0714431	0.0773817	0.0255581	0.0741003	0.0531732	0.0481859	0.0745631	0.0121143	0.0649139	0.0773344	0.0642638	0.0612503	0.0231566	0.0530937	5
GWHCAYC00000008	13343549	+	0.0164296	0.0506372	0.0797617	0.0654241	0.0585131	0.0456799	0.047104	0.0476979	0.0505952	0.043769	0.0685691	0.0211619	0.0632761	0.0518159	0.106682	0.0558275	0.0462938	0.0807617	14
GWHCAYC00000006	10780181	-	0.0128532	0.071081	0.0850689	0.0631586	0.0570913	0.058871	0.031765	0.0241912	0.0609985	0.0712864	0.087807	0.0285185	0.130928	0.0407545	0.061237	0.0515548	0.0202861	0.0425488	12
GWHCAYC00000010	3389912	+	0.0217841	0.0685331	0.0609277	0.0799495	0.0522132	0.0667188	0.0411073	0.0234424	0.0799125	0.0455197	0.0662698	0.0280466	0.0720775	0.0529326	0.0785181	0.068842	0.0220951	0.07111	3
GWHCAYC00000001	56397889	-	0.0134852	0.0754597	0.0665262	0.0583596	0.0569774	0.0441156	0.0510047	0.0286352	0.0429823	0.0478695	0.0868783	0.0316135	0.0613567	0.0468156	0.0819377	0.0859014	0.0366518	0.0834297	10
GWHCAYC00000018	58696794	-	0.0112336	0.0860006	0.0868554	0.0885821	0.0604414	0.0484972	0.0486002	0.0239613	0.036075	0.0641671	0.0718879	0.023083	0.0640315	0.0490817	0.0895442	0.0617456	0.0332821	0.0529301	14
GWHCAYC00000010	11119785	-	0.0158647	0.0732006	0.0657978	0.0758095	0.0540556	0.0626141	0.0514019	0.0406991	0.0451385	0.0522358	0.082484	0.0320249	0.0659921	0.0658416	0.0680691	0.0472053	0.0300893	0.0714762	10
GWHCAYC00000004	6274690	+	0.016714	0.0768359	0.108928	0.0613825	0.0505384	0.0671629	0.0631109	0.0277399	0.0533905	0.0566505	0.0738332	0.0269838	0.0425141	0.0467119	0.0637978	0.0716431	0.0375486	0.0545136	2
GWHCAYC00000002	14318242	-	0.00563088	0.10461	0.0566131	0.058407	0.0411066	0.0493408	0.0482245	0.0200597	0.0444983	0.0652827	0.0635986	0.100752	0.0557607	0.0378458	0.0732724	0.0569876	0.0240645	0.0939444	1
GWHCAYC00000011	10531340	-	0.0119923	0.104339	0.0773076	0.0550727	0.0655727	0.0351926	0.0418323	0.02913	0.0516391	0.0675001	0.0963681	0.0305255	0.0750906	0.0464464	0.0642272	0.0617995	0.0303718	0.0555922	1
GWHCAYC00000012	11150824	-	0.0179117	0.0727775	0.109661	0.0768893	0.0464622	0.0504829	0.0334401	0.0302444	0.0888176	0.0450712	0.0617206	0.0121666	0.0488661	0.062826	0.0629822	0.0776356	0.0272263	0.0748183	2
GWHCAYC00000017	42336821	+	0.00904616	0.0775983	0.0709759	0.0688822	0.0503179	0.067804	0.0439589	0.0181674	0.0629439	0.0575372	0.0675858	0.0447297	0.0607591	0.0437095	0.0812729	0.0825999	0.0296794	0.0624318	15
GWHCAYC00000017	4873696	+	0.0167431	0.117303	0.0708462	0.0657942	0.05524	0.0513501	0.0509388	0.0252897	0.0616468	0.047166	0.0640879	0.0377833	0.0585964	0.0464766	0.0689409	0.0688931	0.0266079	0.0662958	1
GWHCAYC00000004	54420603	-	0.0103083	0.0925157	0.0936352	0.0551705	0.0580963	0.0748307	0.0545941	0.0172619	0.0303434	0.0484228	0.0593989	0.0252939	0.0614815	0.0319799	0.0983509	0.0898992	0.0260195	0.0723972	14
GWHCAYC00000013	33767010	-	0.0111024	0.0618232	0.0936065	0.0469483	0.0516764	0.0576627	0.0433652	0.0290468	0.0651666	0.0599456	0.0749912	0.0510012	0.067762	0.0422284	0.087487	0.0590174	0.036973	0.0601961	2
GWHCAYC00000019	49611768	+	0.0151043	0.123303	0.0915325	0.0696447	0.0467123	0.0488063	0.041412	0.0243467	0.0506571	0.0487666	0.0914389	0.0204973	0.0522732	0.0547472	0.0856326	0.0514202	0.0185466	0.065159	1
GWHCAYC00000017	4629403	-	0.0110147	0.0503891	0.108054	0.0866183	0.0559206	0.0598409	0.0492949	0.0156495	0.0235871	0.0692772	0.0710691	0.0132218	0.0705346	0.039046	0.0941759	0.0839454	0.0281454	0.0702154	2
GWHCAYC00000017	41223428	+	0.0107525	0.090519	0.104802	0.0740323	0.0385053	0.0720454	0.0279817	0.0193244	0.0412874	0.0489763	0.0597255	0.00499536	0.0575484	0.0593386	0.0754112	0.103191	0.0325	0.0790642	2
GWHCAYC00000017	10444648	+	0.00763494	0.0719897	0.066545	0.0573101	0.0477537	0.0587729	0.0594834	0.0120258	0.0463985	0.0475276	0.10742	0.0199668	0.0717079	0.0716734	0.0815395	0.0830792	0.024423	0.0647484	10
GWHCAYC00000007	10897203	+	0.00875965	0.0929849	0.0708702	0.0689218	0.0481745	0.0603786	0.0467532	0.0257607	0.0485891	0.0656994	0.0640638	0.0496313	0.0719711	0.0628274	0.0671865	0.0620174	0.0294501	0.0559603	1
GWHCAYC00000013	22512883	+	0.0116536	0.121191	0.0605522	0.0534058	0.0482212	0.06676	0.037438	0.0102916	0.0419691	0.0491865	0.106098	0.0130122	0.0635031	0.0421463	0.0900425	0.0817882	0.0285022	0.074238	1
GWHCAYC00000010	51174681	+	0.0161565	0.110429	0.0786744	0.0691778	0.0438758	0.0505228	0.0477911	0.026654	0.0647722	0.0472692	0.0813079	0.0249571	0.0567977	0.0493241	0.0725924	0.0643343	0.0251281	0.0702352	1
GWHCAYC00000017	5869927	+	0.0200498	0.0738997	0.0796847	0.0538001	0.0600057	0.0587171	0.0423333	0.0553112	0.0490591	0.0520029	0.061284	0.0408267	0.0674365	0.0468929	0.069916	0.0716277	0.0348104	0.0623423	2
GWHCAYC00000014	4741514	-	0.00892394	0.0728679	0.0711325	0.0821051	0.0612748	0.0475534	0.073858	0.0154714	0.0582999	0.0905141	0.0619087	0.0432629	0.0671036	0.0504699	0.0623248	0.0457738	0.0237889	0.0633664	9
GWHCAYC00000011	1210849	+	0.023632	0.0774677	0.0673018	0.059779	0.0586605	0.0601038	0.039241	0.0340358	0.0714656	0.0651722	0.0965787	0.0276465	0.0580009	0.0345868	0.0775861	0.0419638	0.039539	0.0672388	10
GWHCAYC00000006	13435121	-	0.0164188	0.0436105	0.0974837	0.064002	0.0428575	0.0462817	0.0293785	0.0747736	0.0979278	0.0565902	0.0412733	0.053191	0.0652849	0.0698407	0.0646175	0.0579895	0.0205926	0.0578862	8
GWHCAYC00000018	59500249	+	0.0139475	0.115351	0.0788268	0.0836265	0.053181	0.0709385	0.0368052	0.0150371	0.0471336	0.0482964	0.0660827	0.0227408	0.0639341	0.0688199	0.0561842	0.083107	0.0305367	0.0454506	1
GWHCAYC00000004	1805671	-	0.0142472	0.109653	0.0917985	0.0895855	0.0434112	0.0735082	0.0340095	0.0363192	0.0453615	0.0365943	0.0662348	0.0264418	0.074748	0.0403248	0.0597302	0.0643953	0.0302859	0.063351	1
GWHCAYC00000001	58804865	-	0.0162807	0.0779063	0.0505717	0.0798956	0.0465542	0.0759595	0.0500883	0.0424733	0.048536	0.0445591	0.0551097	0.0635373	0.0600597	0.0556566	0.0904764	0.0600196	0.0220903	0.0602256	14
GWHCAYC00000016	26700402	+	0.0226254	0.07301	0.0685855	0.0890458	0.0492616	0.0628781	0.0447738	0.0257857	0.0504064	0.0643258	0.0573302	0.0502762	0.0621956	0.0590656	0.0875598	0.0588765	0.0179811	0.0560171	3
GWHCAYC00000016	2570106	-	0.0132118	0.0902627	0.0840451	0.0673252	0.0587754	0.0591484	0.0467162	0.0305908	0.0475023	0.0423563	0.0884839	0.0307	0.0522818	0.0404907	0.0669393	0.0914387	0.0260439	0.0636874	15
GWHCAYC00000009	49959871	+	0.017016	0.0658221	0.102337	0.0821044	0.0372102	0.0705898	0.0322072	0.0395109	0.0458329	0.0458626	0.0920457	0.0143205	0.0593546	0.0420921	0.103226	0.0572009	0.0328234	0.0604442	14
GWHCAYC00000018	2707653	+	0.0175686	0.117084	0.0758463	0.0691548	0.0410507	0.0511923	0.055717	0.0160173	0.0463038	0.0493084	0.0767834	0.0184844	0.0548695	0.056392	0.0904606	0.0765055	0.0248061	0.0624554	1
GWHCAYC00000012	1028904	-	0.018196	0.0783913	0.105337	0.0455959	0.0491995	0.0566702	0.0428533	0.0244597	0.058609	0.0509102	0.0827604	0.00692048	0.0666973	0.0653865	0.0735674	0.0645897	0.0240942	0.0857617	2
GWHCAYC00000004	11476034	+	0.0181716	0.0797101	0.0796842	0.0880917	0.0588122	0.0495951	0.0532608	0.0333934	0.0503651	0.058143	0.0853435	0.0312158	0.0632329	0.0517992	0.0490311	0.0529165	0.0210391	0.0761948	3
GWHCAYC00000008	16440735	+	0.0136848	0.0928122	0.0738155	0.0820223	0.0591015	0.0591776	0.0370513	0.0208472	0.0374502	0.0377832	0.0819192	0.0150982	0.0560552	0.0770324	0.068511	0.0746331	0.0379318	0.0750735	1
GWHCAYC00000012	1154872	-	0.0100216	0.0601123	0.096271	0.084531	0.0375348	0.0594363	0.0411689	0.00635257	0.0312866	0.0392848	0.108095	0.0126602	0.0582417	0.0347682	0.115345	0.0701482	0.0478568	0.0868854	14
GWHCAYC00000009	25964074	+	0.0106775	0.108276	0.0785229	0.0735944	0.0415697	0.0545778	0.0427396	0.022331	0.0518651	0.051935	0.0867217	0.0117562	0.0670591	0.0490091	0.0772503	0.0693599	0.022896	0.0798592	1
GWHCAYC00000008	18619381	+	0.0124135	0.0682987	0.0921861	0.090747	0.0388113	0.048865	0.0407093	0.0221298	0.0876066	0.0711519	0.0682527	0.0352577	0.0684873	0.0522421	0.0617304	0.0582298	0.0257163	0.0571644	2
GWHCAYC00000004	45383706	+	0.0147458	0.109761	0.0665498	0.0607244	0.059292	0.118752	0.0446788	0.031318	0.0592812	0.0338003	0.0526225	0.015867	0.0479269	0.0616743	0.061917	0.0561472	0.0245823	0.0803596	5
GWHCAYC00000002	14016467	+	0.0120525	0.050859	0.0600121	0.0638661	0.0672835	0.0674805	0.0428384	0.0282323	0.0592056	0.0526369	0.0706428	0.0190817	0.0757473	0.0544109	0.0962711	0.0762386	0.036544	0.0665965	14
GWHCAYC00000013	32520556	-	0.0121033	0.0968206	0.0688318	0.067585	0.0632997	0.0369337	0.0555052	0.036514	0.0619807	0.0651368	0.0570384	0.0389389	0.0721261	0.0341166	0.0741835	0.07315	0.0382114	0.0475243	1
GWHCAYC00000003	3912656	-	0.010355	0.085041	0.0918664	0.0721752	0.0399246	0.0707221	0.0348088	0.0205374	0.0439272	0.0538516	0.0472349	0.0202489	0.0702314	0.0638038	0.0911175	0.087468	0.0379927	0.0586935	2
GWHCAYC00000020	42114689	-	0.00974404	0.0835288	0.0792603	0.0701058	0.0604768	0.0481887	0.0708471	0.0127972	0.0419607	0.0616068	0.0806724	0.0687936	0.0556371	0.037642	0.0804127	0.0497182	0.0255998	0.0630079	1
GWHCAYC00000007	9495715	-	0.0159332	0.0815339	0.0938145	0.0848041	0.0476785	0.0778025	0.0370855	0.0207476	0.0686862	0.0454224	0.0783761	0.0194293	0.0697582	0.0446341	0.0734244	0.0540276	0.0254776	0.0613643	2
GWHCAYC00000015	7834822	-	0.0125395	0.0472791	0.0820723	0.0734569	0.0588256	0.0408663	0.0472188	0.0347986	0.0686206	0.0641486	0.0590731	0.0555035	0.0788925	0.073467	0.0611463	0.0593909	0.0250105	0.0576899	2
GWHCAYC00000001	55084006	+	0.0150605	0.0588833	0.0750658	0.0718323	0.0553417	0.053886	0.0288263	0.0696298	0.0484396	0.0564463	0.0685007	0.0495435	0.0679925	0.0505052	0.0682476	0.0529776	0.0328778	0.0759433	17
GWHCAYC00000020	43125707	-	0.0216567	0.0417616	0.0854451	0.0663004	0.0418093	0.0415113	0.0183132	0.160549	0.0770331	0.0334504	0.0777072	0.0175869	0.0657799	0.0585972	0.0768709	0.0369544	0.0236618	0.0550117	7
GWHCAYC00000013	37743471	-	0.00990994	0.0865247	0.0724775	0.0710325	0.0371939	0.0696372	0.0290147	0.0339187	0.0310834	0.0472129	0.106548	0.0221208	0.0451575	0.0700978	0.103043	0.064881	0.0230109	0.0771357	10
GWHCAYC00000001	50728731	-	0.0132229	0.103499	0.0716312	0.0611137	0.050421	0.0553311	0.0386053	0.0479764	0.0452734	0.0421597	0.0891789	0.0168723	0.0706611	0.0430372	0.0874733	0.0718939	0.034586	0.0570637	1
GWHCAYC00000019	53215509	-	0.010286	0.0791332	0.074617	0.056689	0.0676262	0.0638735	0.0556517	0.027161	0.045872	0.0381864	0.0938197	0.0127998	0.0658412	0.0414471	0.0845769	0.0680294	0.0316166	0.0827733	10
GWHCAYC00000008	46159447	-	0.0226019	0.0827691	0.0931114	0.071364	0.0505209	0.0642023	0.0334161	0.0177933	0.0379668	0.0589681	0.0926244	0.0252495	0.0598908	0.0567679	0.0711539	0.0629502	0.0262671	0.0723823	2
GWHCAYC00000008	47898493	-	0.0155827	0.0801296	0.0854331	0.0636396	0.0599518	0.0598755	0.0506877	0.0237348	0.0520464	0.051962	0.0640236	0.0310411	0.075945	0.0326018	0.0672321	0.0880416	0.0295491	0.0685228	15
GWHCAYC00000002	11223184	+	0.0132318	0.0679806	0.0676693	0.0887706	0.0599921	0.0515359	0.0531936	0.0363296	0.0552697	0.0600605	0.0821733	0.0264125	0.0649782	0.0596737	0.0613183	0.0526959	0.0213299	0.0773845	3
GWHCAYC00000020	23254338	+	0.0144599	0.0630103	0.0779378	0.0738787	0.0558642	0.0457247	0.045771	0.052114	0.0508978	0.0577408	0.0712644	0.0426287	0.0497033	0.0562749	0.064042	0.0808253	0.0373728	0.0604895	15
GWHCAYC00000020	46372472	-	0.0183942	0.0361514	0.091823	0.120195	0.0467344	0.0406863	0.0334164	0.0329475	0.0663995	0.0419054	0.079794	0.016202	0.0651725	0.0370118	0.103715	0.0535472	0.0400725	0.0758318	3
GWHCAYC00000001	461127	+	0.00859035	0.0622727	0.0949386	0.0935399	0.0343573	0.0552193	0.0318712	0.0346667	0.0506112	0.0506969	0.0853569	0.0127915	0.0552856	0.0407637	0.0830447	0.0833476	0.0284249	0.0942208	2
GWHCAYC00000002	44459797	-	0.00775471	0.0648037	0.0777377	0.0720365	0.0697601	0.0517119	0.0391395	0.0697721	0.0462865	0.0506177	0.0698894	0.0166313	0.0579312	0.0657487	0.0763146	0.0620925	0.0278098	0.073962	2
GWHCAYC00000004	15581520	-	0.0125558	0.0683254	0.0864155	0.0643629	0.06177	0.0556392	0.0520682	0.0107017	0.044951	0.0516166	0.101815	0.0103325	0.0574384	0.0330646	0.0939558	0.0977123	0.0295794	0.0676963	10
GWHCAYC00000002	35354677	+	0.0123466	0.0575275	0.0582042	0.0563011	0.0611969	0.0381647	0.0332292	0.121961	0.050098	0.0546964	0.0650046	0.0123766	0.0507483	0.0783138	0.0513243	0.0485547	0.0868492	0.063103	7
GWHCAYC00000002	1714296	+	0.014562	0.0644202	0.0961268	0.0732809	0.0568787	0.0603388	0.0562449	0.0142517	0.0361868	0.0426567	0.0846644	0.0114176	0.0644578	0.0501996	0.0913441	0.0814022	0.0252276	0.0763391	2
GWHCAYC00000015	2842216	+	0.0116281	0.0517112	0.083809	0.07344	0.0543849	0.0412984	0.0253193	0.128659	0.0629955	0.0463519	0.0362199	0.0188331	0.0533892	0.103991	0.0525691	0.0655306	0.0222946	0.0675748	7
GWHCAYC00000009	43135939	+	0.00780963	0.0753411	0.0587174	0.0847365	0.0616162	0.0496809	0.0581917	0.0164949	0.0563169	0.0782294	0.0658367	0.0233704	0.0662242	0.0441098	0.0767551	0.0772262	0.0242629	0.07508	3
GWHCAYC00000006	8670627	-	0.0142344	0.0621171	0.0575178	0.0753006	0.0623172	0.0478462	0.0328996	0.0974995	0.0422306	0.0523916	0.0751879	0.0198472	0.0649522	0.0899732	0.0554248	0.0676692	0.0246797	0.0579114	7
GWHCAYC00000002	42244611	-	0.0176424	0.0531824	0.0869526	0.0819513	0.040465	0.0529028	0.0381542	0.0130947	0.0410025	0.0459333	0.117141	0.0193554	0.0780892	0.0416648	0.067242	0.0587444	0.0327149	0.113767	10
GWHCAYC00000018	54903887	+	0.0200865	0.0748971	0.10071	0.0658321	0.0582126	0.0494736	0.0606243	0.019474	0.0370734	0.0541646	0.0927038	0.0109404	0.0524146	0.0514877	0.0848146	0.0730799	0.0214075	0.0726037	2
GWHCAYC00000006	10786252	+	0.0116047	0.0728404	0.068353	0.0573977	0.0597228	0.0620245	0.030477	0.034816	0.0700627	0.0489232	0.0564228	0.0627097	0.0893277	0.0510815	0.0770384	0.0369336	0.0298831	0.0803811	12
GWHCAYC00000006	5467416	-	0.0146494	0.122976	0.0645351	0.0478725	0.048614	0.0331428	0.0458473	0.0808236	0.06541	0.0593219	0.0751482	0.0180555	0.0575335	0.0486682	0.0687372	0.0541595	0.0262982	0.0682067	1
GWHCAYC00000013	44904788	-	0.0102048	0.0943971	0.0817254	0.0545019	0.0460834	0.0613041	0.041011	0.0294068	0.0724777	0.0460492	0.0825642	0.0177018	0.0707107	0.0554021	0.0599531	0.0893528	0.0262438	0.0609103	1
GWHCAYC00000007	38235769	+	0.0193175	0.0549347	0.0844109	0.0618802	0.059429	0.0378492	0.0580596	0.0269506	0.0573131	0.0527195	0.0843578	0.0355941	0.0692687	0.0427811	0.0792245	0.071859	0.036105	0.0679455	2
GWHCAYC00000009	38063649	-	0.00922029	0.0479483	0.0717587	0.0921971	0.0661515	0.0591083	0.0342146	0.0374339	0.0556861	0.0550693	0.0729172	0.0224757	0.0732038	0.064121	0.0899507	0.0600563	0.035642	0.0528452	3
GWHCAYC00000007	45575259	+	0.0104111	0.0580731	0.0826621	0.0837908	0.0576921	0.0636363	0.0473272	0.0263055	0.0545169	0.0569144	0.0644922	0.0103303	0.0748715	0.071557	0.075608	0.0678665	0.0269193	0.0670257	3
GWHCAYC00000017	10028718	-	0.00864887	0.0813025	0.0699824	0.0666132	0.0638465	0.0364645	0.0587606	0.0219613	0.0428879	0.0614164	0.0857674	0.0889964	0.0660819	0.0512908	0.0549086	0.0610975	0.0312478	0.0487255	11
GWHCAYC00000015	1160463	-	0.0141389	0.0663434	0.0856252	0.0892451	0.0555406	0.0506442	0.0329069	0.071753	0.0442089	0.0543912	0.0862181	0.00507532	0.0670415	0.0829321	0.0558797	0.0582215	0.0219009	0.0579337	3
GWHCAYC00000005	37401083	+	0.0131223	0.0766602	0.0784974	0.0686073	0.0498312	0.0575191	0.0386819	0.0279741	0.0622977	0.0609192	0.0615302	0.0585287	0.0586458	0.0450442	0.0770456	0.0783761	0.0310574	0.0556614	2
GWHCAYC00000005	38000979	+	0.0138979	0.0711457	0.0805146	0.0716219	0.0828685	0.0347498	0.0439061	0.0757449	0.0470993	0.0369571	0.0718654	0.0146807	0.0663055	0.0659463	0.059812	0.0656829	0.0301638	0.0670376	4
GWHCAYC00000011	41494756	+	0.0209862	0.0740685	0.0921316	0.081446	0.0611594	0.045958	0.0351635	0.060832	0.0478994	0.0514044	0.0641151	0.0145209	0.0539493	0.0602925	0.0708132	0.0680233	0.0382248	0.0590118	2
GWHCAYC00000015	17055600	+	0.0113773	0.0731971	0.0679279	0.0681587	0.0638795	0.0663593	0.0426504	0.0328199	0.0636634	0.0600148	0.0827762	0.0360134	0.0772015	0.0492027	0.0622485	0.0538368	0.0217439	0.0669286	10
GWHCAYC00000008	46834289	-	0.0109855	0.0673674	0.112842	0.0643838	0.0598488	0.0534367	0.0532785	0.0547522	0.0468771	0.0475146	0.0613487	0.00793163	0.0616806	0.070446	0.0630808	0.0559241	0.0317773	0.0765243	2
GWHCAYC00000015	4682346	+	0.0248504	0.0693938	0.0714272	0.0640864	0.0367091	0.063976	0.0319878	0.0307853	0.0450527	0.0451315	0.0847261	0.0284725	0.0592625	0.0391887	0.121317	0.064227	0.0296079	0.0897983	14
GWHCAYC00000006	8127577	-	0.00954692	0.0839392	0.119999	0.0606946	0.0513793	0.0657471	0.0489102	0.023952	0.0574159	0.0687207	0.073825	0.0108414	0.0639379	0.052751	0.0642924	0.0499446	0.0355144	0.0585885	2
GWHCAYC00000012	4874519	+	0.0188181	0.0825105	0.0968696	0.0602341	0.0439103	0.0666136	0.0487288	0.0166754	0.0376964	0.0828006	0.0496459	0.0108061	0.0822804	0.084448	0.0652385	0.07649	0.0278058	0.0484277	2
GWHCAYC00000006	48252097	-	0.0134001	0.0882458	0.07707	0.0654549	0.0568362	0.0465534	0.0545272	0.0324237	0.0627242	0.0618801	0.0520451	0.0575441	0.0711487	0.0393311	0.0814366	0.0543497	0.0265767	0.0584523	1
GWHCAYC00000008	40116203	+	0.0160446	0.1036	0.0928808	0.0701245	0.0455793	0.0656959	0.0555151	0.0405707	0.0410398	0.0465943	0.0561929	0.026034	0.0710835	0.0402083	0.0719918	0.0787214	0.0306506	0.047472	1
GWHCAYC00000006	4216219	-	0.0178147	0.0583761	0.058842	0.0850343	0.0671787	0.036629	0.0383846	0.0839081	0.061928	0.0483329	0.0430635	0.0383575	0.093201	0.0681338	0.0565024	0.05423	0.0337209	0.0563627	12
GWHCAYC00000017	2968233	+	0.0187268	0.115562	0.0722914	0.0821485	0.0585892	0.0634019	0.0554916	0.0180844	0.0474173	0.0601057	0.0643911	0.0240797	0.0526792	0.0419725	0.0605552	0.0617906	0.0337208	0.0689922	1
GWHCAYC00000002	50000324	+	0.0173946	0.076541	0.0901466	0.0614995	0.042468	0.0637145	0.0207206	0.0642088	0.0770031	0.0687331	0.0419264	0.023918	0.0927062	0.0646476	0.0471573	0.0602522	0.0335731	0.0533894	12
GWHCAYC00000017	42103166	-	0.015558	0.0690801	0.073332	0.0707023	0.0493497	0.0481712	0.0499754	0.0316998	0.0683839	0.0660616	0.0675149	0.0348087	0.0737915	0.0514631	0.0753679	0.0541582	0.0395361	0.0610456	14
GWHCAYC00000009	48032451	-	0.0118937	0.0525113	0.0805296	0.0631289	0.0464698	0.0588147	0.0439419	0.0269668	0.0595444	0.0632731	0.0913715	0.014774	0.0705	0.0443481	0.0882623	0.0563668	0.0249282	0.102375	17
GWHCAYC00000006	6375858	+	0.0184589	0.0661096	0.0883815	0.0740411	0.0493453	0.0553275	0.0322269	0.0302225	0.0566088	0.035526	0.0778106	0.0105394	0.0603028	0.0450916	0.0784294	0.101957	0.0330878	0.0865328	15
GWHCAYC00000013	38092247	+	0.00924227	0.0799832	0.139197	0.0670334	0.0584276	0.051123	0.0433722	0.0295157	0.0477794	0.0549868	0.0608865	0.0225584	0.0405437	0.0512433	0.0685096	0.0754774	0.0414332	0.0586871	2
GWHCAYC00000004	6075760	-	0.00912763	0.05951	0.0748898	0.085797	0.064994	0.0525026	0.0243931	0.046417	0.0663798	0.044447	0.0837859	0.0187645	0.0524603	0.0728733	0.076021	0.0767047	0.0367278	0.0542046	3
GWHCAYC00000003	5152414	-	0.0236194	0.05938	0.0815448	0.0843833	0.0310838	0.0643776	0.0402088	0.0251238	0.0650612	0.0407	0.0924437	0.0120415	0.0571057	0.0387501	0.103592	0.0564151	0.0297127	0.0944565	14
GWHCAYC00000010	52200846	-	0.0131917	0.0631033	0.0949494	0.0629274	0.0749708	0.0563026	0.0494511	0.0300405	0.0501139	0.041195	0.0753138	0.0215165	0.0630763	0.0554779	0.0727405	0.0628005	0.0393757	0.0734532	2
GWHCAYC00000014	2147730	-	0.0146352	0.0639305	0.0475935	0.0770471	0.0680362	0.0533722	0.0477275	0.0648874	0.0560891	0.0502715	0.0696211	0.0328388	0.0585312	0.0724374	0.0584179	0.0764366	0.0287093	0.0594176	3
GWHCAYC00000009	45514316	+	0.0119487	0.0651448	0.0565896	0.065065	0.0771616	0.0358772	0.0367446	0.0848215	0.0904143	0.0510139	0.0690502	0.0390938	0.0485656	0.05196	0.0648444	0.0765146	0.025732	0.0494584	8
GWHCAYC00000004	6295287	+	0.0106154	0.0805657	0.104906	0.0695985	0.0389829	0.0560356	0.0272643	0.0233521	0.0423836	0.0492131	0.119424	0.00389544	0.0522297	0.0536221	0.0794874	0.0866301	0.0357143	0.0660798	10
GWHCAYC00000018	57870779	-	0.0168945	0.0759723	0.0780573	0.0624618	0.0523983	0.067437	0.0488767	0.0301695	0.0574369	0.0633595	0.0586539	0.0567704	0.0723521	0.0341296	0.0647278	0.0773039	0.0262549	0.0567437	2
GWHCAYC00000008	8809590	-	0.0126426	0.0947363	0.098191	0.0606746	0.0462594	0.0642204	0.0390063	0.0458169	0.0505921	0.0364717	0.101461	0.00951444	0.0585778	0.0390314	0.0784371	0.0821653	0.0218159	0.0603862	10
GWHCAYC00000020	41304089	-	0.0107974	0.0614281	0.0836922	0.0848237	0.044588	0.0562336	0.0219597	0.0260349	0.0369791	0.0364358	0.0975008	0.00777486	0.0606069	0.0695473	0.115773	0.100629	0.0227429	0.0624523	14
GWHCAYC00000005	3810455	-	0.0191186	0.100845	0.0591712	0.0687985	0.0531055	0.0697649	0.0460521	0.0325983	0.0470485	0.0544812	0.0642708	0.0198009	0.050234	0.0628294	0.0650807	0.0828166	0.0377993	0.0661843	1
GWHCAYC00000017	38788441	-	0.0233321	0.056989	0.0770767	0.0567082	0.0555821	0.0426002	0.0540722	0.0254274	0.0375639	0.0638799	0.0689246	0.0124586	0.0631014	0.0511174	0.079506	0.124185	0.0252448	0.0822303	15
GWHCAYC00000014	24725140	-	0.0168338	0.0757167	0.103152	0.0867839	0.0554039	0.0447083	0.0345499	0.0458749	0.0727827	0.0504102	0.0570486	0.0246126	0.0751521	0.0415984	0.0497595	0.0605325	0.0416743	0.0634053	2
GWHCAYC00000020	42467827	-	0.0195024	0.0825813	0.0945645	0.066519	0.0449759	0.0622305	0.0410358	0.0181429	0.0571883	0.0625397	0.075141	0.0348816	0.0632893	0.0385078	0.0669439	0.070495	0.0221064	0.0793545	2
GWHCAYC00000020	50972546	-	0.0100555	0.0517546	0.0816337	0.0806971	0.0516785	0.0434746	0.0439342	0.0328282	0.0616472	0.0451687	0.0717167	0.0236089	0.0918254	0.0568611	0.0573188	0.0706522	0.0346003	0.0905444	12
GWHCAYC00000007	8545953	-	0.0148706	0.0888009	0.0894785	0.0631885	0.068793	0.0692155	0.0415955	0.0235875	0.0419505	0.0398182	0.0616432	0.00800013	0.0547261	0.0538863	0.0822663	0.0890329	0.0243171	0.0848295	2
GWHCAYC00000008	8789045	-	0.0202733	0.0763139	0.0908162	0.0972758	0.040411	0.06249	0.0450862	0.0217673	0.0578123	0.039652	0.0553108	0.0115358	0.0774225	0.0488823	0.0756582	0.0601955	0.0346568	0.0844399	3
GWHCAYC00000006	17951189	-	0.0112413	0.0804744	0.0644015	0.0672782	0.069623	0.0570211	0.0358169	0.0260263	0.0688102	0.0553816	0.0810598	0.0170794	0.0741378	0.0477718	0.0570296	0.0781709	0.029892	0.0787841	10
GWHCAYC00000012	4364267	-	0.0119099	0.0635989	0.0642426	0.0921556	0.0389711	0.0429658	0.0406296	0.0401452	0.0507776	0.0725847	0.0924313	0.040724	0.0746629	0.0443424	0.085344	0.0560442	0.0253284	0.0631419	10
GWHCAYC00000008	4410017	-	0.01198	0.0854359	0.0793219	0.0563754	0.0488061	0.0692533	0.0354612	0.055615	0.0626047	0.0614331	0.0575083	0.0146121	0.0782143	0.0540712	0.0640691	0.0601058	0.0279854	0.077147	1
GWHCAYC00000004	807838	-	0.0220144	0.0689034	0.0793492	0.0662707	0.0556641	0.0690997	0.0606475	0.0263273	0.0446293	0.0726926	0.102845	0.0200158	0.0506516	0.0491292	0.0482124	0.0618491	0.0254739	0.0762247	10
GWHCAYC00000006	37876796	+	0.00966774	0.12895	0.0760339	0.078632	0.0393989	0.0760661	0.032803	0.0662177	0.066219	0.0572708	0.0398236	0.0138784	0.0430231	0.0578805	0.0664376	0.0503021	0.0303735	0.0670222	1
GWHCAYC00000004	4611359	-	0.0106874	0.0702175	0.103002	0.0740686	0.0569244	0.045651	0.0414251	0.0309634	0.0481464	0.0572468	0.0608515	0.0209331	0.0563237	0.0498931	0.0918563	0.0702057	0.0411279	0.070476	2
GWHCAYC00000013	32762395	-	0.0185666	0.0656439	0.0989294	0.0630011	0.0565533	0.0498896	0.0542784	0.0342791	0.063474	0.0474916	0.0676169	0.0177698	0.0744328	0.0401696	0.0714597	0.063546	0.0312674	0.0816308	2
GWHCAYC00000015	50945411	+	0.0135165	0.0443049	0.0513199	0.0838971	0.0460905	0.0587324	0.0585807	0.0216179	0.0538745	0.058438	0.0800936	0.0414169	0.0691776	0.0577933	0.0829976	0.0978698	0.0256065	0.0546721	15
GWHCAYC00000018	510722	-	0.0118471	0.113386	0.100102	0.0529032	0.0641306	0.0659896	0.0487096	0.0308079	0.0544482	0.0465755	0.0744017	0.016496	0.0495335	0.0476524	0.0766757	0.0456157	0.0314741	0.0692504	1
GWHCAYC00000012	1638964	-	0.0179704	0.113677	0.0908419	0.0844819	0.04884	0.0607712	0.0395652	0.032189	0.0340332	0.0401257	0.0563655	0.0224498	0.0440751	0.0489888	0.0640709	0.0866653	0.0409307	0.0739589	1
GWHCAYC00000017	8245883	-	0.0162513	0.0620372	0.0719057	0.0603537	0.0705989	0.0412756	0.0354332	0.0979831	0.0425867	0.0632718	0.0707329	0.0115479	0.0787481	0.0793818	0.0538066	0.0575056	0.0246718	0.061908	7
GWHCAYC00000007	356600	+	0.0205812	0.0857313	0.101061	0.0769051	0.0432539	0.0636863	0.0400446	0.02367	0.0437629	0.0491224	0.0873052	0.0201724	0.0774983	0.0456617	0.0815249	0.0513959	0.0313181	0.0573047	2
GWHCAYC00000011	17562623	-	0.0109155	0.0671129	0.0809445	0.119677	0.0470148	0.0576446	0.0388353	0.028248	0.0356684	0.0421258	0.0931247	0.0127896	0.0645016	0.0464464	0.0696635	0.0873874	0.0220348	0.0758655	3
GWHCAYC00000008	307158	-	0.0173604	0.109075	0.0672482	0.0879568	0.0393443	0.0867129	0.0412839	0.0197363	0.0392723	0.044287	0.0526364	0.0115473	0.06853	0.0444441	0.0871002	0.074668	0.0416932	0.0671037	1
GWHCAYC00000004	4390267	-	0.0159005	0.0836284	0.0703733	0.0600837	0.0852011	0.0526459	0.0568379	0.0265711	0.0454721	0.0677523	0.0657369	0.0543671	0.0689711	0.0507417	0.0538799	0.0545651	0.0237702	0.0635018	4
GWHCAYC00000009	30037649	-	0.0161373	0.0822813	0.0972322	0.0582861	0.0578953	0.0848531	0.0442748	0.0215613	0.0369237	0.0393458	0.065541	0.0170634	0.0761009	0.0532768	0.0673018	0.0707502	0.0254025	0.0857727	2
GWHCAYC00000020	39769735	+	0.00961696	0.0521646	0.0942579	0.0626645	0.0688127	0.0460116	0.0514468	0.0528407	0.0474017	0.0546354	0.0554087	0.0331335	0.0551959	0.0799549	0.0857909	0.0518198	0.0276883	0.0711551	2
GWHCAYC00000014	46771069	+	0.018698	0.082213	0.0780976	0.0617992	0.0752691	0.0402493	0.0476552	0.0116561	0.0440272	0.0729496	0.0666491	0.0520323	0.0642375	0.0613527	0.0722714	0.068181	0.0210411	0.0616206	1
GWHCAYC00000005	38798376	+	0.0102369	0.110937	0.0814167	0.0575291	0.0398865	0.0935223	0.0379877	0.0171565	0.0379993	0.0585441	0.0799322	0.0400892	0.0678276	0.0430635	0.0765576	0.071672	0.0271226	0.0485194	1
GWHCAYC00000017	9594012	-	0.013264	0.105965	0.0603213	0.0895869	0.0461849	0.0637864	0.0474012	0.0139574	0.04406	0.0432258	0.0748107	0.0200799	0.0649011	0.0533966	0.0791973	0.0751954	0.0264734	0.0781931	1
GWHCAYC00000015	7612727	-	0.0105112	0.0891206	0.1015	0.0881002	0.0353126	0.0703	0.047139	0.0248676	0.0627027	0.0498449	0.0600899	0.0117222	0.0692178	0.0496359	0.0721245	0.0487704	0.0298902	0.07915	2
GWHCAYC00000020	50160609	+	0.0109313	0.101691	0.0848595	0.0628109	0.0688047	0.0573891	0.0508513	0.0234045	0.0426837	0.065151	0.0918633	0.017134	0.0558624	0.0505058	0.0656776	0.0666486	0.0274744	0.0562572	1
GWHCAYC00000005	33597788	+	0.0122877	0.0690858	0.0762648	0.097637	0.0705238	0.0730635	0.0381023	0.0196591	0.0393367	0.044098	0.0735441	0.0194901	0.0647599	0.0580219	0.0653604	0.0788282	0.0276084	0.0723281	3
GWHCAYC00000002	45120980	-	0.0108315	0.0843257	0.0892745	0.0825508	0.0369149	0.0818661	0.033654	0.0189731	0.0474457	0.0326034	0.0669792	0.00737551	0.055543	0.0420747	0.109015	0.0754416	0.031808	0.0933232	14
GWHCAYC00000012	40915981	+	0.013869	0.0878508	0.0985062	0.0665837	0.0604782	0.0637684	0.0435487	0.0205889	0.0290255	0.0299576	0.0653474	0.0113105	0.0458011	0.0546519	0.10738	0.0918999	0.0395342	0.0698975	14
GWHCAYC00000009	578521	-	0.0140445	0.0983791	0.0785656	0.0585048	0.0433078	0.0761831	0.0492408	0.0220066	0.0567169	0.0816754	0.0586584	0.0332962	0.0544546	0.0636485	0.0599131	0.0663951	0.0289266	0.0560828	1
GWHCAYC00000008	7770321	-	0.0137099	0.0737262	0.0899763	0.104923	0.0476976	0.0479371	0.0501516	0.0234666	0.0483812	0.0513968	0.0749052	0.0275583	0.0655425	0.0395558	0.0773447	0.0569626	0.0382509	0.0685134	3
GWHCAYC00000008	275513	+	0.0176617	0.0652747	0.086122	0.0739287	0.0345087	0.0349134	0.0401757	0.0773809	0.0922099	0.0377582	0.0909422	0.0218801	0.0618382	0.0375328	0.0762425	0.0399677	0.0279223	0.0837404	8
GWHCAYC00000017	33167759	+	0.0184347	0.078358	0.0762009	0.0916168	0.0374904	0.0612126	0.0451897	0.0259096	0.0613164	0.0519622	0.0728254	0.0449677	0.0597271	0.0380728	0.0997161	0.0520757	0.0310823	0.0538417	14
GWHCAYC00000007	4989279	-	0.0237719	0.0771747	0.0894676	0.0613679	0.0430564	0.0496486	0.0425664	0.0104597	0.0391898	0.0473103	0.0991267	0.0161484	0.0489814	0.0555274	0.0908889	0.101368	0.0189102	0.0850353	15
GWHCAYC00000019	47946525	-	0.0125108	0.136431	0.0654529	0.07013	0.0500061	0.0641314	0.0459931	0.0139735	0.0433762	0.0420707	0.0900708	0.0165137	0.0593097	0.0466263	0.0802444	0.0658721	0.0250203	0.0722666	1
GWHCAYC00000002	46994823	-	0.00782999	0.119556	0.0669173	0.0600205	0.0649697	0.0638498	0.0494231	0.0195727	0.044431	0.0515332	0.0786914	0.0196579	0.0602233	0.0523777	0.0712266	0.0793911	0.0282061	0.0621231	1
GWHCAYC00000001	49739010	-	0.0124248	0.0777725	0.110837	0.0801006	0.0462036	0.0490267	0.0419896	0.0223678	0.0518904	0.0554637	0.0739873	0.0208116	0.0658311	0.0469292	0.0892227	0.0537563	0.0441505	0.057235	2
GWHCAYC00000001	58259746	-	0.019248	0.103524	0.0683452	0.0563787	0.0528623	0.0547746	0.0321681	0.0891423	0.0523648	0.0395207	0.0752527	0.0226648	0.0556821	0.0677821	0.0634112	0.0613375	0.0331375	0.0524038	1
GWHCAYC00000020	43040694	-	0.0124563	0.0655974	0.0670769	0.0558771	0.0395379	0.066572	0.0407806	0.0908281	0.0450293	0.0525579	0.0792555	0.0337986	0.0507073	0.0526461	0.0806542	0.0821375	0.0176713	0.0668159	7
GWHCAYC00000016	39159073	-	0.0187961	0.0653806	0.0834099	0.0802048	0.0561125	0.044706	0.0430224	0.0514594	0.0618752	0.0555763	0.0641738	0.00737954	0.0704072	0.0566115	0.0736015	0.066619	0.0283703	0.072294	2
GWHCAYC00000005	3865068	-	0.00678288	0.0820141	0.0895154	0.0518861	0.0718832	0.0418029	0.0520169	0.0176167	0.0655522	0.0878056	0.0561379	0.0281313	0.0880065	0.047622	0.0532616	0.0603245	0.0383439	0.0612962	2
GWHCAYC00000008	17557610	+	0.0121332	0.0842522	0.0537731	0.0377531	0.0634009	0.0400045	0.0447845	0.0276643	0.0400664	0.0684035	0.0748396	0.0794383	0.0838497	0.0542337	0.0712793	0.0708685	0.0265955	0.0666599	1
GWHCAYC00000019	43018684	-	0.0339308	0.0923681	0.0655978	0.08944	0.0618756	0.0686669	0.0375923	0.0187662	0.0418649	0.0430088	0.0701627	0.0196196	0.0548723	0.0603643	0.0618101	0.0879749	0.0279472	0.0641377	1
GWHCAYC00000010	28527168	-	0.0216649	0.0699295	0.0785788	0.054921	0.0538756	0.0427524	0.0397697	0.0829939	0.0511617	0.0668917	0.0558917	0.0517481	0.0685749	0.066516	0.06571	0.062572	0.0213584	0.0450898	7
GWHCAYC00000002	49821002	-	0.00630767	0.0827352	0.0865129	0.0652965	0.0426031	0.0711824	0.0406264	0.0235637	0.0562962	0.0669811	0.0413728	0.0280941	0.0872479	0.0535354	0.0636888	0.0751273	0.0288751	0.0799534	12
GWHCAYC00000002	17948542	+	0.00920086	0.0825097	0.0723631	0.0949563	0.0528397	0.0603278	0.0407337	0.0741534	0.0394833	0.0419627	0.0654914	0.00849344	0.0615389	0.0801484	0.049026	0.0911403	0.0260882	0.0495426	3
GWHCAYC00000007	9809640	+	0.0111462	0.0453472	0.0698198	0.0660807	0.0463546	0.0731501	0.0283564	0.0727485	0.0244049	0.0376943	0.106349	0.00734275	0.0579554	0.0448897	0.0848969	0.138139	0.0352603	0.0500644	15
GWHCAYC00000002	17465173	-	0.0160794	0.0702465	0.0726451	0.0658371	0.0779736	0.0556186	0.0420843	0.0283705	0.0480062	0.059385	0.0675613	0.0612545	0.064781	0.0467378	0.0738975	0.0667092	0.0292246	0.0535877	4
GWHCAYC00000008	9994017	-	0.016817	0.0654508	0.0717031	0.0604596	0.0624494	0.0406544	0.0294574	0.0422963	0.0423213	0.0493735	0.0884577	0.00658508	0.073492	0.0802735	0.0850863	0.0654651	0.0345159	0.0851414	10
GWHCAYC00000019	42718808	+	0.0121581	0.057896	0.107363	0.0783468	0.0354786	0.054991	0.0441732	0.0546062	0.0430284	0.0526207	0.0538529	0.0478633	0.0697307	0.0606034	0.0710155	0.0489735	0.0348588	0.0724399	2
GWHCAYC00000007	46192735	+	0.0145348	0.101736	0.0835117	0.0693808	0.0591254	0.0459147	0.0641521	0.0311214	0.0566573	0.0421057	0.0652613	0.0221863	0.0647717	0.0407034	0.0539079	0.089097	0.0351515	0.0606812	1
GWHCAYC00000018	2368964	+	0.0106914	0.096053	0.0904337	0.0751707	0.0471764	0.0525466	0.0610853	0.0130495	0.0364609	0.0532897	0.09445	0.00895278	0.0639241	0.0513037	0.067886	0.0725118	0.0286106	0.0764037	1
GWHCAYC00000001	53567904	-	0.0135601	0.072902	0.082971	0.101607	0.0480327	0.0468182	0.0481364	0.0227967	0.0459458	0.0377583	0.113503	0.0162142	0.0663042	0.038992	0.0633241	0.0707301	0.0303913	0.0800122	10
GWHCAYC00000019	13075607	-	0.0341835	0.0655186	0.0878333	0.0807762	0.0484223	0.0646282	0.032427	0.0297939	0.085135	0.0552129	0.0614298	0.0169043	0.0802154	0.0543953	0.066936	0.0488051	0.0291989	0.0581842	2
GWHCAYC00000007	34092395	-	0.010391	0.0776172	0.0652973	0.0714524	0.0566578	0.0560566	0.052958	0.0123435	0.0543274	0.0669425	0.0841225	0.04006	0.0788703	0.0496122	0.0928242	0.0467978	0.0219459	0.0617236	14
GWHCAYC00000001	54673890	-	0.0157457	0.104402	0.0464297	0.0660078	0.0519277	0.0496674	0.0435218	0.0544229	0.081312	0.0635448	0.0706198	0.0218428	0.0753462	0.058691	0.049832	0.0573225	0.0322632	0.0571009	1
GWHCAYC00000007	5138085	+	0.0139622	0.0852873	0.087932	0.059371	0.0538426	0.0455913	0.0519624	0.0153541	0.0407007	0.0539673	0.0717302	0.0317239	0.0718118	0.0371031	0.0712945	0.10341	0.0317509	0.0732048	15
GWHCAYC00000018	2769885	+	0.0132483	0.0610695	0.0924356	0.0829701	0.0509238	0.0587362	0.0300347	0.0430015	0.0403228	0.0646551	0.0777666	0.0137638	0.065764	0.06723	0.0774404	0.0747675	0.0239552	0.0619147	2
GWHCAYC00000004	3391633	+	0.0141841	0.0675022	0.115406	0.0725935	0.0366263	0.0798658	0.0536801	0.0302535	0.0499754	0.0536412	0.0605795	0.0115475	0.0472317	0.0578317	0.0858089	0.0641859	0.0317195	0.067367	2
GWHCAYC00000006	10172909	+	0.0225067	0.0640374	0.0693235	0.0669656	0.0521923	0.0636206	0.054131	0.0127095	0.0627314	0.0655912	0.0830924	0.0205119	0.0546176	0.0661074	0.061232	0.0749808	0.0269857	0.078663	10
GWHCAYC00000012	41156116	-	0.0193229	0.0826805	0.0571642	0.073976	0.0545233	0.0661387	0.0401586	0.0293843	0.051137	0.0489267	0.0837847	0.0132915	0.0646512	0.0560844	0.0708461	0.0756624	0.0278803	0.0843871	17
GWHCAYC00000001	53719549	-	0.0128528	0.0848365	0.0925603	0.071682	0.0541684	0.0413984	0.0401132	0.0995519	0.0497931	0.0388873	0.0777019	0.015687	0.0497121	0.0568593	0.0575551	0.0622504	0.0335652	0.0608252	7
GWHCAYC00000011	2041354	-	0.0153285	0.058967	0.0868223	0.0731371	0.042832	0.0511166	0.0468252	0.0366923	0.0655875	0.0669338	0.0637667	0.0257258	0.0727142	0.0498653	0.0769901	0.052546	0.033708	0.0804416	2
GWHCAYC00000002	53388786	+	0.0150898	0.111297	0.0673428	0.0590666	0.0428076	0.0489608	0.0473552	0.0463558	0.0509317	0.0457725	0.0842126	0.0234749	0.0674633	0.072873	0.0424213	0.0745583	0.0307457	0.0692712	1
GWHCAYC00000008	9305933	+	0.0136832	0.0650991	0.0835123	0.116289	0.0482068	0.0579012	0.045675	0.0328548	0.0533823	0.0490811	0.0623215	0.0327982	0.0634866	0.0546932	0.0651046	0.0657096	0.026384	0.0638178	3
GWHCAYC00000002	885720	+	0.014472	0.0873358	0.0464841	0.0534581	0.0539698	0.055134	0.0423715	0.0654433	0.0494054	0.0538612	0.0938135	0.0151495	0.0726557	0.045107	0.0868836	0.0734868	0.0259668	0.065002	10
GWHCAYC00000017	9947810	+	0.0105918	0.0835511	0.0864916	0.0611444	0.0577165	0.0549553	0.0317168	0.0178508	0.0615071	0.06316	0.0792713	0.0130896	0.0528766	0.0677314	0.100763	0.0681118	0.0225532	0.0669177	14
GWHCAYC00000020	39688442	-	0.019827	0.0778306	0.0799574	0.0544012	0.06572	0.0520637	0.0438514	0.0469481	0.0634937	0.0578452	0.0554703	0.0364345	0.0615848	0.0652792	0.0620858	0.0575271	0.0412197	0.0584603	2
GWHCAYC00000004	55049725	-	0.012439	0.10827	0.064707	0.0659173	0.0564573	0.0441356	0.0420034	0.0385274	0.0456812	0.061359	0.0573437	0.0309892	0.0642673	0.0509557	0.0759207	0.0628767	0.0373871	0.0807624	1
GWHCAYC00000018	43433035	-	0.0196473	0.0550509	0.0586248	0.0684515	0.0583583	0.0453633	0.0574051	0.0640865	0.055466	0.0636683	0.060732	0.096196	0.0555527	0.0622413	0.0594859	0.0470485	0.0282503	0.0443712	11
GWHCAYC00000009	248970	-	0.00886881	0.0595982	0.0943214	0.0717066	0.0630739	0.0436063	0.0269651	0.0881881	0.0415694	0.0432955	0.0800138	0.0119772	0.0891711	0.0564911	0.0578214	0.0421901	0.0228922	0.09825	17
GWHCAYC00000019	742498	+	0.0133948	0.0753522	0.0707668	0.0762332	0.0422861	0.0597766	0.0496918	0.0633044	0.0541716	0.0503637	0.07689	0.0222385	0.0606183	0.0561311	0.0562075	0.074737	0.0186177	0.0792185	17
GWHCAYC00000019	44525027	-	0.0184583	0.0608904	0.0664849	0.0856945	0.0465414	0.0599821	0.039392	0.0355036	0.072124	0.062726	0.052876	0.0604886	0.0667503	0.0438611	0.0803521	0.0498068	0.0353784	0.0626894	3
GWHCAYC00000019	3289679	-	0.0107717	0.056288	0.0692676	0.0699476	0.0839853	0.0472558	0.037552	0.0370887	0.0358549	0.0656692	0.0578824	0.0350717	0.0783439	0.0611506	0.0870374	0.0545744	0.0470723	0.0651866	14
GWHCAYC00000004	3474466	+	0.00843865	0.117892	0.0682166	0.0554782	0.0513605	0.0504495	0.0522421	0.0817827	0.0348439	0.0547642	0.0587432	0.0683497	0.0525107	0.0568907	0.0579527	0.0452056	0.0170173	0.0678617	1
GWHCAYC00000018	55276547	-	0.00983375	0.0858265	0.0680136	0.0571416	0.0628459	0.0494354	0.0431087	0.0399428	0.0604342	0.0415576	0.115228	0.0326701	0.0600484	0.0407143	0.0792255	0.0638038	0.0230799	0.0670901	10
GWHCAYC00000020	712246	+	0.0104	0.0634215	0.0782228	0.0699247	0.0602477	0.0342717	0.0647227	0.0210818	0.0702175	0.0617931	0.0729912	0.108593	0.0612577	0.0513811	0.051813	0.046648	0.0275618	0.0454512	11
GWHCAYC00000014	27791374	-	0.0175633	0.0629722	0.0956084	0.0852284	0.0389649	0.0407787	0.0365108	0.0432953	0.0549301	0.0649863	0.0730554	0.0146276	0.0909554	0.0543036	0.076612	0.0488583	0.0416309	0.0591184	2
GWHCAYC00000006	11368111	-	0.00929343	0.102014	0.0943421	0.0882961	0.0501213	0.0349726	0.0286744	0.122104	0.0630454	0.0447508	0.0626944	0.0167589	0.0595914	0.0630359	0.0433336	0.048053	0.0253602	0.0435592	7
GWHCAYC00000013	38543895	+	0.0222494	0.0865565	0.0646097	0.0472675	0.0564084	0.0708224	0.0515408	0.0420357	0.048963	0.0606087	0.0529582	0.0592202	0.0648536	0.0527152	0.0580749	0.0635861	0.0335221	0.0640075	1
GWHCAYC00000007	43295477	-	0.00765691	0.0357702	0.0833681	0.0662962	0.0458287	0.0517385	0.0543531	0.0141216	0.0809478	0.0765168	0.0439021	0.0601111	0.0715798	0.0518347	0.0905494	0.0496142	0.0327741	0.0830367	14
GWHCAYC00000016	33683287	-	0.0128222	0.0387209	0.10022	0.0876296	0.039078	0.0536199	0.0282197	0.0377873	0.0675384	0.0645794	0.0850742	0.0148763	0.0553072	0.0548216	0.0875843	0.0621543	0.0331783	0.0767887	2
GWHCAYC00000015	33290248	+	0.013693	0.0657494	0.0632328	0.0821955	0.0560175	0.0478289	0.0383568	0.0435509	0.0781893	0.0556923	0.0737676	0.0479761	0.0687778	0.0486246	0.0582252	0.0634257	0.0271059	0.0675908	3
GWHCAYC00000016	7525029	+	0.0147939	0.0649109	0.0701311	0.0700453	0.0511149	0.0570694	0.0431333	0.0282283	0.0531011	0.0427403	0.0593169	0.0165897	0.077592	0.0609816	0.0886887	0.0801057	0.0510798	0.0703772	14
GWHCAYC00000018	3100697	-	0.00952674	0.0721748	0.0658586	0.0843258	0.0560464	0.0464948	0.0461514	0.0178868	0.0366736	0.054729	0.0858831	0.0812256	0.04886	0.0817072	0.0802602	0.0559613	0.0248728	0.0513617	10
GWHCAYC00000002	46700832	+	0.0186303	0.0805822	0.0762155	0.0611928	0.0448092	0.0683469	0.0346429	0.0341405	0.0429802	0.040645	0.084753	0.0111223	0.0558511	0.0464877	0.0813679	0.113551	0.0304813	0.0742005	15
GWHCAYC00000005	33874289	-	0.0148709	0.0640164	0.0738966	0.0727924	0.0434588	0.0568221	0.0481367	0.0236086	0.0669498	0.0686251	0.0551659	0.0316985	0.0759791	0.0387572	0.0804987	0.0752975	0.0332368	0.0761889	14
GWHCAYC00000015	2203203	-	0.0130071	0.08021	0.0773085	0.0733751	0.0478904	0.0653173	0.037796	0.0344843	0.0388527	0.0557236	0.0728091	0.0171439	0.058161	0.0627791	0.0704264	0.0764425	0.030438	0.0878349	17
GWHCAYC00000009	49815263	+	0.0183943	0.0642774	0.101067	0.0700246	0.0460251	0.0623583	0.0356194	0.0189589	0.0606389	0.0516417	0.0647401	0.0245848	0.0769012	0.0363724	0.0728067	0.0816257	0.0249093	0.089054	2
GWHCAYC00000007	44611627	-	0.0122565	0.0532815	0.0661646	0.0820851	0.0736093	0.0495781	0.0627417	0.0127321	0.0663085	0.0677493	0.0918489	0.04334	0.0552716	0.0453129	0.0737633	0.0596629	0.0262379	0.0580556	10
GWHCAYC00000011	964639	-	0.00951437	0.0537072	0.111799	0.0888562	0.0541932	0.0467984	0.0349645	0.0483586	0.0501346	0.063262	0.0613156	0.0137783	0.0608747	0.0655028	0.0962277	0.0486849	0.0348755	0.0571521	2
GWHCAYC00000010	52407906	-	0.0118828	0.104552	0.073095	0.0695307	0.0401053	0.0616775	0.0602039	0.0411163	0.065266	0.0486954	0.0770718	0.0159229	0.0653994	0.0492918	0.061747	0.0699104	0.0297001	0.0548316	1
GWHCAYC00000017	2945184	-	0.00942101	0.084761	0.0988839	0.0780059	0.0506896	0.0542574	0.0330156	0.0330864	0.0534934	0.0282896	0.0652886	0.0215972	0.0553533	0.0847447	0.106254	0.0504182	0.0376923	0.054748	14
GWHCAYC00000007	38594954	-	0.0200097	0.0927096	0.0591774	0.0924863	0.0527721	0.0508827	0.0478955	0.0266955	0.0732363	0.0439272	0.0757012	0.0130959	0.0670945	0.0704222	0.0516938	0.0633696	0.028331	0.0704995	1
GWHCAYC00000002	11742391	-	0.0178886	0.0797542	0.095975	0.0735711	0.0586605	0.0465605	0.0434734	0.0143702	0.0406978	0.0627638	0.0970473	0.0143343	0.0660365	0.0462387	0.0913115	0.0772432	0.025573	0.0485006	10
GWHCAYC00000011	6881649	+	0.0128464	0.0681309	0.0840042	0.0766748	0.0764366	0.0504973	0.0380811	0.0564763	0.0497744	0.0650329	0.080668	0.030183	0.0650484	0.045704	0.0552705	0.0492779	0.0249975	0.0708959	2
GWHCAYC00000008	17971040	+	0.0130966	0.0915895	0.0771455	0.0628642	0.0486383	0.0591831	0.0569203	0.0220091	0.0296347	0.0466999	0.0994612	0.0180701	0.068528	0.0465652	0.0715966	0.0707961	0.0291308	0.0880708	10
GWHCAYC00000003	47113716	-	0.0130366	0.0406611	0.0799334	0.0670523	0.062701	0.0307334	0.0618515	0.0263302	0.0700825	0.069603	0.0650497	0.0875741	0.0734645	0.0462241	0.0608405	0.0466791	0.0274521	0.0707309	11
GWHCAYC00000003	47967526	-	0.016141	0.0678957	0.066031	0.103581	0.0424118	0.0539098	0.0433194	0.0520636	0.0506685	0.0654195	0.0632675	0.0364276	0.0577026	0.0515984	0.0845405	0.0703678	0.0273859	0.0472687	3
GWHCAYC00000007	27294211	-	0.0114455	0.0530862	0.0805582	0.0873852	0.0436746	0.0471844	0.0309991	0.0232249	0.0710398	0.0511651	0.0619027	0.02007	0.0806985	0.0590037	0.112378	0.0583368	0.0283639	0.0794838	14
GWHCAYC00000002	43959739	-	0.0160099	0.0694595	0.0755654	0.0612549	0.0448194	0.0707878	0.0395705	0.0437748	0.0693586	0.0586341	0.051793	0.0283805	0.0800081	0.060693	0.0940539	0.0583049	0.0207408	0.0567907	14
GWHCAYC00000011	2512069	-	0.0122608	0.111848	0.0756911	0.0830774	0.0514451	0.0516057	0.0472865	0.0209584	0.0386658	0.0421502	0.0674175	0.0316018	0.059796	0.054744	0.0745773	0.0853211	0.0233026	0.0682507	1
GWHCAYC00000015	5106667	-	0.0174557	0.0750431	0.0782239	0.0723716	0.0572405	0.061897	0.0338368	0.0183129	0.0666274	0.051669	0.0733316	0.0228538	0.0752567	0.0485424	0.077291	0.0613671	0.0322662	0.0764134	2
GWHCAYC00000013	25836991	-	0.0150351	0.0746045	0.0770364	0.0670101	0.0588494	0.0565937	0.0630005	0.0142397	0.0442273	0.0723428	0.0734439	0.0164391	0.0703625	0.0343963	0.0779789	0.0770575	0.0250685	0.0823139	17
GWHCAYC00000001	57239008	-	0.0114969	0.0719112	0.0603481	0.0862804	0.053501	0.04456	0.0401483	0.0780828	0.070519	0.060687	0.0423107	0.0339898	0.0791246	0.0463412	0.0610452	0.0742117	0.0331538	0.0522882	3
GWHCAYC00000020	39857497	+	0.0130801	0.0734022	0.0943139	0.0755065	0.0441458	0.0608817	0.039889	0.0319423	0.0636825	0.0642606	0.05127	0.0322724	0.0740905	0.0450027	0.0751243	0.0585803	0.0242513	0.0783041	2
GWHCAYC00000015	12649293	+	0.00893308	0.0765505	0.080094	0.0810309	0.0594453	0.0496691	0.0440618	0.0274292	0.0921841	0.0542004	0.0584638	0.0228515	0.0628836	0.0438701	0.0713081	0.0839121	0.024315	0.0587975	8
GWHCAYC00000016	3916749	+	0.0142017	0.0687717	0.0775716	0.0938294	0.055729	0.0607025	0.0310435	0.0508831	0.0714422	0.0385655	0.0747681	0.021717	0.0619905	0.0530062	0.0710107	0.07187	0.0223148	0.0605825	3
GWHCAYC00000011	1493740	+	0.0251533	0.0816192	0.0631079	0.0648718	0.0622715	0.0400611	0.0481579	0.0760822	0.0750022	0.0676832	0.0489633	0.0247537	0.0790401	0.0514895	0.0621823	0.0463886	0.0217251	0.0614469	1
GWHCAYC00000010	41898318	+	0.0108583	0.0962477	0.0771473	0.0632685	0.0400655	0.0545339	0.0288011	0.0332356	0.0541634	0.0648405	0.0790811	0.0201257	0.0900702	0.0475561	0.0869746	0.0475922	0.0298183	0.07562	1
GWHCAYC00000009	1526652	+	0.0260233	0.0609011	0.0767887	0.088	0.041607	0.0599264	0.0320452	0.0385357	0.0425213	0.0561262	0.110932	0.00793892	0.0748408	0.0372125	0.0688649	0.0807937	0.027757	0.0691852	10
GWHCAYC00000011	41405071	+	0.0210379	0.0691781	0.0911369	0.0728765	0.0527983	0.0511269	0.0410767	0.0191386	0.0530059	0.0379849	0.0702502	0.0185335	0.0667622	0.052276	0.0859477	0.0828859	0.0385589	0.0754251	2
GWHCAYC00000008	20623798	+	0.0215865	0.0801562	0.0724181	0.0561477	0.0793463	0.0384043	0.0504314	0.0547399	0.0540095	0.0308566	0.0607293	0.0240639	0.0768441	0.0449215	0.0623404	0.0826211	0.0256714	0.0847116	17
GWHCAYC00000018	2811131	+	0.0108223	0.108029	0.0652173	0.0603086	0.0595859	0.0437342	0.0412253	0.0987723	0.0592268	0.0588203	0.04075	0.0318294	0.0649597	0.0631355	0.0494722	0.0605995	0.0250065	0.0585046	1
GWHCAYC00000017	41906727	+	0.0113016	0.0800311	0.0708748	0.0679234	0.0644756	0.0414337	0.0623757	0.0313732	0.0615464	0.0665643	0.0365969	0.0658036	0.0764959	0.0503903	0.0649417	0.0504641	0.0202997	0.077108	1
GWHCAYC00000018	50063075	+	0.0108026	0.100066	0.0635294	0.0773457	0.0402656	0.045809	0.0377714	0.0164227	0.0565343	0.0641484	0.0718292	0.0274195	0.0662885	0.0591442	0.0893377	0.0592029	0.03201	0.0820732	1
GWHCAYC00000016	36030518	-	0.0157195	0.107401	0.0807597	0.0734771	0.050747	0.0691299	0.0447553	0.0410389	0.0656948	0.0520593	0.0846467	0.0158792	0.036206	0.0713486	0.0436743	0.0465626	0.027597	0.0733028	1
GWHCAYC00000018	1459854	-	0.0105619	0.0807861	0.0638206	0.0547331	0.0622014	0.0594208	0.0485947	0.0402552	0.0631123	0.0561061	0.0694302	0.0433057	0.0669917	0.070061	0.0667635	0.0587053	0.0305037	0.0546467	1
GWHCAYC00000002	11253668	+	0.0191418	0.0908172	0.0906602	0.0891962	0.0432151	0.0695716	0.0362295	0.0308754	0.0489634	0.0534539	0.0497632	0.00620802	0.0678915	0.0516629	0.0824597	0.0623587	0.0356482	0.0718835	1
GWHCAYC00000017	42209965	+	0.0103817	0.116738	0.0872463	0.0897759	0.0509272	0.0553227	0.046525	0.0351121	0.0698422	0.0442817	0.0614778	0.0217739	0.0720964	0.0425075	0.056155	0.0443357	0.0435255	0.0519749	1
GWHCAYC00000001	3953955	-	0.00930865	0.0783239	0.0755298	0.0502063	0.0601344	0.0436754	0.0484919	0.0199259	0.0448949	0.0459188	0.0651769	0.0463282	0.0823201	0.055556	0.100125	0.0796957	0.0295174	0.0648711	14
GWHCAYC00000010	43209433	+	0.0152196	0.0628495	0.077902	0.0741119	0.0485599	0.0636435	0.0540725	0.0201891	0.0603948	0.0582677	0.0692087	0.0178676	0.0658124	0.0651106	0.0715797	0.0666607	0.0303781	0.0781717	17
GWHCAYC00000002	48962653	-	0.0180904	0.171951	0.0803633	0.0730004	0.0420817	0.0524931	0.0372006	0.0224909	0.0458469	0.0621023	0.0317232	0.0366402	0.0485119	0.0383595	0.0699843	0.0761849	0.0266051	0.0663706	1
GWHCAYC00000019	53278734	-	0.0122803	0.0798364	0.0768718	0.074148	0.0487957	0.0660933	0.0477684	0.0456657	0.0442554	0.0619567	0.0660986	0.0398618	0.0453666	0.0497897	0.0662106	0.0609807	0.047918	0.0661022	1
GWHCAYC00000001	49526152	-	0.0130783	0.0516185	0.0907053	0.0672607	0.0443096	0.0549949	0.0278837	0.0759969	0.0486351	0.0377025	0.0686585	0.0159775	0.0783665	0.0651107	0.0870957	0.0555055	0.0418346	0.0752656	2
GWHCAYC00000004	4634156	-	0.00815999	0.101276	0.0812217	0.0640753	0.0424954	0.0473726	0.0358648	0.0240733	0.0620231	0.0581383	0.0664354	0.0372004	0.0799837	0.0548112	0.0638738	0.0838629	0.0239892	0.0651436	1
GWHCAYC00000016	6652224	-	0.0148904	0.0738572	0.0656793	0.0701254	0.0688725	0.0483772	0.0522971	0.0256112	0.0658065	0.0490372	0.0615199	0.0345887	0.0707755	0.0636011	0.0709851	0.0606562	0.0255283	0.0777913	17
GWHCAYC00000001	53889455	+	0.0112484	0.0871353	0.090022	0.0803416	0.0544564	0.0598003	0.0425558	0.0648637	0.0405639	0.0571278	0.0578816	0.01892	0.0668626	0.0709363	0.0754831	0.0563156	0.0156622	0.0498234	2
GWHCAYC00000007	4396151	-	0.0105014	0.0702894	0.0793665	0.0631164	0.0523794	0.0651779	0.0459489	0.0138858	0.040471	0.0361911	0.0781574	0.0147923	0.0743568	0.04385	0.0995801	0.104145	0.0280072	0.0797833	15
GWHCAYC00000014	52046808	+	0.00947125	0.0932629	0.081534	0.0750923	0.0649864	0.0723967	0.0447401	0.0261661	0.0465889	0.0356794	0.0567405	0.0263893	0.0663447	0.053749	0.0777857	0.0715063	0.0299528	0.0676137	1
GWHCAYC00000002	3717566	-	0.0145347	0.124959	0.0734466	0.0731855	0.0472761	0.0494194	0.0404549	0.0321902	0.0730491	0.0547098	0.0459099	0.0402675	0.0631677	0.0385358	0.0881912	0.0502223	0.0336348	0.0568458	1
GWHCAYC00000020	37908571	+	0.00871232	0.0710955	0.0660174	0.0750387	0.0483834	0.0644429	0.0623757	0.0349144	0.0470501	0.0514981	0.086348	0.0213472	0.0659218	0.0556395	0.0873885	0.0608913	0.0263116	0.0666237	14
GWHCAYC00000004	45515611	-	0.0152655	0.0845684	0.0862624	0.0856076	0.0503919	0.07717	0.0396324	0.0542368	0.065898	0.0585242	0.062679	0.0127406	0.0589546	0.046288	0.0571642	0.0556374	0.0266014	0.0623773	2
GWHCAYC00000003	4678369	-	0.0098437	0.0703542	0.0694754	0.0610968	0.052539	0.0533151	0.0617956	0.0165814	0.0415018	0.0597838	0.0891084	0.039138	0.048633	0.048854	0.0839112	0.0935388	0.0296611	0.0708687	15
GWHCAYC00000002	15269146	-	0.0174314	0.0941098	0.0698792	0.114765	0.0366012	0.0580549	0.045417	0.0497745	0.0471587	0.0395923	0.0608529	0.0381702	0.0728989	0.0565248	0.0562594	0.0625725	0.0254436	0.0544934	3
GWHCAYC00000019	52946239	-	0.0122184	0.0646201	0.0895015	0.0649705	0.0360033	0.0715271	0.0331039	0.0385678	0.0576684	0.0520235	0.0745771	0.0110779	0.0752416	0.0531914	0.0855181	0.0755078	0.024003	0.0806786	2
GWHCAYC00000007	3972307	-	0.0288896	0.0599686	0.0738805	0.067657	0.0500196	0.0537014	0.0462684	0.0142552	0.0469953	0.0473268	0.0819436	0.0161684	0.0596599	0.0640979	0.0982201	0.0627997	0.0625953	0.0655529	14
GWHCAYC00000013	21266255	+	0.0151535	0.0778428	0.0953308	0.0695623	0.0652733	0.0558844	0.0334687	0.0310397	0.0552528	0.0388551	0.0684687	0.0324459	0.0578351	0.038121	0.106045	0.0449087	0.0288229	0.0856889	14
GWHCAYC00000013	33020890	+	0.0140504	0.0530314	0.0758479	0.0900066	0.0561076	0.0499784	0.0445613	0.0623014	0.0482095	0.0456204	0.0911946	0.0139523	0.0769029	0.0674417	0.06391	0.051808	0.0231627	0.0719127	10
GWHCAYC00000013	20423112	+	0.0153921	0.0744069	0.0619242	0.075532	0.0518756	0.0434462	0.0576855	0.0246068	0.0470447	0.0869443	0.0550096	0.115515	0.0498073	0.0328478	0.0669839	0.0569004	0.0164434	0.0676349	11
GWHCAYC00000011	6088121	-	0.0127254	0.1011	0.0852905	0.0792251	0.0499957	0.0725946	0.0325104	0.0302421	0.0502243	0.0586521	0.0738607	0.00836276	0.093269	0.0422565	0.0721571	0.0548113	0.0231325	0.0595899	1
GWHCAYC00000002	10287528	+	0.00888566	0.101213	0.052329	0.0817036	0.0425492	0.0819019	0.0326002	0.0329754	0.0618102	0.0321702	0.0623084	0.00818073	0.0585837	0.069792	0.0949715	0.0733841	0.0344523	0.0701893	1
GWHCAYC00000003	40573663	+	0.0209488	0.110207	0.0645069	0.0557996	0.0602475	0.0393551	0.0481476	0.0220288	0.0501166	0.070917	0.0841822	0.0205544	0.070835	0.0500935	0.0614079	0.0584247	0.0382322	0.0739951	1
GWHCAYC00000020	38715185	-	0.0119399	0.0794958	0.0669486	0.0771162	0.0593461	0.0703991	0.0429891	0.0218503	0.0449455	0.0395599	0.0883711	0.0188587	0.0536635	0.0546336	0.10127	0.0637936	0.0298048	0.0750142	14
GWHCAYC00000011	38503125	-	0.0111965	0.0848811	0.0782435	0.0598854	0.0645105	0.0749305	0.0413215	0.0278918	0.0523029	0.0494299	0.078728	0.0142699	0.0565498	0.0531999	0.0750193	0.0824716	0.0311251	0.0640428	1
GWHCAYC00000001	58471211	+	0.0173407	0.0808508	0.073729	0.0858749	0.0609993	0.0571861	0.0395245	0.0386739	0.0375958	0.0395384	0.0876526	0.01292	0.0647282	0.0319358	0.0596107	0.101406	0.0252683	0.0851649	15
GWHCAYC00000003	41027077	+	0.0100227	0.0998843	0.105176	0.0518323	0.0473725	0.072077	0.0488887	0.0217031	0.0410403	0.0569858	0.0789135	0.0349	0.0528684	0.0512487	0.074235	0.0699033	0.0270219	0.0559266	2
GWHCAYC00000020	36736326	+	0.0194905	0.0914401	0.101849	0.0637877	0.0512985	0.082042	0.0421297	0.0125207	0.0378999	0.0461566	0.0693791	0.0256634	0.0810753	0.0391973	0.0672326	0.0711378	0.031032	0.0666674	2
GWHCAYC00000005	33523784	-	0.00857626	0.0622998	0.0892444	0.0694661	0.0626333	0.042462	0.055853	0.0260191	0.0403445	0.0762953	0.0832759	0.0421265	0.0748859	0.0540077	0.068649	0.0618376	0.0275203	0.0545033	2
GWHCAYC00000005	40079746	+	0.0121253	0.084136	0.0642586	0.0609848	0.0614618	0.061321	0.0486453	0.0144201	0.0580168	0.0537039	0.0822903	0.0268237	0.0480436	0.0481199	0.0816317	0.0874511	0.0303559	0.0762102	15
GWHCAYC00000015	9716922	+	0.0236219	0.0930712	0.0669422	0.0988144	0.03108	0.0690208	0.0373385	0.0232017	0.0448629	0.0539953	0.0791587	0.0180506	0.0538982	0.0447678	0.0754801	0.0974899	0.0251631	0.0640429	3
GWHCAYC00000020	46458549	-	0.0139464	0.0641708	0.0783271	0.065461	0.0669718	0.0691861	0.0358933	0.0453597	0.0476136	0.0475956	0.0877135	0.017745	0.0558363	0.0705266	0.063951	0.0733967	0.0320697	0.0642358	10
GWHCAYC00000006	10456392	+	0.00886157	0.0511735	0.0967054	0.0957967	0.0533388	0.0587004	0.0433868	0.032997	0.0460779	0.0404429	0.0829776	0.00936775	0.0584917	0.0442573	0.0901247	0.0744255	0.022074	0.0908008	2
GWHCAYC00000015	10030254	-	0.0104393	0.0794078	0.0671341	0.0693461	0.0650231	0.063533	0.0540938	0.0136207	0.0537191	0.0686951	0.0904144	0.0318345	0.0523823	0.0477957	0.0781068	0.0581384	0.0364839	0.0598319	10
GWHCAYC00000005	872274	+	0.0163853	0.0826429	0.0845493	0.0865033	0.0336657	0.0685294	0.0286315	0.0191769	0.0529094	0.0404644	0.100965	0.00884841	0.0620746	0.0398864	0.0945258	0.0915732	0.0279305	0.0607384	10
GWHCAYC00000008	19008867	+	0.0107347	0.138851	0.0888427	0.0617569	0.0380253	0.0737073	0.0292092	0.0331215	0.0686681	0.0518736	0.0668645	0.0174543	0.0450917	0.0379267	0.0767667	0.0866849	0.0339051	0.0405159	1
GWHCAYC00000010	2816143	-	0.0143438	0.076076	0.0669649	0.0679474	0.0556227	0.0418531	0.0391967	0.101175	0.0455734	0.0418202	0.0727121	0.0310509	0.077511	0.0639681	0.0518703	0.0625922	0.0312528	0.0584695	7
GWHCAYC00000011	37701842	+	0.0106764	0.0814599	0.0970836	0.0665175	0.0502344	0.0596943	0.0404821	0.0340552	0.0567469	0.0466639	0.0866797	0.014216	0.0622855	0.0454161	0.0645221	0.0687793	0.0198053	0.0946819	2
GWHCAYC00000009	1215030	+	0.0142792	0.0686677	0.0689402	0.0727937	0.0493547	0.042995	0.0377888	0.0232971	0.0465166	0.055855	0.121722	0.0188579	0.0771765	0.0456877	0.0767733	0.0700084	0.0261205	0.0831661	10
GWHCAYC00000019	39709723	-	0.0137596	0.116483	0.0748956	0.071914	0.0599335	0.0599083	0.0466851	0.0471663	0.0485974	0.0456845	0.0704046	0.013623	0.0654656	0.0612216	0.0582565	0.0558127	0.0265877	0.0636009	1
GWHCAYC00000013	34190501	+	0.0158846	0.048598	0.117608	0.111839	0.0495268	0.0551987	0.0592834	0.0135875	0.0347395	0.0462919	0.0894329	0.0271858	0.0575114	0.0478789	0.0801751	0.0531569	0.021642	0.0704589	2
GWHCAYC00000009	42000371	-	0.0136248	0.0635061	0.0782946	0.0743424	0.0470539	0.0676008	0.0459213	0.0133052	0.0469243	0.0348235	0.0663553	0.0207283	0.0444337	0.0615076	0.116403	0.0966324	0.0328892	0.0756536	14
GWHCAYC00000012	5252042	-	0.0117759	0.0547519	0.0804793	0.119959	0.057416	0.0491094	0.0380408	0.0413226	0.0743027	0.0555259	0.0826051	0.0352735	0.0692167	0.0424105	0.0609101	0.0462374	0.0226088	0.0580538	3
GWHCAYC00000006	8347292	-	0.0185028	0.0775437	0.0723802	0.0826086	0.0531779	0.0703534	0.0361888	0.0281929	0.0533941	0.0499574	0.0722814	0.0236882	0.0624961	0.0585976	0.0826311	0.0650629	0.0274041	0.065539	14
GWHCAYC00000004	49393637	+	0.0127494	0.100843	0.0786233	0.0664238	0.069988	0.0626315	0.046784	0.0214357	0.0459556	0.0598342	0.0588837	0.0307108	0.077343	0.0508199	0.0835666	0.0456618	0.0303614	0.0573842	1
GWHCAYC00000017	840840	+	0.0224687	0.0679528	0.0772249	0.0807938	0.0555028	0.069025	0.0304347	0.0754763	0.0599968	0.0622102	0.0571012	0.0171464	0.0584032	0.0662128	0.0626443	0.060191	0.0318396	0.0453756	3
GWHCAYC00000009	6801525	-	0.0195319	0.0602283	0.0808662	0.0600274	0.0465453	0.0424832	0.0386413	0.041789	0.0676683	0.0513051	0.0637671	0.0355612	0.0959936	0.0419355	0.0755357	0.0596315	0.0421903	0.0762991	12
GWHCAYC00000009	46227966	-	0.0108284	0.0847341	0.100157	0.0761997	0.0342583	0.0747004	0.0543636	0.0214164	0.0401707	0.0560235	0.0694634	0.0457727	0.0760613	0.0491647	0.0536985	0.0614057	0.034547	0.057035	2
GWHCAYC00000002	17465119	-	0.0171367	0.0726358	0.0745382	0.0676764	0.07124	0.0578012	0.0374871	0.0245607	0.051624	0.0597614	0.0686691	0.0594551	0.0733891	0.0406289	0.076722	0.0646375	0.0280596	0.0539771	14
GWHCAYC00000015	8808433	-	0.0235657	0.114991	0.0649468	0.070317	0.0508539	0.0583074	0.0490331	0.0251696	0.0517733	0.0467675	0.0730433	0.0168886	0.0461109	0.0621234	0.0717535	0.0531204	0.0367707	0.0844638	1
GWHCAYC00000004	8628640	+	0.014079	0.087035	0.0952838	0.0746316	0.0547015	0.0570865	0.0482734	0.0248577	0.0656372	0.0428634	0.0710392	0.01404	0.06345	0.0608633	0.0629872	0.0614111	0.0246853	0.0770749	2
GWHCAYC00000011	2061218	+	0.0227355	0.0588351	0.0917446	0.120894	0.0437699	0.0481421	0.0527498	0.0272743	0.0542388	0.059919	0.0710663	0.0271633	0.084668	0.0508374	0.0620542	0.0419519	0.028644	0.0533116	3
GWHCAYC00000015	13121810	+	0.0137653	0.104451	0.088407	0.0735804	0.0516184	0.0353179	0.0457684	0.0318542	0.0720653	0.0553304	0.0412591	0.0274618	0.0777674	0.0494494	0.0758798	0.0512933	0.0431488	0.0615822	1
GWHCAYC00000010	48780200	+	0.0149158	0.0986127	0.0794535	0.0638061	0.0557758	0.0623902	0.0571469	0.0271927	0.0468147	0.0520286	0.0707776	0.00894115	0.072683	0.0678798	0.0648543	0.0581057	0.0412768	0.0573447	1
GWHCAYC00000019	913414	-	0.015603	0.047232	0.0844341	0.0616533	0.0604302	0.0498171	0.0388051	0.0454267	0.0585994	0.0591664	0.0784884	0.00952335	0.0719651	0.0802375	0.0585942	0.0636906	0.0440602	0.0722735	2
GWHCAYC00000005	35986843	+	0.0140689	0.0850662	0.0852922	0.0699234	0.058685	0.0771082	0.0426847	0.0173591	0.0378961	0.0610806	0.0941899	0.0323748	0.0443223	0.0402346	0.0801978	0.067595	0.0224194	0.0695017	10
GWHCAYC00000019	1043721	+	0.0109767	0.083295	0.0751381	0.0739093	0.048234	0.0642373	0.0488052	0.0107386	0.0380255	0.0447382	0.0768817	0.014299	0.0719517	0.0432553	0.0950873	0.0886439	0.0275253	0.0842579	14
GWHCAYC00000002	11044112	-	0.0163882	0.0749003	0.0997004	0.0657557	0.0578972	0.0464023	0.0475096	0.0553299	0.0475365	0.0536357	0.0680051	0.0226418	0.060629	0.0519035	0.077507	0.0682739	0.0258994	0.0600844	2
GWHCAYC00000008	43142479	+	0.0114408	0.0696231	0.100595	0.0661588	0.0618335	0.0670163	0.0393093	0.0435784	0.0526486	0.0450384	0.0636124	0.0202369	0.0634549	0.0564751	0.0971279	0.0553388	0.0297895	0.0567221	2
GWHCAYC00000006	310689	-	0.0109461	0.0689063	0.08712	0.0919312	0.0582775	0.0710465	0.0549941	0.0197749	0.0523594	0.0330266	0.0982605	0.00916109	0.058515	0.0574461	0.0645603	0.0610323	0.0157586	0.0868833	10
GWHCAYC00000019	52880931	+	0.0226011	0.0441875	0.090098	0.0576988	0.047385	0.0402661	0.0350268	0.0466977	0.0689523	0.0480227	0.0766672	0.0437222	0.0875153	0.0628194	0.0820614	0.0455762	0.027754	0.0729481	2
GWHCAYC00000005	34231871	-	0.0210644	0.110448	0.0872518	0.0604503	0.0377086	0.0791352	0.0277142	0.0888572	0.0678006	0.0421729	0.0403891	0.0184532	0.0669688	0.0579287	0.0583256	0.0729261	0.0263552	0.0360497	1
GWHCAYC00000004	51784024	-	0.0100454	0.0674165	0.0635193	0.0675264	0.0593452	0.0545359	0.0496198	0.0701277	0.0458863	0.0439902	0.0827815	0.0104138	0.0740497	0.059643	0.0967455	0.0681764	0.0229856	0.0531919	14
GWHCAYC00000002	48666505	-	0.0162334	0.0547663	0.0955431	0.059144	0.0604831	0.0527268	0.0310428	0.0345134	0.0484964	0.0521918	0.104978	0.00700038	0.074945	0.0448293	0.0877195	0.100183	0.0229872	0.0522173	10
GWHCAYC00000010	1343947	-	0.0138421	0.070236	0.0772438	0.0764413	0.060638	0.0466954	0.0565122	0.0347302	0.0690171	0.0450648	0.0424398	0.0415803	0.0723149	0.0489034	0.0673706	0.0468335	0.0412372	0.0888994	17
GWHCAYC00000018	1177650	+	0.0109989	0.0848918	0.0681707	0.0849521	0.0568238	0.0635482	0.0440517	0.0261972	0.0456701	0.0429853	0.093864	0.0338063	0.0532576	0.0529058	0.0568317	0.0728071	0.0353702	0.0728673	10
GWHCAYC00000007	45630780	-	0.013879	0.0698537	0.0914089	0.0679189	0.043484	0.0628477	0.0293147	0.0485534	0.0546098	0.0702162	0.06653	0.0185067	0.0615119	0.0548431	0.0812534	0.0680236	0.032395	0.06485	2
GWHCAYC00000009	50858495	-	0.0194087	0.117243	0.0714929	0.0801569	0.0381488	0.0384968	0.0342037	0.0338809	0.070515	0.0541599	0.0635484	0.0248986	0.0821279	0.0438614	0.0698106	0.0577131	0.0269375	0.0733957	1
GWHCAYC00000016	5864380	+	0.00886751	0.0762143	0.0761963	0.0420747	0.0422126	0.0969448	0.0333426	0.0341643	0.0620909	0.0322348	0.0759981	0.0130914	0.0734817	0.0460908	0.0485634	0.126744	0.0322813	0.0794066	15
GWHCAYC00000019	236287	-	0.0119139	0.0886585	0.0659966	0.0590656	0.0570812	0.0509851	0.0488483	0.0189045	0.030218	0.0539655	0.0808291	0.0245021	0.0733746	0.0529968	0.080886	0.0905383	0.0260185	0.0852174	15
GWHCAYC00000003	44365447	+	0.0174569	0.077119	0.0804431	0.0797382	0.0777455	0.0620112	0.0460732	0.0463726	0.0599586	0.0650412	0.0693071	0.0306137	0.0613834	0.0541811	0.0588883	0.0442209	0.0270538	0.0423924	2
GWHCAYC00000004	2902743	+	0.0180977	0.0588192	0.08435	0.0560787	0.0495862	0.0289584	0.0234803	0.113094	0.0702763	0.0599263	0.0454162	0.0628427	0.0486737	0.0883025	0.0485912	0.05162	0.025176	0.066711	7
GWHCAYC00000005	35137190	+	0.0150956	0.0768823	0.0955592	0.0888801	0.0497586	0.087365	0.0309993	0.0384231	0.041143	0.0252411	0.0702459	0.011373	0.0566793	0.0494316	0.0879839	0.0822094	0.0307371	0.0619924	2
GWHCAYC00000006	9559323	-	0.00983848	0.0564018	0.087275	0.0889516	0.036742	0.0632949	0.0286481	0.0198892	0.0459326	0.0247502	0.0690381	0.0188399	0.0716198	0.054634	0.136967	0.0851969	0.0285329	0.0734475	14
GWHCAYC00000015	16689128	+	0.0159548	0.0811334	0.0744557	0.0674646	0.0591068	0.052236	0.0467486	0.0377796	0.0341557	0.044542	0.093984	0.00749147	0.0447256	0.0615358	0.0964649	0.0892976	0.0234705	0.0694528	14
GWHCAYC00000002	1416218	+	0.0167876	0.0519054	0.0723793	0.0513664	0.0779474	0.0493	0.0401589	0.0684913	0.0524732	0.0465686	0.0747482	0.0377911	0.0650917	0.0721198	0.0717902	0.0473578	0.0444895	0.0592336	4
GWHCAYC00000015	7024713	-	0.00841767	0.109518	0.0884288	0.0722597	0.0530137	0.07972	0.0371498	0.0232619	0.0625064	0.0629018	0.0599018	0.0122397	0.0674601	0.0357019	0.0805866	0.0576517	0.0374576	0.0518232	1
GWHCAYC00000005	36582020	-	0.0230611	0.103212	0.0940899	0.059698	0.056452	0.0479526	0.0649453	0.0141745	0.0553426	0.0561435	0.0613335	0.0462729	0.0448494	0.0456596	0.0563742	0.070437	0.023157	0.0768453	1
GWHCAYC00000019	48164847	-	0.0137884	0.0785362	0.0861125	0.0634767	0.0530101	0.0670084	0.0437816	0.0418034	0.0444609	0.0512835	0.0755819	0.0101026	0.0701167	0.0484717	0.0803457	0.0848827	0.0234957	0.0637412	2
GWHCAYC00000012	9344131	+	0.0156699	0.0985045	0.0761301	0.0722372	0.0556823	0.0513576	0.0507243	0.025787	0.0492203	0.0415816	0.0765478	0.0150291	0.0625413	0.0436484	0.07649	0.0877574	0.0337408	0.0673504	1
GWHCAYC00000009	4375652	-	0.0117906	0.0421007	0.0940688	0.0759809	0.0481048	0.0458834	0.0349232	0.047699	0.0763534	0.0448158	0.0448425	0.0428455	0.0752331	0.079117	0.087064	0.053483	0.0243919	0.0713025	2
GWHCAYC00000008	33069233	-	0.00967525	0.0714678	0.0804044	0.101022	0.0579946	0.0544136	0.0333192	0.0755941	0.0553171	0.0544673	0.0764247	0.025849	0.0774481	0.0607477	0.0508601	0.0400272	0.0159381	0.0590296	3
GWHCAYC00000003	43527740	+	0.0200938	0.0907587	0.0647669	0.0844914	0.0561532	0.0600633	0.0383855	0.0288364	0.0614658	0.0401537	0.0723889	0.0213203	0.0534591	0.04149	0.0766679	0.0804752	0.0301439	0.0788858	1
GWHCAYC00000003	41741165	-	0.0268095	0.0706295	0.063354	0.110247	0.0567475	0.0639495	0.0493796	0.0228391	0.0518953	0.0363684	0.0674876	0.0257116	0.0745213	0.0551646	0.0593697	0.0699946	0.0253442	0.0701866	3
GWHCAYC00000002	52674420	-	0.0205981	0.0674431	0.0790118	0.066204	0.0597816	0.0638477	0.0460116	0.0451132	0.0534192	0.0393383	0.0736687	0.0511818	0.0808766	0.049132	0.0596992	0.0572168	0.0195586	0.0678977	12
GWHCAYC00000005	44260163	+	0.0169589	0.0750039	0.100039	0.067643	0.0502421	0.0475944	0.0413264	0.0339528	0.0448483	0.0464337	0.08476	0.0275359	0.0698721	0.0614538	0.0711268	0.0726641	0.022738	0.0658069	2
GWHCAYC00000008	11366166	+	0.0139092	0.0797092	0.0771063	0.0693791	0.0545953	0.0429302	0.0414252	0.0381964	0.0437521	0.0466232	0.0693977	0.0323997	0.0657958	0.0657086	0.060692	0.0900903	0.0269836	0.0813061	15
GWHCAYC00000019	51474089	-	0.0102104	0.109901	0.0710747	0.0696714	0.0618299	0.0624206	0.0221912	0.0327689	0.0770527	0.0493859	0.057798	0.0329651	0.0533877	0.0456183	0.0748639	0.0491641	0.0414965	0.078199	1
GWHCAYC00000019	48693690	+	0.016643	0.102784	0.077656	0.091995	0.0509058	0.0413044	0.0503232	0.0282233	0.0315858	0.0496664	0.0850236	0.0284111	0.0647671	0.0365491	0.0984347	0.0703732	0.0227191	0.0526349	1
GWHCAYC00000020	36851329	-	0.0106629	0.0568951	0.0769467	0.109023	0.0495147	0.0804914	0.0292487	0.0124322	0.0301923	0.044759	0.0947005	0.00787567	0.0562353	0.0534561	0.099197	0.103129	0.0172528	0.0679876	3
GWHCAYC00000002	53318002	-	0.0184725	0.0792095	0.0809146	0.0572269	0.0630995	0.0513711	0.0481895	0.0284345	0.0669126	0.0674851	0.0698948	0.0531976	0.0647673	0.0440669	0.0644183	0.0386903	0.0256254	0.0780236	2
GWHCAYC00000014	16338036	+	0.0229012	0.0734517	0.0852132	0.0854769	0.063087	0.0514631	0.0327188	0.029952	0.0666983	0.0727883	0.0559719	0.0225372	0.0449167	0.0619779	0.078149	0.0602143	0.0463916	0.0460909	3
GWHCAYC00000015	54453541	+	0.0140232	0.0540878	0.0964092	0.0640768	0.0685689	0.0407763	0.0355333	0.113405	0.0471794	0.0492857	0.0725296	0.0111531	0.0827293	0.0465886	0.0764534	0.0341659	0.0256042	0.06743	7
GWHCAYC00000013	2706312	+	0.0284562	0.0503622	0.0943815	0.0787791	0.0360945	0.0600427	0.0277941	0.0921278	0.0879275	0.0570851	0.0416636	0.034391	0.0681313	0.062228	0.0533417	0.0489276	0.028418	0.0498481	2
GWHCAYC00000009	33106643	+	0.0137547	0.13873	0.074577	0.0538792	0.0383318	0.081505	0.0292714	0.0267047	0.0510255	0.0639086	0.0487498	0.024602	0.0787791	0.043992	0.0967815	0.0594797	0.0346821	0.0412454	1
GWHCAYC00000007	4592757	-	0.0109027	0.151823	0.0810191	0.0623101	0.0488626	0.0835173	0.0413314	0.0277769	0.0492536	0.0426146	0.0496413	0.0223432	0.0583841	0.0568107	0.0649707	0.0442785	0.0438716	0.0602885	1
GWHCAYC00000007	311592	-	0.0117482	0.0668843	0.0613213	0.0771561	0.0435848	0.0477335	0.0296255	0.0767298	0.0403704	0.0427614	0.0784583	0.0245195	0.0767051	0.0740914	0.0568703	0.0803127	0.031807	0.0793205	15
GWHCAYC00000017	10039641	-	0.0119672	0.120076	0.0728261	0.0625439	0.0462248	0.0752789	0.0527576	0.0122694	0.0373926	0.0421998	0.089241	0.0224673	0.0758299	0.0423675	0.0548604	0.0794077	0.0263571	0.075933	1
GWHCAYC00000020	30848829	+	0.01152	0.0668449	0.0600231	0.0734413	0.0987219	0.0330921	0.02812	0.105205	0.0297438	0.0607679	0.062655	0.0467539	0.0931877	0.0395618	0.0569808	0.0476593	0.0260457	0.0596763	7
GWHCAYC00000006	43467542	-	0.0126691	0.0877578	0.0588378	0.0944374	0.0541775	0.0677611	0.0369385	0.0544837	0.0792114	0.0494202	0.0435828	0.0139066	0.064573	0.0598037	0.0687749	0.0712687	0.0239738	0.0584222	3
GWHCAYC00000008	39456453	-	0.0138149	0.0647297	0.0746476	0.102929	0.045848	0.0538801	0.0355008	0.0587821	0.0431041	0.0700887	0.079688	0.0319852	0.0601739	0.048929	0.0616443	0.0571527	0.0233731	0.0737284	3
GWHCAYC00000010	3590042	+	0.0178266	0.0913734	0.0786338	0.0773529	0.054087	0.0496006	0.03243	0.0340426	0.0540604	0.0673918	0.0617598	0.024275	0.0833603	0.0489413	0.0608463	0.0605183	0.0347444	0.0687556	1
GWHCAYC00000007	45425538	-	0.0163388	0.0594393	0.089349	0.105127	0.0366749	0.0567031	0.0481059	0.0420323	0.0699153	0.055819	0.0549644	0.0179443	0.0733101	0.0552971	0.0807721	0.0593797	0.024553	0.0542745	3
GWHCAYC00000018	55913675	+	0.0156535	0.104497	0.0929429	0.119364	0.0459779	0.0592361	0.0273772	0.0279305	0.0619492	0.0343739	0.0640196	0.0167484	0.0704622	0.0425216	0.0607401	0.0512981	0.033008	0.0719004	3
GWHCAYC00000002	3320974	+	0.0111126	0.0753507	0.0698929	0.0770193	0.0637771	0.0535575	0.0487082	0.0430224	0.0405507	0.0533375	0.0811721	0.0411151	0.0641479	0.0425326	0.0666358	0.0706981	0.0336667	0.0637028	10
GWHCAYC00000014	5373331	+	0.0188011	0.0518427	0.0873662	0.07279	0.0400813	0.0578044	0.0575154	0.025502	0.0682642	0.0563152	0.074464	0.0146593	0.0753703	0.0494068	0.078752	0.0813885	0.0248072	0.0648693	2
GWHCAYC00000006	5223830	-	0.01807	0.0738441	0.0973017	0.0597567	0.0766501	0.0506824	0.0446333	0.0154965	0.0463393	0.0573249	0.0794658	0.022963	0.0533249	0.0511044	0.0645861	0.102805	0.0143925	0.0712595	15
GWHCAYC00000017	32708428	+	0.00613598	0.0947111	0.0701302	0.047109	0.0775676	0.032556	0.0385754	0.0274508	0.0420726	0.0478988	0.0631509	0.0131333	0.0521758	0.0640195	0.1143	0.0849372	0.029069	0.0950073	14
GWHCAYC00000008	19092918	+	0.0102422	0.06652	0.0661075	0.0641207	0.0667911	0.0471656	0.0633649	0.0199991	0.0459151	0.0628945	0.0867419	0.029321	0.0613414	0.0462291	0.0665373	0.0787282	0.0292396	0.0887406	17
GWHCAYC00000015	54088911	-	0.0138233	0.0635347	0.0888774	0.12401	0.0586644	0.0367596	0.0294188	0.0348351	0.0696102	0.0445908	0.0536441	0.0262175	0.0586199	0.0546755	0.0753301	0.0631271	0.0358433	0.0684186	3
GWHCAYC00000009	4303703	+	0.0135111	0.0745668	0.0800304	0.0761988	0.0607475	0.0581541	0.0342586	0.023065	0.0536199	0.0455624	0.0786013	0.0174349	0.0531617	0.0564508	0.085125	0.0771654	0.0353485	0.0769978	14
GWHCAYC00000015	10573995	+	0.0116303	0.05733	0.0931054	0.0678664	0.0736935	0.0407083	0.0611784	0.0431489	0.0398943	0.0680555	0.0517797	0.0429605	0.0637451	0.0697894	0.072733	0.0606885	0.031173	0.0505197	2
GWHCAYC00000013	24531325	+	0.0111785	0.112609	0.0931593	0.0658563	0.0466485	0.0597099	0.0411401	0.020711	0.0464463	0.0502122	0.069065	0.0303319	0.0766022	0.0377573	0.0973563	0.0578552	0.0232332	0.0601278	1
GWHCAYC00000007	37972926	+	0.0137763	0.101444	0.0900901	0.0718044	0.0423146	0.0659473	0.0396652	0.0329334	0.0489119	0.0560453	0.0651409	0.0113057	0.0711514	0.0851173	0.0779896	0.0488314	0.0232584	0.0542724	1
GWHCAYC00000010	41963280	-	0.0278413	0.0550951	0.0795282	0.104468	0.0285447	0.0409764	0.0278074	0.0406848	0.0662764	0.0511959	0.0909056	0.0361615	0.0624795	0.0464892	0.08673	0.0567386	0.0309454	0.0671324	3
GWHCAYC00000001	56562201	-	0.0188108	0.080203	0.0867901	0.102814	0.045968	0.0882229	0.0458298	0.017134	0.0413683	0.0404516	0.0656246	0.0115503	0.0533879	0.0492911	0.0978855	0.0648646	0.0236323	0.0661707	3
GWHCAYC00000003	3158025	-	0.0244199	0.0584245	0.11754	0.0826642	0.0380524	0.0720209	0.0412389	0.018507	0.038837	0.0436546	0.0913207	0.0161629	0.0531988	0.0432491	0.0802068	0.0847397	0.0255127	0.0702497	2
GWHCAYC00000004	4370368	-	0.0159016	0.0691762	0.0786332	0.0703532	0.0455364	0.0499758	0.0437494	0.105705	0.0679065	0.0556944	0.0623897	0.0239952	0.0652313	0.0494511	0.0478802	0.0514558	0.025753	0.0712125	7
GWHCAYC00000008	9610527	-	0.0157899	0.112658	0.0599193	0.0788801	0.0643192	0.0685712	0.0517704	0.0246588	0.0426786	0.0547295	0.0621959	0.0489142	0.0664213	0.0627862	0.0525627	0.0589572	0.0290197	0.0451676	1
GWHCAYC00000018	12483057	+	0.0186228	0.0863321	0.0886947	0.0695004	0.0372191	0.0560063	0.0443823	0.0700907	0.0650789	0.0364322	0.0665016	0.0318299	0.0704234	0.0580586	0.0564814	0.0540427	0.0304195	0.0598834	2
GWHCAYC00000013	31956294	-	0.00801825	0.0848482	0.072688	0.0633766	0.0598441	0.0727792	0.0385165	0.0242812	0.0542002	0.0587938	0.063043	0.0151403	0.0745337	0.052288	0.0658075	0.0808978	0.0367901	0.0741534	1
GWHCAYC00000004	52796803	-	0.0132854	0.0642611	0.0722958	0.0541241	0.0811527	0.0486146	0.0647554	0.0313208	0.0475597	0.0858683	0.0509526	0.0317614	0.0675817	0.0644514	0.0566326	0.0738584	0.0202953	0.0712287	9
GWHCAYC00000004	11888164	+	0.0187125	0.107182	0.0994747	0.0506749	0.0447198	0.0608197	0.0350091	0.0418385	0.0398324	0.0433456	0.0786056	0.00753082	0.0659638	0.0538896	0.0895882	0.0797675	0.0330023	0.050043	1
GWHCAYC00000008	13153765	-	0.0097336	0.0778927	0.0680737	0.0689485	0.0502332	0.047367	0.0569694	0.0328489	0.0626519	0.0570348	0.0601904	0.0539878	0.0538288	0.050098	0.0514789	0.102648	0.0176468	0.078368	15
GWHCAYC00000014	50880651	+	0.0141793	0.0678857	0.0713464	0.052392	0.0895454	0.0441136	0.0649988	0.0198402	0.0403021	0.0425052	0.0713538	0.0702666	0.0678587	0.0417008	0.0673891	0.0782588	0.0214281	0.0746353	4
GWHCAYC00000018	57934155	-	0.00931936	0.0851692	0.0790132	0.0800947	0.0415742	0.0516699	0.0555395	0.0333526	0.0509235	0.0683563	0.060995	0.0471531	0.0606615	0.0538747	0.0641786	0.0820977	0.0252976	0.0507293	1
GWHCAYC00000002	12556566	+	0.0185171	0.0627072	0.0726478	0.103558	0.034247	0.0285353	0.0328582	0.0364329	0.0736804	0.0649667	0.0485915	0.024772	0.0713742	0.0555804	0.0989319	0.0655345	0.0388232	0.0682416	3
GWHCAYC00000008	9224433	+	0.0110757	0.0709726	0.0775191	0.0756393	0.050955	0.0571824	0.0375403	0.0387596	0.068058	0.0529611	0.0512737	0.0571948	0.0725319	0.0552255	0.0707054	0.0716396	0.0268476	0.0539183	2
GWHCAYC00000015	7120818	-	0.0186282	0.0692406	0.0987212	0.0643195	0.0586902	0.0572694	0.0487042	0.0215871	0.0375205	0.0545334	0.0711995	0.0115009	0.0664592	0.0403406	0.0975575	0.0668462	0.0222545	0.0946276	2
GWHCAYC00000020	2086191	+	0.0179312	0.0621946	0.088907	0.0885568	0.0508965	0.0513082	0.0411936	0.0497345	0.0687511	0.068143	0.064231	0.0181006	0.0614646	0.0687752	0.0625688	0.048527	0.021432	0.0672842	2
GWHCAYC00000005	37702370	+	0.0198522	0.0594805	0.0919802	0.0496204	0.0461932	0.032654	0.035218	0.0773764	0.0712343	0.0488098	0.0531728	0.0302758	0.0653673	0.066778	0.0761795	0.0678681	0.0392749	0.0686643	2
GWHCAYC00000017	10381998	-	0.0108878	0.0586977	0.0728129	0.0914654	0.0601489	0.0553847	0.0505004	0.0114351	0.0438005	0.0634309	0.0658895	0.0091781	0.0776373	0.0523577	0.0818985	0.0869424	0.027927	0.0796051	3
GWHCAYC00000017	43685965	+	0.0161263	0.104784	0.0899231	0.0825208	0.0393837	0.0540249	0.0278461	0.0369305	0.0656505	0.0372661	0.0719467	0.0428884	0.0673871	0.0523724	0.0588449	0.0726057	0.0264413	0.0530575	1
GWHCAYC00000020	41470861	+	0.0160019	0.0624257	0.0720358	0.0749414	0.0616081	0.0475568	0.0383729	0.0446963	0.0868951	0.0748674	0.0505139	0.0725511	0.0619511	0.0449741	0.0622358	0.0413384	0.0371814	0.0498528	8
GWHCAYC00000009	42514447	-	0.0127803	0.0863405	0.0798115	0.0579443	0.0558357	0.0678386	0.0391937	0.0220304	0.0414009	0.054165	0.0827209	0.0247023	0.0669112	0.062781	0.074724	0.0774985	0.0225031	0.0708181	1
GWHCAYC00000001	50957609	+	0.0315007	0.0692774	0.0598045	0.058928	0.0481821	0.0452627	0.0290261	0.0211721	0.0636144	0.0543035	0.0977666	0.0147627	0.0814019	0.0601494	0.0880588	0.0751163	0.0207528	0.0809199	10
GWHCAYC00000003	39512977	-	0.0130378	0.102693	0.0818528	0.0682566	0.0417352	0.078969	0.0448554	0.0363053	0.0350278	0.0370202	0.0803021	0.0316729	0.0657329	0.0414983	0.0735574	0.0744755	0.0395914	0.0534167	1
GWHCAYC00000011	5152608	-	0.0128378	0.0668847	0.0802997	0.0761814	0.0395516	0.0531715	0.0435034	0.0257411	0.0642747	0.0480823	0.106991	0.00947024	0.0581215	0.0472254	0.0971581	0.0629122	0.0303699	0.0772238	10
GWHCAYC00000008	3673330	+	0.0142546	0.0610029	0.048862	0.0554445	0.0593179	0.0463762	0.0316279	0.221826	0.0431923	0.0315472	0.0526635	0.0138856	0.0706285	0.0852823	0.0501298	0.0452542	0.0218536	0.0468506	7
GWHCAYC00000005	38514713	-	0.0219209	0.0398656	0.0916445	0.0710809	0.0616641	0.0520908	0.0290235	0.145737	0.0536154	0.0410775	0.0560289	0.00424208	0.0579379	0.0705643	0.0798353	0.0473921	0.0317697	0.0445096	7
GWHCAYC00000015	2078437	-	0.00970049	0.0723414	0.0948243	0.0642806	0.0474553	0.0647757	0.0383789	0.0323468	0.046788	0.0545593	0.0838709	0.0310013	0.0673186	0.0466189	0.0743547	0.0564983	0.0314567	0.0834299	2
GWHCAYC00000008	10482378	-	0.016884	0.095825	0.0650508	0.0760318	0.0504876	0.0487628	0.0475849	0.0318737	0.0341252	0.0414636	0.0855587	0.0200149	0.072232	0.0524594	0.0712254	0.0918987	0.0213343	0.0771873	1
GWHCAYC00000004	7325056	-	0.0140205	0.0815221	0.0637437	0.0981335	0.0505729	0.0720757	0.0528288	0.0146357	0.0420116	0.047985	0.128852	0.0131768	0.066906	0.0449486	0.0710137	0.0675159	0.0197113	0.0503458	10
GWHCAYC00000012	43503909	+	0.0157386	0.085282	0.0730326	0.0956895	0.0546943	0.0664634	0.0511056	0.025034	0.0589375	0.050542	0.0467154	0.0769072	0.0582917	0.0384109	0.0733224	0.0515082	0.027383	0.0509416	3
GWHCAYC00000018	25584450	+	0.0141239	0.0506704	0.0925242	0.0757132	0.0621021	0.0349952	0.0382444	0.044468	0.06076	0.061844	0.0528943	0.0342401	0.0715725	0.0648129	0.0661602	0.0749563	0.0293587	0.0705597	2
GWHCAYC00000017	2609313	+	0.0101906	0.131095	0.0764917	0.0670943	0.049966	0.0463781	0.0535139	0.0219411	0.0444984	0.0374219	0.0696512	0.0344763	0.0579024	0.0375924	0.0806892	0.0832443	0.0282471	0.0696057	1
GWHCAYC00000016	38152216	+	0.0109813	0.158206	0.0665567	0.0654652	0.0573028	0.0468006	0.0410369	0.0128531	0.0602864	0.0392353	0.0609525	0.0371849	0.0741657	0.0491496	0.0701917	0.0648659	0.0245449	0.06022	1
GWHCAYC00000020	2915326	+	0.00801506	0.144542	0.0556973	0.0573852	0.0678412	0.0536395	0.0459259	0.0480771	0.038234	0.0468648	0.0697094	0.0109766	0.0538545	0.0441843	0.0849751	0.0802644	0.032692	0.0571213	1
GWHCAYC00000015	6148132	+	0.0142358	0.0828501	0.0874483	0.0716246	0.0646134	0.0512278	0.0342732	0.0490157	0.0359071	0.042087	0.0724073	0.0205279	0.0609753	0.0677167	0.0640345	0.0587197	0.0293051	0.0930306	17
GWHCAYC00000011	39054390	+	0.0100868	0.0800742	0.092257	0.0572795	0.0494856	0.0552952	0.0573007	0.0188523	0.0457284	0.0623862	0.095817	0.0242334	0.0703268	0.0392315	0.073613	0.0645176	0.0318519	0.0716629	10
GWHCAYC00000019	51673751	+	0.0125246	0.0733425	0.0788421	0.0692182	0.050361	0.0543762	0.0324861	0.0889336	0.087472	0.0415833	0.0748745	0.0156369	0.0635302	0.0453042	0.0785319	0.0552478	0.0225692	0.0551657	7
GWHCAYC00000011	34730021	-	0.0117129	0.0662913	0.0673391	0.0749221	0.0585049	0.0615127	0.0477122	0.0212202	0.0484694	0.0633578	0.0703136	0.0253974	0.0924153	0.0490327	0.0886128	0.0648136	0.0397515	0.0486207	12
GWHCAYC00000001	53430399	+	0.0133978	0.0618323	0.056308	0.0861287	0.0475186	0.0626163	0.0515292	0.0412817	0.0538751	0.0597457	0.0723251	0.0271954	0.0729219	0.064922	0.074863	0.0680806	0.0239188	0.0615398	3
GWHCAYC00000018	52666329	-	0.0145657	0.0681282	0.0752199	0.0704058	0.0585557	0.032929	0.0607011	0.0286765	0.0472165	0.0650922	0.084617	0.0982263	0.0484488	0.0455192	0.0654983	0.0491193	0.0305058	0.0565749	11
GWHCAYC00000019	49712442	-	0.0184034	0.0661726	0.0805648	0.0547639	0.0599725	0.0552493	0.029666	0.0726499	0.0478148	0.0589314	0.0585309	0.0252088	0.0703826	0.0938733	0.0692693	0.0506973	0.0255948	0.0622546	13
GWHCAYC00000018	404485	+	0.0105904	0.0548092	0.0720143	0.0896187	0.0554778	0.0440868	0.04238	0.0665339	0.0486034	0.0678986	0.0831184	0.03788	0.0576356	0.0657061	0.0534384	0.0517501	0.0246329	0.0738253	3
GWHCAYC00000006	1204722	+	0.0140503	0.0624061	0.0709851	0.0868458	0.0452265	0.0341579	0.0561829	0.0396086	0.0516259	0.0470171	0.0834694	0.0738065	0.0518498	0.0489788	0.0656872	0.0529337	0.0224818	0.0926865	17
GWHCAYC00000019	72466	-	0.00641756	0.0821072	0.0887931	0.0655097	0.0465925	0.0576583	0.032356	0.0269927	0.0542866	0.0601036	0.0809532	0.0306473	0.0602943	0.0534058	0.0794213	0.0831994	0.0339024	0.0573589	2
GWHCAYC00000020	39661760	-	0.00967788	0.0913185	0.063175	0.0871163	0.0622142	0.0510727	0.0543325	0.0304473	0.0673507	0.0523751	0.04959	0.0335928	0.0673718	0.0371946	0.0928389	0.0613677	0.0309505	0.0580136	14
GWHCAYC00000019	47439321	+	0.0196148	0.105578	0.0661409	0.061404	0.0539931	0.0724996	0.038915	0.0440706	0.0434694	0.0493881	0.0691431	0.0238359	0.0741781	0.0604119	0.057996	0.0654744	0.028454	0.065433	1
GWHCAYC00000013	24058841	-	0.0122419	0.0667496	0.0923959	0.0746855	0.0599424	0.0552028	0.039721	0.0525682	0.0522244	0.0783356	0.0587426	0.0279037	0.0667103	0.0415002	0.0744417	0.046739	0.0319626	0.0679326	2
GWHCAYC00000005	4317212	-	0.00756833	0.0731186	0.0761717	0.0531318	0.0734505	0.0575779	0.0412791	0.018798	0.0746608	0.0718867	0.0588846	0.0421321	0.0695449	0.0522215	0.0723546	0.062948	0.0349244	0.0593463	2
GWHCAYC00000014	27704041	-	0.0197441	0.0600276	0.0756199	0.0882407	0.043792	0.0315522	0.0459503	0.0401033	0.058738	0.0505763	0.0825692	0.042064	0.0817239	0.0491285	0.0769938	0.0420837	0.0285311	0.0825614	3
GWHCAYC00000019	36020667	-	0.00988485	0.0604812	0.0683979	0.103938	0.0590215	0.0562182	0.0287969	0.0479478	0.051942	0.0444552	0.0785802	0.00624488	0.0728136	0.0751622	0.0947146	0.0519661	0.0213432	0.0680914	3
GWHCAYC00000011	8413797	+	0.0120148	0.0572786	0.0916115	0.0918391	0.0611742	0.049091	0.0447115	0.0339278	0.0570864	0.0538112	0.0400206	0.0307189	0.0782963	0.0818642	0.0555831	0.0578228	0.0388368	0.0643111	3
GWHCAYC00000003	7754174	+	0.0116852	0.0401539	0.0746712	0.0614094	0.0467902	0.0515698	0.0410914	0.122058	0.0600857	0.056425	0.0463268	0.0131819	0.0645938	0.0835323	0.0664068	0.0774305	0.0326918	0.0498966	7
GWHCAYC00000017	6924072	-	0.0126952	0.0542146	0.0815391	0.0808839	0.0508472	0.0564419	0.0329805	0.0476076	0.0569614	0.043405	0.0776138	0.0257265	0.0898972	0.0611284	0.0709496	0.0628479	0.0262743	0.0679861	12
GWHCAYC00000007	44913950	-	0.0097898	0.0696222	0.0825066	0.0701675	0.0599338	0.061436	0.0364637	0.0514468	0.0417018	0.0581173	0.0894407	0.0120298	0.0770936	0.0622821	0.0771154	0.0524241	0.0243475	0.0640813	10
GWHCAYC00000003	41698682	+	0.0189069	0.0672968	0.0575813	0.0702861	0.0500609	0.0440284	0.0423982	0.0171311	0.0559784	0.0662797	0.0694971	0.016527	0.0781208	0.0484462	0.0957444	0.100014	0.0296725	0.0720304	15
GWHCAYC00000007	17495871	+	0.0101933	0.0686597	0.073126	0.0627072	0.037345	0.0666264	0.0472612	0.0202522	0.0590372	0.056289	0.0706747	0.0446971	0.0760376	0.0600408	0.0931538	0.064374	0.0314127	0.0581122	14
GWHCAYC00000018	44280436	-	0.0099472	0.0715596	0.100064	0.0682601	0.0484989	0.0677551	0.0484483	0.0244124	0.0496474	0.0584959	0.0773555	0.0096705	0.0574769	0.0607	0.0851744	0.0755039	0.0251488	0.0618806	2
GWHCAYC00000003	16065990	-	0.0197277	0.0463483	0.0873515	0.114436	0.0490833	0.0475692	0.0430554	0.0479243	0.0501199	0.053581	0.0504403	0.0150567	0.0539534	0.0567355	0.0706353	0.0639025	0.0501901	0.0798899	3
GWHCAYC00000013	38446184	-	0.00788979	0.0719407	0.0814129	0.0836025	0.0410751	0.0722678	0.0397537	0.0696045	0.0501509	0.0405083	0.0721597	0.0136297	0.0575416	0.0709341	0.0699903	0.0655058	0.0319482	0.0600843	3
GWHCAYC00000001	56797136	+	0.00981572	0.0713247	0.0701267	0.0658448	0.0714684	0.0558093	0.0398877	0.0420927	0.0374264	0.0675246	0.0664142	0.00860315	0.0938662	0.0593277	0.0882701	0.0611516	0.0273591	0.0636869	12
GWHCAYC00000007	5303693	-	0.0146782	0.0730635	0.062411	0.0771112	0.0530938	0.0906426	0.0400116	0.0368441	0.0594665	0.0362824	0.0931149	0.0147061	0.0555331	0.0616485	0.0713725	0.0840073	0.0304059	0.0456067	10
GWHCAYC00000010	46377595	-	0.0116036	0.0956333	0.0599327	0.0685756	0.0574484	0.067797	0.048597	0.0502176	0.0419963	0.0370472	0.0780514	0.0165249	0.0564474	0.0783601	0.0617878	0.0707444	0.0335951	0.0656403	1
GWHCAYC00000009	46383117	-	0.0141527	0.0583653	0.124623	0.0784937	0.0472903	0.0651843	0.0542513	0.0188291	0.0502366	0.0695933	0.0367061	0.0175872	0.0836003	0.06443	0.072406	0.0519122	0.0388203	0.0535178	2
GWHCAYC00000020	37485697	-	0.0130177	0.0704534	0.068177	0.0954612	0.0655664	0.0556496	0.0467664	0.0266179	0.0583283	0.0486703	0.0675909	0.0259731	0.0550562	0.0774189	0.0517067	0.0727361	0.0330109	0.0677989	3
GWHCAYC00000002	44904822	+	0.0124558	0.0879359	0.102457	0.0707809	0.0379002	0.0664329	0.0530419	0.035197	0.0524313	0.056011	0.0561306	0.0354622	0.0738972	0.0442945	0.060193	0.0739877	0.0303384	0.0510528	2
GWHCAYC00000009	38958636	-	0.0129757	0.0644314	0.0666408	0.0539189	0.0577718	0.055941	0.0733013	0.0242317	0.0430485	0.0657364	0.0319672	0.161508	0.0581386	0.0494931	0.0475826	0.0449973	0.0238264	0.0644898	11
GWHCAYC00000005	25604867	+	0.0161984	0.0843582	0.066696	0.0807903	0.0672993	0.0805788	0.0402986	0.0262745	0.0685264	0.0532074	0.0673527	0.0195432	0.0662131	0.0617525	0.0763528	0.0496324	0.023183	0.0517425	1
GWHCAYC00000003	40381538	-	0.0145057	0.0833529	0.0578017	0.0824937	0.0730339	0.0595149	0.0397268	0.0332593	0.0616697	0.0602887	0.050563	0.0499337	0.0752733	0.0420201	0.0641036	0.0517156	0.0384418	0.0623017	1
GWHCAYC00000006	8028147	-	0.0114317	0.0654326	0.0903967	0.0711477	0.0451979	0.0457868	0.0493457	0.044049	0.0709226	0.0624727	0.0767023	0.0307544	0.0742108	0.0453245	0.0661126	0.0565055	0.0303557	0.0638507	2
GWHCAYC00000008	42037992	-	0.00738551	0.0799466	0.0852306	0.0815728	0.0534036	0.0514687	0.0457268	0.0114317	0.0433708	0.0682607	0.0743669	0.0186555	0.0647388	0.0498215	0.0820641	0.0830984	0.0221661	0.0772911	2
GWHCAYC00000019	45923233	+	0.0116257	0.0959916	0.0873902	0.0568974	0.0604061	0.057558	0.0416524	0.0408315	0.0590596	0.0589083	0.0662785	0.0423861	0.0499814	0.0361325	0.0624742	0.0486093	0.0330259	0.0907913	1
GWHCAYC00000006	8020512	+	0.0144487	0.0766493	0.0957755	0.0651851	0.0473802	0.0537363	0.0393831	0.0861702	0.0346067	0.0490867	0.0549939	0.0116275	0.0485409	0.0649536	0.0754844	0.062441	0.0269841	0.0925527	2
GWHCAYC00000014	2825229	+	0.0151021	0.0600961	0.0683529	0.06529	0.076769	0.0584986	0.0485343	0.0486815	0.0530891	0.0339975	0.0783721	0.0155407	0.0612925	0.0734997	0.0798142	0.0622434	0.0356544	0.0651719	14
GWHCAYC00000010	49119764	-	0.00999398	0.0850038	0.0629962	0.0636796	0.0622467	0.0655904	0.0417848	0.0929036	0.0389249	0.0454877	0.0764709	0.0175801	0.0641571	0.0504251	0.0697172	0.0611025	0.03469	0.0572455	7
GWHCAYC00000014	1056011	-	0.00701719	0.066131	0.0756216	0.0561278	0.0671055	0.0453278	0.0457536	0.0298646	0.0335966	0.0444235	0.0957109	0.0139813	0.0702086	0.0454891	0.0744827	0.119751	0.041221	0.068186	15
GWHCAYC00000011	6876339	+	0.0171254	0.0908645	0.0609588	0.0524947	0.0620946	0.0562088	0.0658789	0.0119101	0.0484871	0.0832765	0.0716687	0.12486	0.0470581	0.0277846	0.0486669	0.051887	0.0205584	0.0582168	11
GWHCAYC00000001	51412511	-	0.0164261	0.0858702	0.073022	0.0522286	0.0636477	0.0542292	0.0413818	0.0586093	0.0472398	0.048794	0.0612768	0.0169516	0.0462404	0.0796692	0.069985	0.0824315	0.0254223	0.0765743	1
GWHCAYC00000014	18900026	+	0.0127332	0.0645812	0.0803742	0.06214	0.0671523	0.0680272	0.0514511	0.0164764	0.0531065	0.0553866	0.0900988	0.0371841	0.0489458	0.0426961	0.0690335	0.0677162	0.0244589	0.0884379	10
GWHCAYC00000013	36584859	-	0.0148301	0.076719	0.0835953	0.0859833	0.0315467	0.0508492	0.0581872	0.0185092	0.0663923	0.0561104	0.0601937	0.0596979	0.0646319	0.0346031	0.0711955	0.0558472	0.0293696	0.0817385	3
GWHCAYC00000018	59221110	+	0.00914292	0.074304	0.0805887	0.0634996	0.0519659	0.0348967	0.0438955	0.0158732	0.0589292	0.0444979	0.109396	0.0472518	0.0519529	0.0439875	0.0904497	0.0609997	0.0341132	0.0842555	10
GWHCAYC00000010	51147696	+	0.0141732	0.0685433	0.0849279	0.0661755	0.0585949	0.0466533	0.0561846	0.0557585	0.0426006	0.0622452	0.0645749	0.0284887	0.0674278	0.0684266	0.0747322	0.0482173	0.0308214	0.061454	2
GWHCAYC00000015	6370962	-	0.0210101	0.0449531	0.0890476	0.0735962	0.0653143	0.0507428	0.0223127	0.11107	0.0782142	0.0545877	0.0449332	0.0105565	0.0728809	0.0621986	0.0508207	0.0452562	0.031425	0.0710805	7
GWHCAYC00000002	44459755	-	0.0077261	0.0699695	0.0762422	0.0697078	0.0711704	0.0478768	0.0466912	0.0559574	0.0398491	0.0546042	0.0774454	0.0169518	0.0535184	0.0605308	0.071701	0.0711467	0.0267898	0.0821212	17
GWHCAYC00000011	5932123	+	0.0250915	0.092788	0.0562507	0.0656653	0.0673048	0.0618736	0.0563021	0.0285805	0.0487904	0.0500757	0.0623198	0.0180833	0.0849277	0.0515639	0.0701653	0.0699335	0.0315111	0.0587729	1
GWHCAYC00000020	44126175	-	0.0118945	0.0802017	0.0580703	0.0571786	0.0681281	0.0515029	0.0599492	0.0166047	0.0357533	0.0688226	0.0816361	0.089231	0.0575102	0.0352142	0.0824372	0.0661116	0.0238007	0.055953	11
GWHCAYC00000018	55567075	-	0.0138402	0.0539993	0.0684713	0.0819762	0.0719645	0.0648609	0.0652776	0.0179974	0.0409963	0.0621843	0.0659593	0.0692045	0.0543071	0.0411582	0.0572641	0.0606525	0.0345461	0.0753401	3
GWHCAYC00000003	48363950	-	0.0205219	0.0591013	0.0788099	0.0820594	0.0663429	0.0353054	0.0421132	0.0501217	0.0497614	0.0593449	0.075814	0.0463517	0.0710846	0.0442619	0.0614904	0.0561017	0.0356908	0.0657229	3
GWHCAYC00000013	27226500	+	0.0107535	0.109535	0.0465207	0.0775023	0.0529184	0.0651512	0.0488907	0.0216834	0.0472862	0.04702	0.0503444	0.0719965	0.0579289	0.0580471	0.0586627	0.0936322	0.0244051	0.057722	1
GWHCAYC00000009	48485422	+	0.0113483	0.104836	0.0763443	0.0497088	0.0537082	0.0481487	0.0419642	0.0533639	0.0385534	0.0528568	0.0878506	0.0329884	0.0615618	0.0438191	0.0763452	0.0731749	0.0283224	0.0651055	1
GWHCAYC00000014	52154133	-	0.00657263	0.137282	0.0795951	0.069575	0.0783545	0.0727059	0.0499601	0.0249412	0.0692778	0.0423543	0.0464739	0.0444125	0.0557561	0.0481176	0.0580744	0.0501302	0.0130308	0.0533863	1
GWHCAYC00000002	50759997	+	0.018875	0.0592838	0.0869997	0.0764111	0.052481	0.0516735	0.0704892	0.0252796	0.0417217	0.0719821	0.0725751	0.0687795	0.0533647	0.0346908	0.069482	0.0478903	0.0308473	0.0671736	2
GWHCAYC00000003	5527724	+	0.0175605	0.0600372	0.0991552	0.0665235	0.0391247	0.0641759	0.0415308	0.0153864	0.0443972	0.0485629	0.0749624	0.00460927	0.0801243	0.0516112	0.125711	0.0586136	0.032062	0.075852	14
GWHCAYC00000001	38448863	-	0.017723	0.0588264	0.0540888	0.0603978	0.0611454	0.0604709	0.0631093	0.0343694	0.0686592	0.0611897	0.0689677	0.0462623	0.0898282	0.0402214	0.0787704	0.0423203	0.0339626	0.059687	12
GWHCAYC00000014	50021840	+	0.0164427	0.061399	0.0931823	0.0674565	0.0431884	0.0409812	0.0462208	0.0422298	0.0769255	0.0644244	0.0700153	0.0337893	0.0553035	0.0393824	0.0872414	0.0527966	0.044547	0.064474	2
GWHCAYC00000004	1846740	-	0.0142603	0.068969	0.0785923	0.0721677	0.0530357	0.0641916	0.0431673	0.0560749	0.0587046	0.065058	0.0759276	0.0200621	0.0623711	0.0499236	0.0821547	0.039062	0.026413	0.0698647	14
GWHCAYC00000018	690499	-	0.0107339	0.0519904	0.0842539	0.0942131	0.0320835	0.0420499	0.0199817	0.071238	0.0770446	0.0414307	0.053595	0.0522799	0.0540096	0.100399	0.0512405	0.0654343	0.0327887	0.0652327	13
GWHCAYC00000009	49552428	+	0.0144916	0.0600495	0.0687861	0.0428755	0.0462971	0.0373715	0.0349084	0.176375	0.0528675	0.0518065	0.054016	0.00800529	0.0896451	0.106602	0.0440345	0.0387634	0.0341745	0.0389314	7
GWHCAYC00000014	2364074	+	0.0113421	0.0744033	0.0709317	0.0686687	0.0596424	0.0450623	0.0627887	0.0199649	0.0404483	0.062721	0.0546996	0.0862868	0.0582575	0.0564107	0.0559065	0.0719716	0.0305804	0.0699137	11
GWHCAYC00000015	10465948	+	0.0140976	0.0604915	0.0676696	0.0540546	0.0683477	0.0419477	0.0471054	0.0516021	0.0450399	0.097955	0.0765877	0.038908	0.0483274	0.066422	0.074567	0.0547371	0.0225196	0.06962	9
GWHCAYC00000020	39106977	-	0.00907856	0.0533535	0.0933299	0.0759025	0.0475624	0.0580578	0.063497	0.0225553	0.0587824	0.0562515	0.0765806	0.0077046	0.0561436	0.0619916	0.0933844	0.0508525	0.029381	0.0855909	14
GWHCAYC00000014	2471182	+	0.00860302	0.0866714	0.0709606	0.0914107	0.0539992	0.06701	0.0613856	0.0179368	0.0498202	0.0663738	0.0731282	0.022703	0.0663131	0.0458536	0.0558602	0.0710074	0.0299607	0.0610025	3
GWHCAYC00000010	51914152	-	0.0108576	0.0933565	0.101163	0.063773	0.0450321	0.0766594	0.0440329	0.0188396	0.0409075	0.0350376	0.0853634	0.0234887	0.0547692	0.0442552	0.0945087	0.0685891	0.0307666	0.0686003	2
GWHCAYC00000016	39351279	+	0.0192094	0.0772927	0.0664821	0.103404	0.045186	0.0500161	0.0436522	0.0249502	0.0652288	0.0478317	0.0642681	0.0404998	0.0642148	0.0401929	0.0736652	0.0607337	0.0468489	0.0663232	3
GWHCAYC00000014	9752160	-	0.0164232	0.0615148	0.0836914	0.104325	0.0417593	0.0526915	0.0459974	0.0278614	0.0582294	0.0572742	0.069403	0.0222459	0.0753754	0.0451361	0.0597278	0.0685797	0.0341405	0.0756239	3
GWHCAYC00000001	4489169	+	0.00885382	0.0617075	0.0732825	0.0722984	0.0438689	0.0454077	0.0608424	0.0329324	0.0615572	0.0725523	0.0726529	0.0303369	0.0849776	0.0476441	0.0802771	0.0584552	0.0235375	0.0688157	12
GWHCAYC00000005	38456849	-	0.0141339	0.100009	0.0882367	0.0646129	0.0500714	0.0543146	0.0427649	0.0205245	0.0367137	0.0491418	0.0746998	0.0118359	0.0589076	0.0459048	0.102436	0.0893177	0.0297897	0.066585	14
GWHCAYC00000018	17616003	+	0.0142252	0.0861394	0.0753301	0.0731371	0.0452237	0.0481552	0.0461544	0.0469826	0.0437095	0.057784	0.0947255	0.0198475	0.0708108	0.0500489	0.0935567	0.0593316	0.0217205	0.0531172	10
GWHCAYC00000004	49305373	+	0.0176051	0.0750882	0.0526163	0.0706558	0.0640541	0.0632394	0.0434909	0.0468808	0.0663904	0.10395	0.0586361	0.0272734	0.0570588	0.0437099	0.0492669	0.0722194	0.0395719	0.0482928	9
GWHCAYC00000013	21603754	-	0.0109187	0.0499705	0.0677026	0.059669	0.0686698	0.0397521	0.0492337	0.115422	0.0647324	0.0595919	0.0406269	0.0303026	0.064424	0.0506043	0.0714006	0.0590848	0.0276985	0.0701953	7
GWHCAYC00000006	47317016	+	0.00961111	0.0820038	0.0542307	0.0525714	0.0717528	0.0505956	0.0647409	0.0656753	0.0560349	0.0679762	0.0506291	0.0533569	0.0635996	0.0552719	0.0587143	0.0550757	0.0287183	0.0594413	1
GWHCAYC00000020	2682392	+	0.00759585	0.0726936	0.0854832	0.0521483	0.0575658	0.0646907	0.044314	0.0944948	0.0500258	0.0455026	0.058064	0.019226	0.0598188	0.0653004	0.0738974	0.0552998	0.0301095	0.0637696	7
GWHCAYC00000018	8966014	-	0.0223041	0.0804943	0.105674	0.084744	0.0505259	0.0723979	0.0454592	0.00905845	0.0527979	0.0431487	0.0620396	0.0130731	0.0789035	0.0369705	0.0839304	0.060456	0.0240772	0.073945	2
GWHCAYC00000004	2594979	+	0.0162475	0.0639075	0.0862842	0.0887257	0.0598364	0.0674999	0.0392754	0.030829	0.0397091	0.0475938	0.0756026	0.0322408	0.0725743	0.071529	0.0622345	0.051367	0.0244218	0.0701215	3
GWHCAYC00000016	40112888	+	0.0175316	0.063149	0.0816279	0.081815	0.0512673	0.0553334	0.0247489	0.0292747	0.0591004	0.0332142	0.0840009	0.0137825	0.0892499	0.0748019	0.0905831	0.043839	0.0315478	0.0751325	14
GWHCAYC00000018	2079044	-	0.0113101	0.0667133	0.0678701	0.0671909	0.0823012	0.0362363	0.0406577	0.0262613	0.0736876	0.0371114	0.0810211	0.0625164	0.0539102	0.0434372	0.0782045	0.0621897	0.0346424	0.0747385	4
GWHCAYC00000019	47825236	-	0.0112114	0.037339	0.0842041	0.0779507	0.0760291	0.0427215	0.0324006	0.0871377	0.0472123	0.0535011	0.0652697	0.020342	0.0822635	0.08791	0.0618571	0.0393577	0.030597	0.0626956	13
GWHCAYC00000020	49178675	+	0.0143	0.0831243	0.0786275	0.0695865	0.0570883	0.0577543	0.0375096	0.0241962	0.0342121	0.0573795	0.0925978	0.0135694	0.077054	0.0701889	0.0643738	0.079177	0.020692	0.0685689	10
GWHCAYC00000007	42987248	-	0.0110586	0.0941742	0.086547	0.0805583	0.0502839	0.0621635	0.0433182	0.0513609	0.0362107	0.034166	0.0512566	0.0176964	0.07283	0.0757153	0.0722244	0.0841962	0.0283675	0.0478723	1
GWHCAYC00000008	2755409	+	0.0224463	0.0621266	0.0996232	0.0935406	0.0362675	0.0485966	0.0225058	0.06749	0.0731365	0.0585908	0.029101	0.0363193	0.0786503	0.0607314	0.0488074	0.0602494	0.0374819	0.0643354	2
GWHCAYC00000006	13601304	-	0.0116046	0.0991733	0.0841961	0.0631423	0.0634518	0.0684596	0.0461535	0.0340727	0.0671816	0.0519817	0.056724	0.0142829	0.0510478	0.063534	0.0617069	0.0652356	0.0333522	0.0646996	1
GWHCAYC00000013	16675035	+	0.0111801	0.0736814	0.0690062	0.0755034	0.0523873	0.0585957	0.0513586	0.0266729	0.0489576	0.0874778	0.0773439	0.0155165	0.0593358	0.0592899	0.0741235	0.050204	0.0242659	0.0850995	9
GWHCAYC00000013	21574854	+	0.0121327	0.0903417	0.0724674	0.0697766	0.0579314	0.0702176	0.0413137	0.0315334	0.0470073	0.0514469	0.0877165	0.0108265	0.057617	0.0542109	0.086388	0.0781719	0.0225028	0.0583976	1
GWHCAYC00000008	5543701	+	0.0190335	0.112164	0.0832938	0.0590131	0.0407271	0.0500537	0.0403396	0.0335374	0.0556895	0.05209	0.0684797	0.018904	0.050672	0.0644306	0.0848899	0.0770868	0.0230227	0.0665728	1
GWHCAYC00000008	11365080	+	0.0127886	0.125075	0.0860115	0.0628964	0.0478239	0.0667001	0.0447379	0.0194614	0.0550661	0.042817	0.0779	0.0197388	0.079439	0.0420236	0.0533836	0.0713425	0.0264789	0.0663152	1
GWHCAYC00000006	1219644	+	0.0180771	0.0880701	0.066492	0.0679506	0.0581509	0.0813903	0.0347384	0.0390558	0.0441796	0.039688	0.0935489	0.0156134	0.0645087	0.0414768	0.068174	0.0781925	0.0265567	0.0741361	10
GWHCAYC00000014	51245763	+	0.0128224	0.132925	0.0598614	0.0391389	0.0512839	0.0865675	0.0299733	0.0327682	0.0478668	0.0584011	0.0644385	0.0391438	0.0507506	0.0531681	0.0689651	0.0696492	0.029863	0.0724136	1
GWHCAYC00000014	8053166	+	0.0101695	0.08207	0.0800213	0.0721356	0.0546598	0.0495763	0.0658551	0.0196547	0.0454895	0.0610803	0.0685538	0.0251768	0.0750364	0.0423028	0.090191	0.0597276	0.0238805	0.074419	14
GWHCAYC00000009	42253060	-	0.0150522	0.118638	0.0747233	0.0748732	0.0603751	0.0746705	0.0414182	0.0269863	0.0496729	0.039844	0.0541786	0.0245443	0.0460636	0.0544526	0.0538947	0.0733766	0.0262776	0.0909584	1
GWHCAYC00000004	6713731	+	0.0213088	0.0653547	0.0779118	0.0931935	0.0536798	0.0488975	0.0390003	0.0244326	0.0631206	0.0485737	0.0601937	0.0466226	0.0625266	0.0577994	0.0665529	0.0653414	0.0315964	0.0738939	3
GWHCAYC00000020	11420603	+	0.0133016	0.0679936	0.0596207	0.0572853	0.0720396	0.0580153	0.0555799	0.0202314	0.0533837	0.0439447	0.0724073	0.025841	0.058982	0.0608339	0.0860009	0.083036	0.0418301	0.0696731	14
GWHCAYC00000001	25654663	+	0.0183285	0.0787604	0.102987	0.0517704	0.0528647	0.0525869	0.0355308	0.0487742	0.0611061	0.0433638	0.0603863	0.0177247	0.0585871	0.0551056	0.0773848	0.0700498	0.024699	0.08999	2
GWHCAYC00000013	23897379	+	0.0122177	0.0573627	0.0592588	0.05924	0.0466035	0.0465674	0.060846	0.0211815	0.07444	0.0755727	0.0377935	0.144287	0.0495279	0.0517996	0.0627147	0.041492	0.0429167	0.0561786	11
GWHCAYC00000008	3226395	-	0.0105008	0.0845853	0.107256	0.0503657	0.0632699	0.0592398	0.0337776	0.0293555	0.0571023	0.0558454	0.0809647	0.0104151	0.0683986	0.0618528	0.0739585	0.0672653	0.0264961	0.0593504	2
GWHCAYC00000017	7542595	+	0.0175307	0.0637549	0.083164	0.0568494	0.0732866	0.053664	0.0821162	0.0261744	0.0450946	0.0813518	0.0620405	0.0425295	0.0624071	0.0354675	0.0628658	0.066602	0.0223598	0.0627412	2
GWHCAYC00000018	10098868	+	0.0137666	0.0808272	0.0902344	0.0928093	0.0397393	0.0650761	0.039101	0.0216413	0.0659195	0.0521124	0.0714869	0.017316	0.0591677	0.0474011	0.0945389	0.0585077	0.0232534	0.0671013	14
GWHCAYC00000013	30516011	+	0.0234383	0.0862709	0.0848469	0.0763138	0.0443538	0.0674373	0.0503	0.0329109	0.0430147	0.0395763	0.0782043	0.0199124	0.0574531	0.0464404	0.0647847	0.0642021	0.0378406	0.0826996	1
GWHCAYC00000010	1802238	+	0.0243932	0.0746076	0.0888568	0.0970089	0.0703625	0.0567971	0.0450886	0.0194254	0.0394995	0.0417055	0.0551985	0.0250605	0.0653387	0.0448267	0.0928746	0.0639788	0.0269766	0.0680004	3
GWHCAYC00000002	11303902	-	0.0102623	0.0678633	0.0665542	0.0894436	0.0721993	0.0702224	0.0460073	0.0451698	0.0349465	0.033842	0.0609244	0.0133788	0.0579048	0.0728633	0.0639157	0.0670324	0.0288636	0.0986066	17
GWHCAYC00000007	19480286	-	0.00914478	0.0978601	0.0649295	0.0902624	0.04576	0.0707819	0.0304916	0.0135091	0.0698221	0.0522021	0.0551264	0.0174097	0.0815167	0.0413679	0.0689791	0.0890674	0.0199067	0.0818625	1
GWHCAYC00000012	20406684	+	0.0172974	0.0762852	0.0836254	0.0829101	0.0622727	0.0603333	0.0413423	0.0290705	0.0585586	0.0559693	0.0932525	0.012015	0.0722561	0.0419991	0.0829098	0.0548006	0.0230805	0.0520218	10
GWHCAYC00000013	43122863	+	0.0187092	0.0738522	0.0968026	0.0606201	0.047638	0.0393407	0.0270741	0.0646348	0.046002	0.0446622	0.102213	0.0119774	0.058129	0.0486444	0.0927585	0.0537543	0.0325279	0.0806598	10
GWHCAYC00000008	38017712	+	0.0107353	0.0842991	0.0683837	0.0620643	0.0532407	0.0719866	0.0296301	0.0454233	0.0754382	0.0765966	0.0514147	0.0342861	0.0751608	0.0500111	0.0921556	0.0476556	0.0247565	0.0467619	14
GWHCAYC00000009	6986597	-	0.0120191	0.0464062	0.112656	0.0552452	0.0551935	0.0496693	0.038865	0.0215404	0.0421751	0.0342898	0.106523	0.0117661	0.0466704	0.0657902	0.0755772	0.132883	0.0172306	0.0755001	15
GWHCAYC00000013	32436002	-	0.0103622	0.0983075	0.0847325	0.04428	0.0641389	0.045995	0.0467777	0.0231914	0.069843	0.0383557	0.0718325	0.0155158	0.0475226	0.0731714	0.0905531	0.0621758	0.0228129	0.0904322	1
GWHCAYC00000012	37700355	+	0.0120222	0.104172	0.0554127	0.0833501	0.0607428	0.0585655	0.0408098	0.013966	0.0419278	0.0469187	0.089696	0.01419	0.0631679	0.053808	0.0722739	0.0799055	0.040548	0.0685227	1
GWHCAYC00000013	30705583	+	0.0140475	0.0748374	0.0716483	0.0640367	0.0505974	0.0479038	0.0418484	0.0400216	0.0430339	0.0701601	0.0672885	0.0802582	0.0606084	0.0572654	0.0705824	0.059383	0.0305955	0.0558835	11
GWHCAYC00000008	19464966	+	0.0183987	0.0653686	0.0783136	0.0641968	0.0526737	0.0577237	0.060686	0.0173313	0.044685	0.0381314	0.0842074	0.0343751	0.0646426	0.0572103	0.073541	0.0855888	0.0272744	0.0756515	15
GWHCAYC00000010	42276245	-	0.0125841	0.103462	0.0929759	0.0514382	0.0596619	0.054817	0.0445016	0.0562489	0.0402365	0.0618621	0.0520786	0.0917868	0.0639279	0.0483922	0.0497505	0.0443378	0.0231726	0.048765	1
GWHCAYC00000019	39810398	+	0.0158915	0.055927	0.067464	0.0881494	0.0580088	0.0358307	0.0439405	0.0105551	0.0406	0.0464653	0.154329	0.0315267	0.0628819	0.0309232	0.086818	0.0617441	0.0288148	0.0801305	10
GWHCAYC00000007	18071888	-	0.0147063	0.124904	0.0663502	0.046949	0.0712264	0.0554205	0.0419328	0.0344621	0.0463313	0.0531297	0.116243	0.0288028	0.0459596	0.0468181	0.0546967	0.0762643	0.0146695	0.0611334	1
GWHCAYC00000012	38276573	+	0.0183381	0.0723823	0.0753833	0.0710019	0.0508984	0.0590445	0.0509193	0.0192045	0.0564494	0.0618154	0.0699937	0.0238833	0.0560002	0.0394558	0.0707369	0.0857701	0.0322095	0.0865135	17
GWHCAYC00000020	18700	+	0.0226199	0.0614859	0.103346	0.0880091	0.0431299	0.0620682	0.0386129	0.0256207	0.0403641	0.045464	0.0400415	0.0165351	0.0817742	0.0652582	0.0941026	0.0924202	0.0325325	0.0466153	2
GWHCAYC00000012	43152648	+	0.0137451	0.079452	0.0569512	0.0545238	0.0529865	0.0498736	0.0448736	0.0244805	0.0629319	0.0797128	0.0837902	0.026882	0.0667748	0.0569666	0.0663573	0.0931183	0.0248291	0.0617506	15
GWHCAYC00000012	1305892	+	0.0163804	0.0860041	0.0888841	0.0903763	0.0508946	0.0579199	0.0548474	0.0256941	0.0495663	0.0465759	0.0573762	0.00938389	0.0867501	0.0437793	0.0758566	0.0649556	0.030295	0.0644601	3
GWHCAYC00000011	40513337	-	0.0179364	0.0610106	0.0628407	0.130459	0.0424873	0.0529539	0.0427152	0.0465854	0.0511697	0.04031	0.0892257	0.0418359	0.0650987	0.0494327	0.062502	0.0571689	0.0237405	0.0625276	3
GWHCAYC00000019	33426469	-	0.0110195	0.0690578	0.0879221	0.0950199	0.040883	0.0479697	0.0343112	0.0129503	0.0552029	0.0481591	0.0952083	0.0129985	0.0674016	0.0503748	0.0798061	0.0920605	0.0239573	0.0756974	10
GWHCAYC00000004	6713910	+	0.0201114	0.0421668	0.0915058	0.0853643	0.0420584	0.0544803	0.0458127	0.0329476	0.05948	0.0515345	0.0625204	0.0403052	0.0578989	0.053135	0.0839213	0.0640746	0.0334911	0.0791915	2
GWHCAYC00000016	29923843	-	0.00989019	0.079916	0.0933929	0.0679747	0.0627636	0.0579788	0.0564894	0.0141112	0.0541346	0.0536125	0.0778306	0.0380717	0.0569343	0.038993	0.0758738	0.0592748	0.0212953	0.0814624	2
GWHCAYC00000013	26790599	-	0.0186682	0.0759296	0.095796	0.0887262	0.0671446	0.0693477	0.0444352	0.0282073	0.0289567	0.0523614	0.0785298	0.00799126	0.0454145	0.0579929	0.068004	0.0903153	0.0232297	0.0589496	2
GWHCAYC00000011	41502938	+	0.0191488	0.06308	0.083342	0.0667514	0.0484043	0.041063	0.0421573	0.0231522	0.0567508	0.0416364	0.0680863	0.0212507	0.0664605	0.0622388	0.079707	0.083211	0.0330523	0.100507	17
GWHCAYC00000018	55047224	-	0.0199694	0.0502033	0.0969433	0.0591536	0.0609217	0.0624051	0.0359422	0.0420653	0.0420237	0.0422064	0.0878959	0.00603886	0.0544634	0.0624676	0.0977153	0.0941282	0.0270063	0.0584505	14
GWHCAYC00000020	46027470	+	0.00939725	0.0800239	0.0764265	0.0706879	0.0417397	0.0639724	0.0374679	0.0356838	0.0600498	0.0595094	0.0678546	0.0504829	0.0848829	0.0420733	0.0675048	0.0569974	0.0357828	0.0594627	12
GWHCAYC00000006	1509106	+	0.0094196	0.0850773	0.0604186	0.0569383	0.0519406	0.0436839	0.0477823	0.0227858	0.0509416	0.0592495	0.107166	0.0387493	0.0699865	0.0472354	0.0750754	0.0691358	0.0203636	0.0840508	10
GWHCAYC00000019	43049243	-	0.0116891	0.0961501	0.0740855	0.064139	0.0672477	0.0630475	0.0432338	0.0232549	0.0505898	0.0782863	0.0760216	0.035307	0.0624835	0.0431503	0.0581445	0.0511679	0.0237527	0.0782487	1
GWHCAYC00000007	31067831	-	0.0157543	0.0497722	0.0980906	0.0962646	0.0527054	0.053333	0.0375692	0.0300086	0.0494668	0.0657876	0.0701697	0.0298244	0.0552879	0.0421993	0.0726108	0.0741802	0.0243373	0.0826379	2
GWHCAYC00000008	9650488	+	0.00989113	0.0791927	0.0931807	0.0440654	0.0542268	0.0322326	0.0535186	0.0150157	0.0458022	0.0607428	0.0706159	0.0811501	0.0601887	0.0496137	0.0821811	0.0629092	0.0482013	0.0572714	2
GWHCAYC00000017	3887208	+	0.0135887	0.0947511	0.0628119	0.0588389	0.0559634	0.0671297	0.0468362	0.0546589	0.0518819	0.0469913	0.0672182	0.0310441	0.0805069	0.0491207	0.0529705	0.0636752	0.0421191	0.0598935	1
GWHCAYC00000009	11990619	-	0.0107641	0.0610941	0.0791297	0.0500273	0.055325	0.0462581	0.0502691	0.0232124	0.086603	0.06025	0.0442762	0.125597	0.0625054	0.0378823	0.0652069	0.0487334	0.0382893	0.0545765	11
GWHCAYC00000020	38782509	-	0.0118846	0.09344	0.0668618	0.066877	0.0499778	0.0394702	0.0656216	0.0366804	0.0732191	0.0511276	0.0505768	0.0586824	0.0700313	0.0513745	0.068608	0.0490627	0.0346652	0.061839	1
GWHCAYC00000003	15713033	+	0.0133295	0.0676564	0.0913178	0.100728	0.0565776	0.0469822	0.0573683	0.0304166	0.0681228	0.0572893	0.0544634	0.0293169	0.0627294	0.0346383	0.0652903	0.0554886	0.0315612	0.0767234	3
GWHCAYC00000004	9433104	-	0.00653705	0.0862989	0.0662205	0.0841353	0.0468814	0.0769925	0.0387955	0.0219797	0.0571737	0.0489999	0.0917372	0.0162894	0.0634734	0.0703418	0.0807792	0.0436816	0.028615	0.071068	10
GWHCAYC00000008	374788	-	0.0184174	0.0845449	0.0794171	0.0734883	0.0347034	0.0524149	0.0342252	0.03429	0.0774422	0.0949907	0.0499534	0.029678	0.0728018	0.0562373	0.0594574	0.0673032	0.0290779	0.0515569	9
GWHCAYC00000005	36192111	+	0.00882457	0.0630876	0.0700168	0.0871988	0.051892	0.0547101	0.0452296	0.0208218	0.0834076	0.0467879	0.0777786	0.0175749	0.0678373	0.0574991	0.0616891	0.0622764	0.0299368	0.093431	17
GWHCAYC00000006	1129545	+	0.0096706	0.0924569	0.0847674	0.0768992	0.0501932	0.0549509	0.0355253	0.0312453	0.0358595	0.0375267	0.0795158	0.0117825	0.0671499	0.0799878	0.0764972	0.0880448	0.0220253	0.0659015	1
GWHCAYC00000001	26543774	-	0.0135151	0.103259	0.0625628	0.0801936	0.0513911	0.0435696	0.0399797	0.0242689	0.0402347	0.0357308	0.0959899	0.03147	0.0563375	0.0328641	0.105524	0.102661	0.0218644	0.0585839	14
GWHCAYC00000012	4407521	-	0.0171259	0.0908956	0.0848466	0.0983323	0.0415194	0.0691915	0.0292363	0.0336735	0.0406062	0.0534898	0.0900864	0.00503158	0.0556604	0.0454939	0.0787902	0.078019	0.0208048	0.0671967	3
GWHCAYC00000011	14483668	+	0.0153972	0.0610273	0.0802131	0.073991	0.0442372	0.0398868	0.0436525	0.0220401	0.0489199	0.0616241	0.0924853	0.0197529	0.0865323	0.042873	0.0827496	0.0613802	0.0473835	0.0758539	10
GWHCAYC00000019	33183755	+	0.014528	0.0676063	0.0767242	0.0965843	0.038071	0.0613756	0.0457303	0.017247	0.0406584	0.043404	0.0961911	0.0163262	0.065094	0.0561471	0.0695599	0.0779941	0.0272662	0.0894922	3
GWHCAYC00000002	6341873	+	0.0120538	0.0812021	0.0919176	0.105537	0.0379666	0.0564716	0.051179	0.00942873	0.0423103	0.0496657	0.0979056	0.00749776	0.062734	0.0344381	0.0656705	0.0941349	0.0322061	0.0676804	3
GWHCAYC00000020	40446288	+	0.0201522	0.0779957	0.0904287	0.0729893	0.0487877	0.0578353	0.0350143	0.0317272	0.0594358	0.0373499	0.0703878	0.0155416	0.079729	0.0514092	0.080029	0.0653903	0.0228441	0.0829531	2
GWHCAYC00000006	4206227	+	0.00890995	0.0559892	0.0667677	0.0800469	0.0452325	0.0576684	0.0507565	0.0187954	0.0600713	0.0794714	0.0981301	0.0268631	0.0660977	0.0434385	0.0714957	0.0593363	0.0249714	0.0859579	10
GWHCAYC00000001	1837441	-	0.0137327	0.0711355	0.0693731	0.0639587	0.065373	0.0690755	0.0620166	0.0163468	0.0748592	0.0510945	0.0553628	0.0208897	0.0971692	0.0477148	0.056654	0.0864846	0.0275119	0.0512472	12
GWHCAYC00000004	3290113	-	0.0107423	0.0899205	0.0523431	0.0568089	0.0490756	0.0611205	0.0423699	0.0234215	0.0412596	0.0610896	0.0484606	0.122921	0.0504609	0.0601476	0.0805819	0.073673	0.0263712	0.0492322	11
GWHCAYC00000008	44189861	-	0.0140779	0.0674271	0.0656992	0.0877549	0.0702153	0.0573036	0.06086	0.0353247	0.0580382	0.0418905	0.0689731	0.0179711	0.05591	0.074893	0.0671699	0.0709907	0.0300275	0.0554734	3
GWHCAYC00000016	3769972	+	0.011008	0.0794788	0.0763312	0.0766933	0.0489078	0.0669596	0.0349018	0.0343609	0.0449184	0.0381176	0.103367	0.0130042	0.0575722	0.0549553	0.0840771	0.0742129	0.0348452	0.0662883	10
GWHCAYC00000018	58746745	+	0.0187106	0.095296	0.0496603	0.0733186	0.0564347	0.0320126	0.0335519	0.0518286	0.0563586	0.0465784	0.0583867	0.0431727	0.090643	0.0434934	0.065214	0.0651055	0.0447976	0.0754367	1
GWHCAYC00000014	48386294	+	0.0179359	0.0822723	0.0678835	0.0996322	0.0499107	0.0588217	0.0266779	0.0331805	0.0411774	0.0563101	0.0650964	0.0255427	0.0625243	0.0446742	0.0737794	0.0915102	0.0348291	0.0682414	3
GWHCAYC00000017	9282149	+	0.0117452	0.0572422	0.119116	0.0809116	0.075202	0.0289396	0.0237388	0.0191103	0.0698051	0.0567642	0.0928577	0.0161546	0.0691838	0.0534415	0.073359	0.0583458	0.0299767	0.064106	2
GWHCAYC00000002	4826013	-	0.0400326	0.0457084	0.0773073	0.0833406	0.0457219	0.0489043	0.0349812	0.0550848	0.0614047	0.0621049	0.0689575	0.0204063	0.0627562	0.0423751	0.0887941	0.0491412	0.0403162	0.0726627	14
GWHCAYC00000002	53866159	-	0.0256646	0.0830624	0.0817965	0.0754325	0.0536609	0.0575989	0.0380227	0.0248605	0.0579355	0.0637268	0.0490592	0.0122988	0.0695051	0.041238	0.069893	0.0716019	0.0335726	0.0910701	17
GWHCAYC00000001	7323218	-	0.0132254	0.0600867	0.0732259	0.0606858	0.0782182	0.0452711	0.0365053	0.02553	0.0396059	0.0757816	0.0911108	0.012817	0.0562282	0.0642326	0.0886628	0.0860044	0.0271772	0.0656312	10
GWHCAYC00000010	18558910	+	0.0112707	0.118907	0.0825355	0.059932	0.0547555	0.0487276	0.0357773	0.0423959	0.0654008	0.0487782	0.0493923	0.0130147	0.0679928	0.0560601	0.0744696	0.0750378	0.0272029	0.0683498	1
GWHCAYC00000006	14871006	-	0.0175332	0.0749751	0.09172	0.0582441	0.0444012	0.0602474	0.0309243	0.0539938	0.0633931	0.0606959	0.0569263	0.0185934	0.0721963	0.0488239	0.0754315	0.0546836	0.0318186	0.0853983	2
GWHCAYC00000014	1295649	+	0.0176619	0.0793527	0.0881024	0.0710973	0.042751	0.056783	0.0419945	0.021392	0.0393942	0.0638723	0.0885237	0.0462065	0.0711424	0.0356594	0.0710278	0.0579838	0.0250737	0.0819815	10
GWHCAYC00000009	45871071	-	0.00806293	0.0724537	0.0597614	0.0724288	0.0581456	0.0360093	0.0501907	0.0390446	0.0347527	0.0561456	0.116855	0.0495925	0.0748258	0.0588587	0.0762352	0.048143	0.0187309	0.0697636	10
GWHCAYC00000020	48979432	+	0.0186263	0.0493316	0.127297	0.0591202	0.0463723	0.0532462	0.0465528	0.0420102	0.063494	0.0499918	0.070413	0.0172803	0.0504348	0.0468588	0.0881514	0.053535	0.0407412	0.076543	2
GWHCAYC00000015	11735668	-	0.00815957	0.0784242	0.0634731	0.081891	0.058679	0.0469294	0.0480057	0.0353427	0.0527701	0.047647	0.0900378	0.0192873	0.0654555	0.0617007	0.0618367	0.0844995	0.0328003	0.0630605	10
GWHCAYC00000017	36065695	-	0.0139021	0.0635746	0.102303	0.0822099	0.0357082	0.0837037	0.0548754	0.0202628	0.0427675	0.060278	0.101704	0.00602865	0.0489838	0.0458916	0.0460158	0.077634	0.0189153	0.0952414	2
GWHCAYC00000004	49734036	-	0.0116927	0.0846588	0.0921268	0.0667127	0.0359389	0.0522762	0.0371134	0.0160258	0.0798485	0.0793732	0.039533	0.0579587	0.0859107	0.0456712	0.093227	0.0459919	0.0315222	0.0444184	14
GWHCAYC00000014	4919065	-	0.00826183	0.0668101	0.0820008	0.0499842	0.0656767	0.0416025	0.0459913	0.037458	0.0629045	0.0751633	0.0584675	0.0872608	0.0724771	0.0530322	0.053442	0.0514176	0.0203576	0.0676921	11
GWHCAYC00000011	25862210	+	0.0141812	0.0738064	0.0782552	0.0522152	0.058436	0.0548054	0.0377513	0.0770557	0.0560069	0.0349607	0.0501006	0.0327412	0.0603718	0.0775937	0.0921219	0.0507348	0.0365164	0.0623458	14
GWHCAYC00000010	41371496	-	0.0154174	0.0571915	0.0995677	0.0641989	0.0576849	0.0459374	0.0601244	0.053548	0.0630346	0.0740019	0.0569814	0.0194585	0.0647265	0.0683468	0.0632185	0.0486192	0.0289568	0.0589855	2
GWHCAYC00000019	79472	+	0.0102534	0.0653265	0.095666	0.0985788	0.0538558	0.0567539	0.0433016	0.0496428	0.0437265	0.053143	0.0448506	0.0377569	0.0863209	0.0458031	0.0772936	0.0596083	0.0263548	0.0517632	3
GWHCAYC00000013	37953850	-	0.00778262	0.0781729	0.0746121	0.0512936	0.0438244	0.0511591	0.0596836	0.0567571	0.071444	0.0708536	0.0404939	0.0379457	0.0730381	0.0750576	0.0715705	0.0471996	0.0341087	0.0550028	1
GWHCAYC00000002	53913018	-	0.0158533	0.0438757	0.0838761	0.0716231	0.0560028	0.043553	0.0556657	0.0519995	0.074919	0.0790093	0.0393942	0.0443346	0.0576617	0.0570962	0.0634298	0.057965	0.0333656	0.0703756	2
GWHCAYC00000017	2287113	-	0.00752495	0.0854189	0.0505839	0.068167	0.0514351	0.0475107	0.0764424	0.0139495	0.0586787	0.0511881	0.0874268	0.0533775	0.0627057	0.0558145	0.0540486	0.0866449	0.0241433	0.0649395	10
GWHCAYC00000012	7015148	+	0.0222051	0.0561549	0.0690778	0.0729787	0.0650212	0.0485465	0.0425117	0.0326681	0.0685464	0.0595437	0.0795249	0.0385087	0.0786988	0.0491275	0.0612672	0.0624938	0.0273416	0.0657836	10
GWHCAYC00000014	50185311	+	0.0159096	0.104104	0.135551	0.0590395	0.0306138	0.0515265	0.0363023	0.0260173	0.0511471	0.052267	0.0624574	0.0169762	0.0627597	0.0478672	0.0755847	0.0512753	0.0332175	0.0873836	2
GWHCAYC00000017	5352473	+	0.0181038	0.0815887	0.0952883	0.0788626	0.0408016	0.0470004	0.0548532	0.0251294	0.06061	0.0416541	0.0748078	0.0454447	0.0661531	0.0514913	0.0501205	0.0688488	0.0255815	0.07366	2
GWHCAYC00000013	38822931	+	0.0124175	0.0751011	0.108761	0.0847917	0.0459839	0.0529947	0.03206	0.0507924	0.0628628	0.0570791	0.0682065	0.00938082	0.0709582	0.0703647	0.0547515	0.0420293	0.0402416	0.0612234	2
GWHCAYC00000006	12007362	-	0.00926983	0.106969	0.101747	0.0760035	0.0519182	0.0600043	0.0473051	0.0139348	0.0254449	0.0445034	0.0999946	0.00612761	0.0417617	0.0223611	0.0687433	0.0953314	0.0230968	0.105483	1
GWHCAYC00000004	2266378	+	0.0110987	0.0639147	0.0765197	0.0655547	0.0504759	0.0494427	0.0573861	0.058599	0.0480198	0.0566558	0.0675354	0.0390711	0.0539445	0.0638168	0.0819668	0.0466488	0.0284345	0.0809148	14
GWHCAYC00000002	12240539	-	0.0173658	0.152475	0.073405	0.06609	0.0568498	0.0542664	0.0302793	0.017306	0.0485561	0.0396799	0.089018	0.00834459	0.0415331	0.0374126	0.0627899	0.0803492	0.0295501	0.0947295	1
GWHCAYC00000008	11412475	-	0.0107457	0.105243	0.0803595	0.0631381	0.04828	0.0391145	0.0516375	0.0237652	0.0588002	0.0691178	0.0603959	0.0625004	0.0679501	0.0438138	0.0787612	0.0557049	0.0257186	0.054954	1
GWHCAYC00000001	30735072	+	0.0112724	0.0638681	0.0701817	0.076941	0.0523203	0.0624184	0.0521248	0.045202	0.0504044	0.0595373	0.0575751	0.017667	0.0771997	0.0502917	0.0907396	0.0742729	0.0267845	0.0611992	14
GWHCAYC00000007	42737945	+	0.0125784	0.0432527	0.0908171	0.0781004	0.0586824	0.0424637	0.0346383	0.0718778	0.072398	0.0606503	0.0392733	0.0214806	0.0650724	0.0725507	0.0825134	0.047922	0.0320104	0.0737182	2
GWHCAYC00000016	171576	-	0.0169026	0.061505	0.0957263	0.102094	0.0458255	0.0569034	0.0375024	0.0455412	0.044532	0.0427188	0.0713707	0.0254563	0.0396742	0.0681672	0.0729376	0.0636775	0.0282883	0.0811769	3
GWHCAYC00000016	32215681	-	0.0114287	0.044364	0.0780342	0.061077	0.0436316	0.0426207	0.0317442	0.0613837	0.0579381	0.0513356	0.0760725	0.0284229	0.0644327	0.0760334	0.066751	0.0851217	0.048929	0.070679	15
GWHCAYC00000019	39744549	-	0.00944263	0.0903623	0.0793616	0.0935007	0.0599536	0.0595767	0.034318	0.0363961	0.0433509	0.028813	0.0763846	0.0125351	0.070576	0.0620202	0.103165	0.0637261	0.0200448	0.0564726	14
GWHCAYC00000005	33507081	+	0.011934	0.0936884	0.0767908	0.052875	0.049185	0.0594661	0.0456401	0.0214951	0.0357185	0.0683427	0.0784786	0.0249705	0.0542798	0.0494721	0.0958411	0.0908761	0.0283926	0.0625535	14
GWHCAYC00000019	3417007	+	0.0275973	0.0612592	0.0906709	0.0734156	0.0542924	0.0602106	0.0591217	0.0279749	0.0362255	0.0533628	0.0709053	0.038787	0.0593222	0.0525076	0.0913427	0.056556	0.0235345	0.0629139	14
GWHCAYC00000004	4336310	+	0.0136896	0.0777079	0.055198	0.0644998	0.0685462	0.0693097	0.0636128	0.0218997	0.0438626	0.0619487	0.081574	0.0479204	0.0663006	0.0477318	0.0649617	0.0707975	0.0169258	0.0635132	10
GWHCAYC00000008	14150784	-	0.0249989	0.0439907	0.0859949	0.0720222	0.0560239	0.0566708	0.0475622	0.0490624	0.0497886	0.0725022	0.0752474	0.0194613	0.0643994	0.0375355	0.083735	0.0743155	0.0337905	0.0528988	2
GWHCAYC00000009	46938106	-	0.00763221	0.0888395	0.0914553	0.0895992	0.0442088	0.0542994	0.0424457	0.0171811	0.0479806	0.0542372	0.0855002	0.0179911	0.0360586	0.0649871	0.0834093	0.0616429	0.0273397	0.0851921	2
GWHCAYC00000010	43362808	-	0.0203162	0.0590271	0.103702	0.0881112	0.0528727	0.0332127	0.0381315	0.0681935	0.0736431	0.0513932	0.0346819	0.0228653	0.0507189	0.0635246	0.0911277	0.0451563	0.0275236	0.0757983	2
GWHCAYC00000010	15277927	+	0.0161972	0.0614493	0.0745222	0.085599	0.0566162	0.0457577	0.0407989	0.0401149	0.0486441	0.06521	0.0660816	0.0442313	0.0806436	0.0654312	0.0760279	0.0622657	0.0195261	0.0508832	3
GWHCAYC00000017	8519350	+	0.0111732	0.0553119	0.101932	0.0729077	0.0401014	0.0463442	0.0341351	0.0460912	0.057994	0.0605235	0.0631838	0.00917054	0.0671615	0.0737952	0.0877105	0.0711562	0.0375186	0.0637898	2
GWHCAYC00000004	47689264	-	0.0178623	0.0545476	0.0736402	0.0850485	0.0511532	0.0740383	0.0468972	0.0229214	0.0412154	0.0526415	0.0898184	0.0105318	0.0627255	0.0615532	0.0871574	0.0772815	0.0338825	0.0570842	10
GWHCAYC00000019	41940382	+	0.0125457	0.0650085	0.0725703	0.0696258	0.0526795	0.0487124	0.0452119	0.0341248	0.0547221	0.0554855	0.0806644	0.0137021	0.0871731	0.0610446	0.0662392	0.0862581	0.0279816	0.0662504	12
GWHCAYC00000005	40375682	+	0.00835578	0.0675861	0.0812037	0.090785	0.0506839	0.0517362	0.0584749	0.0174329	0.0740494	0.0606264	0.0696207	0.0322254	0.0743738	0.0482059	0.0611893	0.0552847	0.0182607	0.0799052	3
GWHCAYC00000011	11626040	+	0.0149709	0.0677004	0.0814104	0.101964	0.0539044	0.0720314	0.0377638	0.0239046	0.0529663	0.0515779	0.0627805	0.00739342	0.0553184	0.05032	0.0596893	0.102543	0.0321386	0.0716225	15
GWHCAYC00000013	20315531	-	0.0134064	0.0710122	0.06049	0.0443385	0.0562147	0.0591838	0.0522453	0.0195516	0.048459	0.0570091	0.101418	0.0534755	0.0874845	0.0348382	0.070561	0.0752781	0.0263084	0.0687261	10
GWHCAYC00000006	49383298	+	0.0111949	0.0909795	0.0606287	0.0945689	0.0525342	0.061536	0.0322221	0.0194059	0.0502064	0.0629053	0.0717634	0.0132434	0.0726279	0.0597571	0.0575339	0.0643556	0.0261397	0.0983971	17
GWHCAYC00000008	606636	-	0.00813076	0.0766186	0.0700511	0.069561	0.0494951	0.0584822	0.0491018	0.0120736	0.0509427	0.0553748	0.0898473	0.0174775	0.0658308	0.0590763	0.096175	0.0885852	0.0184491	0.0647269	14
GWHCAYC00000014	23097744	+	0.00830266	0.139396	0.076855	0.0564162	0.0633898	0.0748926	0.0348201	0.0230754	0.0397242	0.0476206	0.0846871	0.0267284	0.0600671	0.0558708	0.0607243	0.0552319	0.0308373	0.0613604	1
GWHCAYC00000002	4472288	+	0.0114448	0.0821943	0.0823726	0.0550637	0.072138	0.0399174	0.0426806	0.0354027	0.0549332	0.0514086	0.0684893	0.0573322	0.0719511	0.0490446	0.0669258	0.0616969	0.0315729	0.0654314	2
GWHCAYC00000016	22747249	-	0.0130388	0.0667991	0.0775657	0.080458	0.0474442	0.0600891	0.0404153	0.0541531	0.0536855	0.0553359	0.0738227	0.0709117	0.0689869	0.0512741	0.0531744	0.0531955	0.0207906	0.0588596	3
GWHCAYC00000014	5830843	+	0.0184879	0.0939272	0.0739906	0.0719071	0.070278	0.066639	0.0447417	0.0221976	0.0471219	0.0437248	0.0910841	0.0251897	0.0504495	0.0352285	0.0844167	0.0706314	0.0295374	0.0604469	1
GWHCAYC00000001	324074	-	0.01983	0.0781884	0.0860698	0.0551722	0.0548887	0.0467604	0.0558584	0.0306129	0.0375183	0.0527704	0.0594081	0.043336	0.0752765	0.0490914	0.0735544	0.0876997	0.0333644	0.0606	15
GWHCAYC00000016	8513916	-	0.0175578	0.0647188	0.0877425	0.0677974	0.0587781	0.0560817	0.0290051	0.0268566	0.042799	0.041371	0.0825753	0.0182703	0.067807	0.058728	0.10082	0.0879437	0.03179	0.0593582	14
GWHCAYC00000011	40635097	+	0.0128487	0.0755997	0.0499848	0.0861308	0.0739364	0.0657105	0.0609416	0.0202424	0.0436233	0.0445754	0.0652422	0.0473595	0.0697246	0.0539058	0.0646891	0.0693075	0.0346161	0.0615618	3
GWHCAYC00000017	26307	+	0.0180219	0.0529196	0.0792289	0.0659007	0.0437667	0.0397719	0.036731	0.0432794	0.0833366	0.0668645	0.0621855	0.0596312	0.0628914	0.0647163	0.0787216	0.0411253	0.0404421	0.0604654	8
GWHCAYC00000001	59125834	-	0.0214621	0.0677405	0.0800972	0.0873914	0.0405133	0.052632	0.0609261	0.0247247	0.0504921	0.0707096	0.0689965	0.0281192	0.0742245	0.0465197	0.0867978	0.0509042	0.0273545	0.0603947	3
GWHCAYC00000002	17487226	+	0.0122662	0.0748464	0.0919857	0.0660733	0.0710861	0.0575482	0.0347853	0.0378155	0.0573338	0.0459013	0.0823702	0.0186146	0.0696617	0.0656926	0.0596345	0.0701938	0.0265532	0.0576375	2
GWHCAYC00000011	20096143	-	0.0181055	0.0677597	0.0764015	0.0805733	0.0454631	0.0672244	0.0380022	0.040384	0.0790607	0.0437493	0.0348307	0.0121007	0.0623115	0.0787534	0.0910123	0.0470104	0.0369481	0.0803093	14
GWHCAYC00000014	37467082	-	0.0131552	0.0928783	0.109785	0.0567694	0.0373386	0.0529047	0.0506071	0.0384731	0.0486574	0.0521209	0.0583891	0.0451926	0.068464	0.0439672	0.0813419	0.0728375	0.0249742	0.0521441	2
GWHCAYC00000007	10073397	-	0.0207471	0.0661138	0.0727462	0.0667579	0.0572065	0.0680388	0.0421288	0.0157313	0.0282146	0.0613105	0.093201	0.0347664	0.0653066	0.0510136	0.0868608	0.0838544	0.0184003	0.0676016	10
GWHCAYC00000020	47143489	+	0.0121831	0.0759452	0.080926	0.0936205	0.0435952	0.0537565	0.0441124	0.014257	0.0378752	0.0464931	0.118727	0.0249283	0.0599766	0.0296458	0.0891159	0.0859914	0.023629	0.0652221	10
GWHCAYC00000003	37939015	-	0.00888886	0.0709343	0.0548734	0.0382666	0.0807399	0.0415234	0.0862486	0.0374989	0.0436597	0.0693288	0.0629166	0.138665	0.0442614	0.0473584	0.0478561	0.0511533	0.0315052	0.0443218	11
GWHCAYC00000010	53627324	+	0.0146	0.0890564	0.0804296	0.0936192	0.0555877	0.0586312	0.034541	0.0312627	0.0545558	0.0357835	0.0712749	0.0366953	0.0628751	0.045943	0.0675198	0.078872	0.0321924	0.0565604	3
GWHCAYC00000006	39828099	-	0.0153464	0.105482	0.0707737	0.0635209	0.0818143	0.0702554	0.0847274	0.0173614	0.0400463	0.0571525	0.0476233	0.0503531	0.0460862	0.0530874	0.0436909	0.0511531	0.0268148	0.0747107	1
GWHCAYC00000005	4213800	-	0.0121222	0.0765808	0.0595994	0.068032	0.0496192	0.0727117	0.032039	0.0263537	0.0646945	0.0630768	0.0650826	0.0164964	0.059371	0.0687382	0.0774434	0.0786141	0.0362821	0.0731432	15
GWHCAYC00000009	47099551	+	0.0144722	0.0810276	0.0928855	0.0799283	0.0386487	0.069762	0.0370512	0.0184416	0.0443153	0.0598053	0.0738101	0.00995868	0.0703437	0.0556365	0.0721894	0.0729709	0.0162655	0.0924876	2
GWHCAYC00000004	53034550	-	0.00780496	0.0716679	0.0543077	0.116433	0.0661144	0.0566395	0.0485169	0.0298809	0.0420335	0.0446377	0.0906542	0.0207855	0.0690391	0.0538553	0.0690613	0.0631825	0.0139031	0.0814821	3
GWHCAYC00000008	11782976	+	0.00887231	0.0789312	0.0794736	0.0874504	0.0748005	0.0729454	0.0326952	0.0578884	0.0768199	0.0305537	0.0641056	0.0156738	0.0731201	0.0456059	0.0616037	0.0562053	0.0182832	0.0649717	3
GWHCAYC00000014	50865427	+	0.0128124	0.102473	0.062231	0.0681512	0.0715144	0.0492071	0.0487749	0.0191926	0.0453487	0.0600988	0.0633094	0.0755576	0.0575508	0.0583856	0.059112	0.0724946	0.0195322	0.0542534	1
GWHCAYC00000011	7894210	-	0.0134925	0.0869058	0.0635485	0.10719	0.0574551	0.0520159	0.0352762	0.038198	0.0528884	0.0553757	0.0788022	0.028132	0.0504913	0.0628049	0.0663873	0.0541816	0.0214684	0.0753864	3
GWHCAYC00000005	17228602	-	0.0127797	0.0927168	0.0786804	0.0940397	0.0624013	0.0633808	0.0407556	0.0123358	0.0358535	0.0593286	0.0902664	0.0221514	0.0654431	0.0511647	0.062754	0.0581373	0.0326521	0.0651588	3
GWHCAYC00000011	18168609	+	0.0111298	0.0721969	0.104986	0.0660433	0.0682366	0.0699701	0.0351424	0.0201393	0.0539839	0.0462181	0.08439	0.0103666	0.0535105	0.0540354	0.0975278	0.0551715	0.0357764	0.0611753	2
GWHCAYC00000006	6624363	+	0.0149593	0.0518906	0.0629995	0.0882063	0.0323772	0.0454971	0.0316345	0.0757835	0.0865997	0.051112	0.0395986	0.0211844	0.0605139	0.0779884	0.0942425	0.0531924	0.0283025	0.0839175	14
GWHCAYC00000002	47307508	-	0.0115886	0.0672039	0.103578	0.0613861	0.0595276	0.0551381	0.0412891	0.0223502	0.0382894	0.0399769	0.0802301	0.017506	0.050355	0.0591841	0.0813201	0.0934438	0.0364916	0.0811419	2
GWHCAYC00000006	50919202	+	0.0148335	0.0511955	0.09249	0.0879819	0.0504324	0.0642554	0.0485817	0.0307668	0.0472038	0.0419767	0.0644545	0.0121514	0.0604789	0.0717634	0.0839538	0.0707048	0.032074	0.0747016	2
GWHCAYC00000011	17919978	-	0.00647506	0.121891	0.0628307	0.0472737	0.0578889	0.0724068	0.0389962	0.0200752	0.0365234	0.0531489	0.0701361	0.0363726	0.0548076	0.0530668	0.0960937	0.0861779	0.023479	0.0623566	1
GWHCAYC00000019	47231921	+	0.014675	0.095035	0.0973135	0.0884594	0.0552183	0.066817	0.0582715	0.0345971	0.0489962	0.043893	0.0562219	0.0201753	0.0666743	0.0465517	0.0644069	0.0494948	0.0382488	0.0549504	2
GWHCAYC00000018	2337832	-	0.00566627	0.0883544	0.0708377	0.0534522	0.0549715	0.0545544	0.0634474	0.0316419	0.0397564	0.0456033	0.0630704	0.13086	0.0575398	0.0529602	0.0394032	0.0561005	0.0282469	0.0635335	11
GWHCAYC00000003	41520959	+	0.0131436	0.0563264	0.0864981	0.0731281	0.0489438	0.0581783	0.0598901	0.0500486	0.071961	0.0575121	0.0671672	0.013925	0.0572448	0.0494937	0.0682337	0.0561588	0.0264763	0.0856704	2
GWHCAYC00000005	43088432	-	0.0123627	0.0450949	0.0870747	0.0879994	0.035798	0.0547445	0.0270774	0.0335453	0.0832807	0.0574904	0.075544	0.0119433	0.0907684	0.0507039	0.0873244	0.0621291	0.0354249	0.061694	12
GWHCAYC00000015	15297883	-	0.0121041	0.062665	0.0997693	0.0742415	0.050721	0.0643721	0.0392983	0.0260258	0.0556096	0.0482293	0.0802669	0.00842375	0.0831407	0.0457242	0.0938173	0.0655308	0.0297714	0.060289	2
GWHCAYC00000009	40938372	+	0.0119275	0.0893383	0.0698752	0.0742208	0.0596392	0.0469386	0.0576224	0.0333547	0.0410624	0.0506955	0.0703263	0.0175311	0.0537365	0.0637351	0.0772701	0.0806042	0.0247101	0.0774121	1
GWHCAYC00000020	38620654	+	0.0148633	0.0665169	0.0899731	0.0869463	0.0475748	0.0714491	0.0443744	0.0270142	0.0587155	0.0444087	0.0777656	0.0128813	0.0708706	0.0564163	0.096931	0.0418572	0.0381903	0.0532512	14
GWHCAYC00000017	13485472	-	0.0124557	0.138844	0.0852502	0.0601161	0.0478849	0.0551393	0.045005	0.0397108	0.0507997	0.04585	0.0585754	0.0186035	0.0647338	0.0458414	0.0674069	0.0576867	0.0286684	0.0774281	1
GWHCAYC00000010	1955842	+	0.013835	0.0753954	0.0987093	0.0688	0.0483652	0.0897455	0.0391964	0.0217725	0.0406306	0.0573974	0.0636093	0.0172975	0.0738634	0.0586659	0.0842636	0.0510613	0.0207195	0.0766721	2
GWHCAYC00000002	261894	+	0.0159313	0.0924871	0.107234	0.0922423	0.0560818	0.0858567	0.0410845	0.0252146	0.0393443	0.0340258	0.0500898	0.0228199	0.0485759	0.0484318	0.0665358	0.0723585	0.0357828	0.0659031	2
GWHCAYC00000007	3491732	-	0.0137026	0.0627141	0.0843102	0.0918358	0.0572411	0.062373	0.0498007	0.0233421	0.0558995	0.0513145	0.0710433	0.0242094	0.0577662	0.0484368	0.0749711	0.0509993	0.0255639	0.0944764	17
GWHCAYC00000013	20831615	+	0.00972534	0.0634953	0.0496124	0.0837543	0.0584196	0.0534941	0.0308929	0.0249408	0.0681208	0.0559455	0.0785604	0.0107097	0.0650721	0.0658419	0.0991193	0.0849453	0.0321535	0.0651969	14
GWHCAYC00000007	18000350	-	0.0140906	0.0906665	0.0541743	0.065581	0.0541013	0.0537655	0.0663934	0.0135983	0.0458357	0.0767273	0.0562332	0.133914	0.0495409	0.0321584	0.0603457	0.0488766	0.0297936	0.0542038	11
GWHCAYC00000013	24295543	+	0.0142299	0.0779951	0.123813	0.0834297	0.0432157	0.0680241	0.0195955	0.0283431	0.068189	0.0403838	0.0639233	0.0166869	0.0753911	0.0486736	0.0702349	0.0801055	0.0297595	0.0480066	2
GWHCAYC00000013	23501962	+	0.0128541	0.0645018	0.082112	0.074935	0.0392857	0.0465185	0.0298285	0.0174495	0.0294606	0.0861723	0.0894566	0.0188024	0.101168	0.033207	0.0616624	0.10027	0.0191704	0.093145	12
GWHCAYC00000005	1428063	-	0.0155455	0.0720966	0.0471495	0.0734569	0.0551652	0.0401334	0.0496596	0.023443	0.0542438	0.0926322	0.0543732	0.0704853	0.0587764	0.0433417	0.0668992	0.0888451	0.0280115	0.0657417	9
GWHCAYC00000008	45147804	+	0.0137897	0.105026	0.0588113	0.0636428	0.0560224	0.0747393	0.0423878	0.03231	0.0548819	0.0403057	0.0591897	0.0295025	0.066504	0.0764348	0.0588389	0.0724214	0.0234165	0.0717754	1
GWHCAYC00000008	8572638	+	0.0173352	0.0718867	0.103662	0.0672907	0.0596957	0.0642798	0.054538	0.0211142	0.046457	0.0459153	0.072303	0.0208725	0.0799585	0.049709	0.0637463	0.0471008	0.0206389	0.0934967	2
GWHCAYC00000001	46784245	-	0.0142938	0.0662865	0.0748926	0.0686445	0.0636132	0.0636333	0.0426073	0.0156369	0.0588916	0.0544242	0.0784523	0.0403881	0.0589926	0.0402971	0.0802059	0.0679586	0.0272559	0.0835255	17
GWHCAYC00000019	6167287	-	0.013936	0.0556302	0.120041	0.0616853	0.0331535	0.050885	0.0386404	0.0434057	0.0698792	0.0605376	0.0758675	0.00705743	0.0629034	0.0454958	0.0805796	0.0489314	0.0200295	0.111341	2
GWHCAYC00000009	40484531	-	0.0131846	0.0783212	0.0707457	0.0813169	0.0450119	0.0644759	0.0418072	0.0295251	0.0592949	0.0471959	0.0748619	0.0199933	0.0595589	0.0585064	0.0828412	0.0801423	0.032593	0.0606236	14
GWHCAYC00000010	51615632	-	0.0117061	0.0688565	0.0814383	0.0649996	0.0415124	0.0564906	0.0263186	0.0458815	0.0545123	0.0683654	0.0909531	0.0349504	0.0636371	0.0364849	0.0694191	0.0777732	0.0195919	0.0871093	10
GWHCAYC00000010	1064087	-	0.0246637	0.0642274	0.0829601	0.0926991	0.0551609	0.066595	0.0329501	0.0267155	0.0529372	0.0408461	0.0521469	0.0249514	0.0705865	0.0534438	0.0698771	0.0863907	0.036181	0.0666675	3
GWHCAYC00000004	54758294	-	0.0171478	0.079672	0.0633194	0.0706683	0.0675349	0.0517566	0.0595311	0.0520829	0.0439493	0.0511701	0.0419394	0.0758069	0.0796881	0.0592483	0.052125	0.0516274	0.0327882	0.0499441	12
GWHCAYC00000019	49818602	-	0.0148944	0.0810392	0.0576235	0.0704967	0.0707103	0.0477883	0.0538609	0.0237385	0.0516494	0.0810694	0.0406322	0.0785021	0.0772812	0.0460582	0.0640226	0.0430638	0.0376014	0.0599679	9
GWHCAYC00000014	7553203	+	0.012084	0.0843646	0.0940087	0.052883	0.0715084	0.071277	0.0489541	0.0262104	0.0472288	0.0686341	0.0580131	0.0402784	0.0681529	0.038536	0.079202	0.055863	0.023655	0.0591464	2
GWHCAYC00000007	44636553	-	0.0154178	0.0966089	0.0646511	0.072161	0.0445506	0.0879177	0.0379218	0.030018	0.0443039	0.0422654	0.0833615	0.0155833	0.0671105	0.0572973	0.0708958	0.072747	0.0251818	0.0720065	1
GWHCAYC00000009	50441195	+	0.0106653	0.0834293	0.0622391	0.0730784	0.0436848	0.0386998	0.0528964	0.0395668	0.0563956	0.0397034	0.0689079	0.0555895	0.0746108	0.068604	0.0752402	0.059426	0.031709	0.0655536	1
GWHCAYC00000019	48891876	+	0.0122024	0.0662146	0.0835427	0.0691638	0.0632841	0.051859	0.0467719	0.0514131	0.0630065	0.0696038	0.060132	0.0343442	0.0588584	0.0516455	0.066525	0.0559224	0.0315559	0.0639547	2
GWHCAYC00000002	14765870	+	0.014828	0.0741393	0.0823671	0.066223	0.0437995	0.0637187	0.035814	0.0140906	0.043086	0.0357908	0.102401	0.00970923	0.0814645	0.0298296	0.105173	0.0828006	0.0257776	0.0889878	14
GWHCAYC00000008	14544128	+	0.0135792	0.10153	0.0815929	0.0848501	0.0433113	0.0418418	0.0419422	0.0147976	0.0621621	0.0511797	0.065202	0.0201523	0.108055	0.0515902	0.0732472	0.0615702	0.0217483	0.0616474	12
GWHCAYC00000013	44115645	+	0.00859321	0.0737335	0.102085	0.0873386	0.0412942	0.0570743	0.0286965	0.0215873	0.0432077	0.0513994	0.0925739	0.00825579	0.0693991	0.0632636	0.0779801	0.0783463	0.0300265	0.0651453	2
GWHCAYC00000003	21491226	+	0.0256829	0.0705407	0.0972435	0.0585303	0.0423038	0.0597557	0.043529	0.0175105	0.0306046	0.0530607	0.111742	0.00894649	0.059244	0.0380291	0.0840436	0.0967679	0.0313359	0.0711299	10
GWHCAYC00000015	2856486	+	0.0125417	0.0817588	0.0844626	0.0610134	0.0550436	0.0596628	0.051384	0.0183204	0.0422255	0.045499	0.0947122	0.0243796	0.0557439	0.0505695	0.0884381	0.0772423	0.033385	0.0636175	10
GWHCAYC00000001	47566857	+	0.0137635	0.090866	0.0441638	0.0820667	0.0412195	0.0513778	0.0371366	0.0124933	0.0452951	0.0576854	0.108907	0.0291992	0.0609422	0.031831	0.0819393	0.0693229	0.031717	0.110074	17
GWHCAYC00000010	52311738	-	0.0161193	0.0553152	0.0612807	0.0950308	0.0522022	0.0458761	0.0372217	0.077798	0.0523285	0.0464731	0.0743685	0.0147998	0.0771198	0.0665316	0.0754736	0.0625322	0.0287973	0.0607316	3
GWHCAYC00000018	6629308	+	0.014297	0.0696286	0.0796933	0.0809252	0.0350236	0.0686695	0.0514804	0.0284048	0.0439374	0.0607672	0.0699744	0.0177438	0.0790919	0.0621258	0.0940046	0.059874	0.0276332	0.0567253	14
GWHCAYC00000012	6093524	+	0.0150522	0.111648	0.0971004	0.0597383	0.0501255	0.0607123	0.0509796	0.0456624	0.0482223	0.052493	0.0722115	0.0235579	0.0593345	0.0433017	0.0698115	0.0532237	0.0318576	0.0549679	1
GWHCAYC00000012	40253119	-	0.0138353	0.0569461	0.0846945	0.0801386	0.0525523	0.0572055	0.0509443	0.0313636	0.06623	0.0494125	0.0473652	0.027683	0.0863354	0.0567802	0.0840557	0.0592862	0.0251772	0.0699944	12
GWHCAYC00000010	53816896	+	0.0144362	0.0674046	0.091852	0.0770762	0.0453454	0.046084	0.0368146	0.038853	0.0538408	0.0452258	0.0565875	0.00737795	0.0676219	0.0701594	0.0715083	0.0827373	0.0417125	0.0853624	2
GWHCAYC00000002	52361656	-	0.0224772	0.0639125	0.0719681	0.0788878	0.0495151	0.06052	0.0396092	0.0294397	0.0495532	0.0468197	0.0792934	0.0130305	0.0483487	0.0435529	0.0965082	0.0853813	0.0255098	0.0956729	14
GWHCAYC00000018	19579379	+	0.0208759	0.0594784	0.0815685	0.111442	0.0525429	0.0418645	0.0310705	0.0166049	0.050048	0.0359008	0.114558	0.0190775	0.0702918	0.0413635	0.0841331	0.0824266	0.0190174	0.0677355	10
GWHCAYC00000008	6728793	-	0.0133739	0.0941084	0.0951668	0.0731768	0.0506237	0.0428047	0.0312554	0.0679225	0.0594877	0.0392076	0.0580497	0.0167664	0.0657173	0.0740466	0.0955133	0.0424905	0.0233151	0.0569735	14
GWHCAYC00000006	7466659	+	0.0131263	0.0657141	0.055711	0.0649661	0.0611328	0.0526429	0.0568704	0.0270733	0.0415593	0.0527422	0.0816125	0.0584974	0.079182	0.0600486	0.0729208	0.0908431	0.0193624	0.0459947	15
GWHCAYC00000005	2199710	+	0.0144522	0.0841694	0.0790331	0.0717366	0.0517786	0.0717425	0.0419085	0.0420829	0.041374	0.046557	0.0793689	0.0134949	0.0630138	0.0552289	0.0698141	0.0696533	0.0256128	0.0789786	1
GWHCAYC00000007	14013059	-	0.0108808	0.128777	0.0590703	0.0758269	0.0474945	0.0649947	0.0525864	0.0251953	0.0434113	0.0476148	0.0749735	0.00951365	0.0720931	0.04478	0.0905325	0.0584393	0.0252042	0.0686117	1
GWHCAYC00000016	31438905	+	0.0178261	0.0849734	0.0904147	0.0577538	0.0481156	0.0499917	0.040089	0.0690398	0.0379854	0.0527591	0.0767041	0.0128543	0.0570152	0.0692589	0.0673296	0.0767187	0.0344748	0.0566959	2
GWHCAYC00000010	36142180	-	0.00963148	0.113757	0.0638508	0.0813177	0.0517546	0.0722724	0.0310059	0.0140625	0.0391262	0.0388047	0.0822892	0.0257639	0.0607582	0.0408966	0.0957619	0.0683271	0.0294268	0.0811925	1
GWHCAYC00000002	50174016	-	0.020697	0.0677553	0.0924037	0.0623872	0.0455078	0.0770782	0.0357011	0.0334465	0.0418676	0.0474784	0.0703767	0.0234154	0.053865	0.0502989	0.103473	0.0693123	0.0312816	0.0736547	14
GWHCAYC00000012	5906351	-	0.0135631	0.0801477	0.0876688	0.0668749	0.0625118	0.0476131	0.0700753	0.0499576	0.0631474	0.0508109	0.0406389	0.0399861	0.0621216	0.0601003	0.0643265	0.0493286	0.0289525	0.062175	2
GWHCAYC00000014	50535784	-	0.0128041	0.0631939	0.12191	0.0934095	0.0554836	0.056306	0.0518141	0.0313058	0.0460911	0.055076	0.042676	0.03241	0.0606916	0.0510742	0.0574922	0.0627594	0.025683	0.0798197	2
GWHCAYC00000002	8938748	-	0.0189609	0.0858645	0.0854574	0.0632803	0.0799381	0.0639567	0.0421297	0.0293971	0.0422088	0.0394616	0.0904164	0.00918152	0.0428259	0.0549863	0.077557	0.075692	0.0260482	0.0726376	10
GWHCAYC00000010	46609306	+	0.0124797	0.0988493	0.0633406	0.0553209	0.0366748	0.0843806	0.0331903	0.0329625	0.0314506	0.0450327	0.0922404	0.00525995	0.0613365	0.0365161	0.092916	0.118809	0.023129	0.0761105	15
GWHCAYC00000007	45542403	-	0.0111673	0.0581149	0.0798879	0.0832422	0.067937	0.0734032	0.0387084	0.0189528	0.0538181	0.0369861	0.0833258	0.00454741	0.0600011	0.0529292	0.0796192	0.0796273	0.0260124	0.0917195	17
GWHCAYC00000016	33370712	+	0.00837401	0.0505952	0.0710786	0.0721531	0.0445816	0.0612893	0.0453567	0.0339452	0.0563432	0.0461456	0.0997753	0.0105539	0.0584764	0.0532728	0.0917357	0.110701	0.0313338	0.0542882	15
GWHCAYC00000020	48159831	+	0.00765813	0.06653	0.0555444	0.0727343	0.0504596	0.0248891	0.0375216	0.0762673	0.0712768	0.061437	0.0488518	0.0753299	0.0758396	0.0548011	0.0535581	0.0730045	0.0362568	0.05804	7
GWHCAYC00000017	40453283	+	0.0145953	0.0890794	0.0751803	0.0769428	0.042039	0.0682775	0.0616756	0.0212742	0.0526869	0.0455446	0.0584703	0.0277769	0.0782401	0.05526	0.0828017	0.0536305	0.0352969	0.0612278	1
GWHCAYC00000005	41130579	-	0.0268985	0.0708573	0.053713	0.071821	0.0647407	0.0433639	0.0513818	0.0569354	0.0472851	0.0395914	0.0718832	0.0443788	0.0682505	0.0602638	0.0464564	0.0823801	0.0251094	0.0746899	15
GWHCAYC00000009	50102756	-	0.0152359	0.0537678	0.0915619	0.061039	0.0651779	0.0544325	0.0522223	0.0236249	0.0654545	0.0593783	0.0856493	0.0270144	0.0627485	0.0533863	0.0714392	0.06862	0.0256762	0.063571	2
GWHCAYC00000011	1765972	+	0.0165347	0.0738135	0.096676	0.0612677	0.0412279	0.0612386	0.0538686	0.0290463	0.0393928	0.0370875	0.0772281	0.0244138	0.0610316	0.0429804	0.104868	0.087106	0.0378245	0.0543943	14
GWHCAYC00000008	8991459	-	0.0126381	0.0994617	0.0763099	0.0743089	0.0439319	0.0627624	0.0463718	0.0325761	0.0402	0.0585497	0.0670057	0.0344148	0.0533522	0.0564362	0.0657853	0.0799054	0.0288858	0.0671041	1
GWHCAYC00000013	38719902	-	0.0188471	0.0652314	0.0996738	0.0618117	0.046497	0.0476366	0.0501021	0.0301698	0.0692503	0.0411541	0.0758093	0.0112911	0.0670807	0.0334598	0.0875112	0.0804785	0.0337933	0.0802019	2
GWHCAYC00000006	14095414	-	0.019371	0.0775987	0.0837123	0.0680988	0.0617535	0.0781921	0.0667088	0.0189131	0.0561528	0.0424941	0.0871339	0.00895187	0.0646388	0.0403901	0.0561462	0.0721003	0.0254609	0.0721829	10
GWHCAYC00000008	2303140	+	0.0124891	0.074525	0.080657	0.0756128	0.0602854	0.0546989	0.0384707	0.0120821	0.0399324	0.0684032	0.0959078	0.0113745	0.0518258	0.0350355	0.0840939	0.111051	0.0232516	0.0703032	15
GWHCAYC00000019	52702579	-	0.0114278	0.0646457	0.0722051	0.0763844	0.0625626	0.0666578	0.041085	0.0242014	0.05805	0.0412958	0.0826143	0.0159043	0.0738618	0.0490463	0.0847229	0.081734	0.0335765	0.0600244	14
GWHCAYC00000018	58718553	-	0.0161118	0.0821186	0.0651971	0.0395286	0.0604599	0.0537747	0.054127	0.0436054	0.0553784	0.0651482	0.0549104	0.117142	0.055628	0.0473683	0.0543443	0.0488849	0.0217419	0.0645306	11
GWHCAYC00000007	1243386	-	0.013252	0.0694863	0.0810959	0.125527	0.0353081	0.0619155	0.0235082	0.0283386	0.0435145	0.0414636	0.0781059	0.016727	0.0773955	0.0371651	0.0939666	0.0816362	0.0157697	0.0758245	3
GWHCAYC00000020	43941648	+	0.01068	0.110752	0.0521371	0.075796	0.0536527	0.071485	0.0528924	0.0436616	0.0364068	0.065079	0.0583918	0.0623942	0.070702	0.0430066	0.0468903	0.0614115	0.0283211	0.0563401	1
GWHCAYC00000013	23929423	+	0.0152262	0.0720669	0.0893201	0.0793219	0.0456669	0.0533406	0.0460181	0.029918	0.0501665	0.0489841	0.0859221	0.00843342	0.0522355	0.0606814	0.0825035	0.0813597	0.0263867	0.0724483	2
GWHCAYC00000012	2646386	-	0.0139458	0.0628076	0.0708477	0.106183	0.0341617	0.0481101	0.0317361	0.0899303	0.056824	0.0410897	0.0694603	0.0164297	0.0598717	0.0712151	0.0920656	0.0385547	0.0277517	0.0690156	3
GWHCAYC00000017	2169300	+	0.0145912	0.0783246	0.0967417	0.054575	0.0375149	0.0675204	0.0390321	0.0339469	0.0597934	0.0646339	0.0594473	0.0254343	0.0565854	0.0543772	0.0793639	0.0656502	0.0292973	0.0831703	2
GWHCAYC00000006	2271777	-	0.0150988	0.0532653	0.0657009	0.0676522	0.0588542	0.0399927	0.0492242	0.0803639	0.0422744	0.0571049	0.0704854	0.0146171	0.0723583	0.0850187	0.0668797	0.0567287	0.0313354	0.0730453	13
GWHCAYC00000013	18548119	+	0.01294	0.0701934	0.0920286	0.0541768	0.0581043	0.0521905	0.0330348	0.0390852	0.0628831	0.0449748	0.0707602	0.0131952	0.0417534	0.0674649	0.099364	0.062026	0.0304406	0.0953842	14
GWHCAYC00000002	48751882	-	0.0190883	0.0819069	0.087005	0.063424	0.0600218	0.054609	0.0405812	0.0279021	0.0494683	0.0501894	0.0800337	0.0166361	0.0614757	0.0539868	0.0778853	0.0737988	0.0254275	0.0765602	2
GWHCAYC00000009	36339936	+	0.0163716	0.0692551	0.0821676	0.0935437	0.0384902	0.0480038	0.0389223	0.0406852	0.0518243	0.05761	0.0879078	0.0179699	0.06454	0.0477978	0.0708799	0.0756069	0.022922	0.075502	3
GWHCAYC00000005	43690620	+	0.00812507	0.0684315	0.0578988	0.067702	0.0626537	0.0449045	0.0238962	0.105663	0.0422827	0.0608034	0.0969608	0.0179403	0.0679194	0.0760811	0.0615052	0.0571174	0.0188392	0.0612759	7
GWHCAYC00000007	14952149	-	0.0152053	0.067449	0.0869932	0.0925926	0.0544912	0.0621528	0.0388373	0.0286974	0.0547957	0.0543127	0.0595046	0.0173877	0.0903054	0.0548088	0.0755044	0.0572565	0.027035	0.0626702	3
GWHCAYC00000009	39540893	+	0.0286834	0.0577603	0.0759256	0.0800408	0.0415319	0.0493551	0.0298468	0.0540107	0.0743712	0.0484604	0.0698737	0.0239048	0.0696915	0.0635868	0.0816442	0.059852	0.0316365	0.0598243	14
GWHCAYC00000001	36681018	-	0.0141931	0.0924937	0.0682092	0.0842565	0.0492101	0.0598732	0.047652	0.0329296	0.05728	0.0647785	0.0626322	0.0266662	0.0592005	0.0429818	0.0841385	0.0647523	0.0270025	0.0617498	1
GWHCAYC00000015	16580662	+	0.0120789	0.0964372	0.0548928	0.0910112	0.0298683	0.0570098	0.0524953	0.0264565	0.0555141	0.047051	0.102955	0.0294898	0.0626828	0.0452898	0.08481	0.0620639	0.0300877	0.0598056	10
GWHCAYC00000011	42021225	-	0.0153729	0.0597311	0.0805744	0.0923428	0.0674294	0.03455	0.0334141	0.0681086	0.0449832	0.0558589	0.067841	0.0378473	0.0570585	0.05276	0.0686444	0.0536592	0.0235376	0.0862865	3
GWHCAYC00000002	4488930	+	0.0101773	0.112798	0.0537817	0.0826078	0.0711082	0.0594512	0.044843	0.030075	0.057814	0.0665358	0.0391483	0.0855138	0.0534986	0.0371118	0.0673606	0.0454805	0.0236684	0.0590261	1
GWHCAYC00000010	13252977	-	0.00859193	0.0745389	0.0821315	0.0641756	0.0530465	0.0529053	0.0389809	0.0837059	0.0301218	0.0403696	0.116925	0.014334	0.0553254	0.0492667	0.0945578	0.0537396	0.0291419	0.0581413	10
GWHCAYC00000006	16052481	+	0.0103002	0.0515776	0.0731136	0.110021	0.0514407	0.0654157	0.0492261	0.0195876	0.0483044	0.0461826	0.0875709	0.00632079	0.0587108	0.0533942	0.103203	0.0765883	0.0261818	0.0628602	3
GWHCAYC00000004	9561379	+	0.0175148	0.0507216	0.0766367	0.0647788	0.0665493	0.0533377	0.0604027	0.050183	0.0528512	0.0659296	0.0710581	0.0640142	0.0556243	0.051855	0.055259	0.0490435	0.0483587	0.0458817	2
GWHCAYC00000008	8228524	-	0.0197871	0.13349	0.0611339	0.061554	0.0805874	0.0493187	0.0284296	0.0627219	0.0409933	0.0307607	0.0619539	0.00641088	0.0476489	0.0957879	0.0778854	0.0525997	0.0206289	0.0683082	1
GWHCAYC00000013	44882264	-	0.0112889	0.0624146	0.108566	0.0714287	0.0311024	0.0612948	0.0319393	0.0906146	0.0543471	0.0469327	0.0553105	0.0135473	0.0816788	0.0500504	0.0721123	0.04614	0.0415931	0.0696384	2
GWHCAYC00000018	49161815	+	0.0142571	0.0578176	0.0940992	0.0686808	0.066986	0.065591	0.0508259	0.0166325	0.0431116	0.0566972	0.0796337	0.0163252	0.0540163	0.0560977	0.0767086	0.0829759	0.0193008	0.080243	2
GWHCAYC00000015	51723835	-	0.0115801	0.0529943	0.0863804	0.0815609	0.043962	0.0590988	0.0395393	0.0452177	0.0405917	0.0400551	0.0729622	0.0159949	0.0699217	0.0608901	0.076228	0.0868121	0.0421006	0.0741102	15
GWHCAYC00000004	2992574	-	0.0172202	0.0744564	0.0886625	0.0714104	0.0592847	0.056827	0.0477945	0.0213123	0.03361	0.0537672	0.0701134	0.013132	0.0629267	0.050178	0.105444	0.0769181	0.0352363	0.0617059	14
GWHCAYC00000013	10821657	+	0.00867671	0.0841178	0.0570894	0.0654412	0.0583931	0.0529675	0.0447545	0.026558	0.0449699	0.0566524	0.0957368	0.0241034	0.0734199	0.0544373	0.0702448	0.0791995	0.0283738	0.074864	10
GWHCAYC00000019	51688068	-	0.0103435	0.0666198	0.0556079	0.0398938	0.0690478	0.0344175	0.070958	0.0230666	0.0408541	0.0620249	0.0627847	0.192843	0.0517871	0.0308183	0.0439762	0.0588318	0.041015	0.0451101	11
GWHCAYC00000020	48855106	-	0.0377833	0.0656794	0.0855011	0.0783438	0.0337377	0.0552562	0.0346582	0.0355368	0.0784494	0.0569425	0.0538803	0.0210286	0.0987592	0.0502951	0.0759828	0.0476592	0.0249594	0.0655467	12
GWHCAYC00000006	2885641	-	0.0056582	0.0756375	0.0807587	0.0551761	0.0439456	0.0564339	0.0623194	0.0239638	0.0403837	0.0848416	0.0673478	0.0194696	0.0826904	0.053988	0.0878807	0.0687552	0.0287796	0.0619704	14
GWHCAYC00000010	10081349	+	0.0223433	0.12508	0.0647629	0.0781635	0.0378503	0.0588962	0.0435802	0.0109498	0.0468904	0.0405577	0.0761271	0.0174623	0.0638429	0.0481391	0.0622866	0.0956919	0.0384591	0.0689164	1
GWHCAYC00000011	12298036	+	0.00758809	0.0425591	0.0776549	0.040789	0.0744281	0.0568279	0.0848582	0.0116405	0.0624065	0.0418926	0.0641995	0.0456352	0.0840844	0.0462206	0.0587379	0.137477	0.0203522	0.042648	15
GWHCAYC00000006	1966141	-	0.0184242	0.0492937	0.0991424	0.089316	0.0532184	0.0546749	0.0423212	0.0364804	0.0567153	0.0510813	0.0696077	0.0156934	0.0599361	0.0552833	0.0938443	0.0465549	0.0429899	0.0654226	2
GWHCAYC00000002	4214055	+	0.0101534	0.0611934	0.0694331	0.0537765	0.076085	0.0603743	0.0476138	0.0400499	0.0463483	0.0697945	0.0687765	0.0408815	0.0799157	0.0720382	0.0467615	0.0782561	0.0347837	0.0437649	12
GWHCAYC00000008	48354929	+	0.00614648	0.102479	0.070975	0.07058	0.057642	0.0664431	0.069374	0.0273057	0.047278	0.05861	0.0534461	0.0219496	0.0516107	0.0520575	0.0874632	0.0595955	0.0302574	0.0667871	1
GWHCAYC00000010	48676029	+	0.0111033	0.0807433	0.0555964	0.0690002	0.0663744	0.0500574	0.037458	0.0300509	0.0590657	0.0616999	0.049195	0.0787046	0.0563383	0.0416024	0.0698631	0.0838213	0.0313947	0.067931	15
GWHCAYC00000019	47035513	+	0.0104193	0.0364099	0.0910154	0.0632376	0.048659	0.0358435	0.0492894	0.0348051	0.0934574	0.0627091	0.0668227	0.0108467	0.0792554	0.0611609	0.0715426	0.0551873	0.0392207	0.0901178	8
GWHCAYC00000016	990130	-	0.011158	0.113774	0.0699075	0.0534962	0.0438721	0.0492109	0.0446907	0.0356094	0.0613722	0.0604978	0.0578152	0.0403	0.0536078	0.0425005	0.0972917	0.0782565	0.0309177	0.0557214	1
GWHCAYC00000008	48317462	+	0.00924775	0.0575079	0.0800221	0.0686431	0.0618218	0.0483846	0.0422071	0.0391184	0.0764752	0.0523327	0.0487657	0.0136458	0.0789244	0.0813823	0.0713582	0.0773459	0.0305581	0.0622589	13
GWHCAYC00000006	11002138	+	0.0176148	0.102682	0.0821211	0.0944175	0.0657065	0.0437302	0.0546622	0.019398	0.0426139	0.049502	0.0772015	0.0104246	0.0522558	0.036916	0.0808747	0.0657747	0.0263663	0.0777377	1
GWHCAYC00000002	51929788	+	0.0204503	0.0612944	0.0785033	0.0676513	0.0487325	0.0722194	0.0378607	0.0201378	0.0478989	0.047815	0.0959101	0.00625729	0.0665863	0.0535615	0.0676561	0.116769	0.0215799	0.0691161	15
GWHCAYC00000003	26137839	+	0.0155621	0.0704662	0.0718106	0.0661256	0.042696	0.0567484	0.0410375	0.013612	0.0420595	0.0573783	0.0896219	0.0257084	0.0647177	0.0548692	0.0932299	0.0769595	0.0274481	0.0899489	14
GWHCAYC00000009	49658061	+	0.0140392	0.076939	0.0694942	0.0741675	0.0474607	0.0323444	0.043629	0.0271895	0.0489154	0.0648974	0.0579763	0.109021	0.0600327	0.0561399	0.06872	0.0579069	0.0272772	0.06385	11
GWHCAYC00000002	49120020	+	0.0168104	0.0570474	0.0963315	0.0864342	0.0528143	0.0556817	0.0718469	0.016499	0.0464411	0.0850746	0.0890678	0.00960972	0.0604237	0.030122	0.0626989	0.0539336	0.0363098	0.0728533	2
GWHCAYC00000008	25251326	-	0.0121174	0.0725849	0.0749122	0.0675425	0.0686331	0.0535116	0.0468148	0.0183902	0.0538587	0.0712676	0.0616968	0.0451549	0.0779052	0.0400614	0.0887576	0.0584336	0.0346291	0.0537285	14
GWHCAYC00000019	42435065	-	0.0246904	0.0702547	0.0535618	0.064519	0.074812	0.0462216	0.0409979	0.0232183	0.0485746	0.0536102	0.0639969	0.104811	0.0697643	0.0444732	0.0545938	0.0702887	0.026361	0.0652503	11
GWHCAYC00000005	43697907	+	0.0133594	0.0776807	0.0804947	0.0793994	0.0501417	0.0617219	0.0348111	0.0246356	0.0768507	0.0399898	0.0607213	0.0156155	0.0752844	0.0449482	0.0772431	0.0653769	0.0417977	0.0799281	2
GWHCAYC00000011	3649872	-	0.0224726	0.100107	0.0739604	0.0609338	0.0610675	0.0679547	0.0386978	0.0322434	0.0606506	0.0776794	0.0614801	0.0290042	0.0773662	0.0379911	0.0478772	0.0725447	0.0284577	0.0495115	1
GWHCAYC00000013	10773914	-	0.0170898	0.0421198	0.0895922	0.0532159	0.0542788	0.0560939	0.0278316	0.0124352	0.0403229	0.0501468	0.143051	0.0112227	0.0438163	0.045378	0.0936339	0.116346	0.0155386	0.0878858	10
GWHCAYC00000003	48072885	-	0.0224987	0.0688355	0.0713029	0.0533688	0.0831864	0.0577309	0.0414428	0.0117969	0.0545458	0.0700541	0.0798449	0.060151	0.053514	0.0484951	0.0475435	0.0759529	0.0254768	0.074259	4
GWHCAYC00000010	2822081	-	0.0266318	0.0561084	0.0953202	0.065617	0.0644153	0.0627179	0.0573085	0.0207383	0.0520922	0.059475	0.0609482	0.0346345	0.0592465	0.0643172	0.0660841	0.0555935	0.0320889	0.0666626	2
GWHCAYC00000017	13672022	-	0.0197498	0.103121	0.092973	0.0728413	0.0467357	0.0618703	0.0435472	0.0454436	0.0739011	0.0608849	0.0267416	0.0299102	0.0710941	0.0543374	0.0562717	0.0459369	0.0350062	0.0596343	1
GWHCAYC00000007	1286935	-	0.0143696	0.116811	0.0781864	0.0729675	0.040471	0.0598606	0.0558079	0.0168858	0.0576662	0.0456869	0.07625	0.0166625	0.0553542	0.056588	0.0758621	0.0713329	0.0263917	0.0628454	1
GWHCAYC00000009	50414285	+	0.0202914	0.060349	0.0885057	0.0658621	0.0473916	0.0676573	0.0376922	0.0323454	0.0482212	0.0488427	0.078174	0.0072562	0.090325	0.0553993	0.0741384	0.0819867	0.0456202	0.0499414	12
GWHCAYC00000004	3673694	+	0.00929039	0.0555193	0.110034	0.0518363	0.0645749	0.0498498	0.0379166	0.060115	0.0462322	0.0598197	0.0712625	0.0275948	0.0716473	0.0701271	0.0740967	0.0479053	0.0278554	0.0643231	2
GWHCAYC00000017	41519906	+	0.0113832	0.0757357	0.0619667	0.0789915	0.0479951	0.0436425	0.0547254	0.0313201	0.0514698	0.0644153	0.0560328	0.0285854	0.0734264	0.0693843	0.0659562	0.0697792	0.0325502	0.0826402	17
GWHCAYC00000003	41100553	+	0.0133051	0.0968697	0.0650413	0.0686603	0.0720106	0.057301	0.0504419	0.0448652	0.0406846	0.0735315	0.0599926	0.101273	0.0463592	0.0389043	0.0414897	0.0360588	0.0307456	0.0624657	11
GWHCAYC00000010	52375565	+	0.0173259	0.0548814	0.0856629	0.0754407	0.0631171	0.0389867	0.0565723	0.0440303	0.0459618	0.0617654	0.0701916	0.0559561	0.0589848	0.0554833	0.0840161	0.0503371	0.0221432	0.0591434	2
GWHCAYC00000014	51196545	+	0.0127947	0.0525663	0.0861315	0.100764	0.0543592	0.0434876	0.0258937	0.092096	0.0629966	0.0407383	0.0672133	0.0095073	0.0822173	0.0552371	0.0649078	0.0519237	0.036153	0.0610126	3
GWHCAYC00000020	50311893	-	0.013483	0.0773426	0.0756004	0.085294	0.0750531	0.0416599	0.0523094	0.0167543	0.045592	0.0470487	0.0800682	0.0340388	0.0775584	0.0407896	0.0706002	0.0634749	0.0254364	0.0778962	3
GWHCAYC00000010	2138447	+	0.0153018	0.0662991	0.0462353	0.0780252	0.0500518	0.0453927	0.0457975	0.0339617	0.0423067	0.0964533	0.0771749	0.0586577	0.0611165	0.0613756	0.0763376	0.0557365	0.0361724	0.0536039	9
GWHCAYC00000017	13036415	-	0.0198007	0.0844753	0.0748329	0.0919615	0.0441175	0.0641025	0.0424393	0.0273949	0.0820742	0.0451503	0.0687073	0.0167618	0.0764897	0.0417524	0.0717943	0.0584384	0.0327179	0.0569892	3
GWHCAYC00000018	6858723	-	0.0139781	0.0931786	0.084722	0.0643013	0.0628737	0.0526859	0.041597	0.0244839	0.0480959	0.0559361	0.0798352	0.0388353	0.0566108	0.0395107	0.0705351	0.0710746	0.031975	0.0697707	1
GWHCAYC00000010	36304614	+	0.011672	0.133872	0.0501974	0.0846755	0.0450732	0.0789197	0.0529204	0.0329948	0.0383927	0.0592189	0.0552004	0.0400345	0.0477212	0.0469184	0.0619951	0.0464598	0.036025	0.0777088	1
GWHCAYC00000017	2374424	+	0.0127498	0.0585569	0.100575	0.0768224	0.0461741	0.0488964	0.0302085	0.0376217	0.0570233	0.0630952	0.0888368	0.00777446	0.0625836	0.0483631	0.0837268	0.0636328	0.0259559	0.0874029	2
GWHCAYC00000020	45936930	-	0.0135455	0.0945109	0.053346	0.0678935	0.0552667	0.0773746	0.0576201	0.010578	0.0448317	0.0521732	0.0881084	0.0265584	0.0672314	0.0478406	0.075786	0.0620752	0.034856	0.0704038	1
GWHCAYC00000001	53162726	-	0.0116348	0.0802238	0.0902166	0.059668	0.0519609	0.0695761	0.0440878	0.0274917	0.066951	0.0594883	0.0659287	0.0257326	0.0564919	0.0423369	0.0697858	0.0713913	0.0268523	0.0801816	2
GWHCAYC00000017	3507393	+	0.0185355	0.0844497	0.0696573	0.0664891	0.0557415	0.0571096	0.047368	0.0389254	0.0714357	0.0409597	0.0644142	0.0266533	0.056903	0.0537577	0.0648674	0.0856058	0.0344675	0.0626595	15
GWHCAYC00000012	2804754	+	0.00865002	0.117064	0.072989	0.0597063	0.0545722	0.055704	0.0404681	0.0244701	0.0535704	0.0596268	0.0646349	0.0349981	0.0626989	0.0625011	0.0807833	0.0607192	0.0277505	0.0590927	1
GWHCAYC00000009	51107096	+	0.0199407	0.0847425	0.113365	0.0780651	0.0362027	0.0649241	0.0436681	0.0387673	0.0522075	0.0550789	0.0574749	0.0226533	0.0648784	0.0567193	0.0543354	0.0748978	0.0279199	0.0541587	2
GWHCAYC00000006	3845190	-	0.0217032	0.0596696	0.0870668	0.0860381	0.0329878	0.0403422	0.0405819	0.0348287	0.077143	0.0677336	0.0747348	0.0144417	0.0728266	0.0469759	0.070782	0.0755845	0.0383435	0.0582161	2
GWHCAYC00000002	5723394	+	0.00881556	0.0938314	0.0628728	0.0816129	0.0320757	0.0486716	0.0319616	0.0371287	0.0566928	0.0486612	0.0896885	0.0132542	0.0738588	0.0602599	0.105889	0.0651596	0.0245088	0.0650574	14
GWHCAYC00000019	49958268	-	0.012979	0.0740293	0.0553149	0.0470428	0.069304	0.0437829	0.0405772	0.0380053	0.0788447	0.0832253	0.0506435	0.0751465	0.0764766	0.0665113	0.0604917	0.0492289	0.0278746	0.0505213	9
GWHCAYC00000015	16914850	+	0.00902637	0.0903828	0.0902779	0.0520392	0.0424995	0.0823407	0.0509485	0.0174911	0.0419097	0.0530368	0.0642458	0.022431	0.0688027	0.0706573	0.089246	0.0700403	0.0223086	0.0623156	1
GWHCAYC00000010	41614386	+	0.0314285	0.061493	0.0859409	0.0788822	0.0412572	0.0494788	0.0535806	0.027597	0.0353465	0.0508621	0.065952	0.0157998	0.0577876	0.059299	0.101409	0.065804	0.0562816	0.0618002	14
GWHCAYC00000011	8971072	+	0.0149982	0.0604761	0.0706424	0.0658371	0.06259	0.0504824	0.0383601	0.0668583	0.0704022	0.0607076	0.0641456	0.0363386	0.0562231	0.0688264	0.0487547	0.0708315	0.0316301	0.0618957	15
GWHCAYC00000020	46953734	+	0.0132872	0.0845462	0.060393	0.0664926	0.0658271	0.0562019	0.0476757	0.0624593	0.0420162	0.0565819	0.0557776	0.0499698	0.0579497	0.0782761	0.0561233	0.0607899	0.0209499	0.0646827	1
GWHCAYC00000010	736170	-	0.00995941	0.0701996	0.0717684	0.0747717	0.0409785	0.0552428	0.0577196	0.0542084	0.0562777	0.0441177	0.080316	0.0287103	0.0704757	0.0582352	0.0686751	0.0699979	0.0195945	0.0687515	10
GWHCAYC00000008	32974049	+	0.0213442	0.0842918	0.107948	0.0929843	0.0477158	0.0741535	0.0369103	0.0131953	0.0373422	0.0405661	0.0792878	0.00445063	0.0572585	0.0417958	0.105958	0.0666562	0.0270855	0.061056	2
GWHCAYC00000011	8464593	-	0.0157857	0.0723067	0.0817814	0.0920164	0.0718981	0.0682778	0.0621644	0.0186306	0.0423025	0.0564869	0.0650691	0.0245868	0.0776415	0.0467843	0.0601366	0.0581883	0.0305807	0.0553621	3
GWHCAYC00000005	37462053	-	0.0156865	0.0933836	0.0650186	0.0752965	0.0646255	0.0413963	0.058448	0.0203392	0.0499355	0.0437717	0.0731193	0.0259674	0.0653737	0.0497939	0.080299	0.0716928	0.0393716	0.0664808	1
GWHCAYC00000008	12245894	-	0.0149327	0.102924	0.0720617	0.0672974	0.0527538	0.0674646	0.0424792	0.0453967	0.0438573	0.0470457	0.103324	0.0221167	0.0596036	0.0568777	0.0577884	0.0539736	0.0232053	0.0668975	10
GWHCAYC00000020	49764764	-	0.00965104	0.0673713	0.0567946	0.0572965	0.0685791	0.0422251	0.0667758	0.0197038	0.0466189	0.0607011	0.0701345	0.110514	0.0800257	0.0415392	0.0717323	0.0470954	0.0369899	0.0462517	11
GWHCAYC00000007	2384501	-	0.0121959	0.0915112	0.0870774	0.0592012	0.0408811	0.0474174	0.0959957	0.0181758	0.0391348	0.0604696	0.0725616	0.0679013	0.0421925	0.0535449	0.0688633	0.0478441	0.0261233	0.0689087	6
GWHCAYC00000013	1201607	+	0.0116877	0.0726807	0.0918655	0.125229	0.0535423	0.0579942	0.03775	0.0251491	0.0454728	0.0365156	0.0432593	0.0266545	0.0768494	0.0481131	0.0833258	0.0773	0.033868	0.0527427	3
GWHCAYC00000013	44211716	-	0.00985382	0.0936986	0.0965563	0.0773571	0.0521742	0.0610471	0.0463414	0.0343201	0.0381189	0.0461509	0.0525492	0.0126861	0.075295	0.0651009	0.0702387	0.0535074	0.0376436	0.0773606	2
GWHCAYC00000008	17301179	-	0.00962393	0.0775487	0.107256	0.0618779	0.0655738	0.0505936	0.0401631	0.0230096	0.0841777	0.0495223	0.0517325	0.0368691	0.0913436	0.0480609	0.0591659	0.0610765	0.0305776	0.051827	2
GWHCAYC00000010	46609764	+	0.0132967	0.0986641	0.079648	0.0633645	0.0359208	0.0743383	0.0385317	0.034454	0.0525283	0.0534556	0.0882676	0.00745093	0.0630001	0.048092	0.0792908	0.0750708	0.0241259	0.0704999	1
GWHCAYC00000013	16890718	-	0.0155068	0.132725	0.0801304	0.0548465	0.0452769	0.0443419	0.0365524	0.0290615	0.0460344	0.059203	0.0925418	0.0149823	0.0651733	0.0453285	0.07634	0.0866148	0.028057	0.0472838	1
GWHCAYC00000005	43305990	-	0.0118411	0.0892825	0.0849555	0.0421203	0.0579328	0.0587335	0.0553219	0.0406985	0.0644509	0.0584317	0.0674499	0.0364943	0.0617948	0.042989	0.0820006	0.0521221	0.0320027	0.0613779	1
GWHCAYC00000018	52795645	-	0.0157921	0.0708052	0.0756125	0.0781966	0.0507017	0.0530694	0.04237	0.0403716	0.0381559	0.0483294	0.0663615	0.00992697	0.0748421	0.0703159	0.0936474	0.0830944	0.0276682	0.0607389	14
GWHCAYC00000001	1680358	-	0.0160184	0.0555921	0.111641	0.077536	0.0504513	0.0607893	0.0253797	0.0471681	0.0557213	0.0404566	0.0710831	0.012005	0.0769517	0.0788148	0.0715595	0.0712906	0.0224352	0.055106	2
GWHCAYC00000008	10743765	-	0.0126258	0.0713758	0.094154	0.0794905	0.0478341	0.0496034	0.0317027	0.0534106	0.0764321	0.0534965	0.0794772	0.0199719	0.0616893	0.0436329	0.056725	0.0701687	0.0360904	0.0621191	2
GWHCAYC00000013	36619252	-	0.019793	0.088696	0.0757307	0.0835793	0.0484639	0.0574117	0.0575246	0.0211115	0.0508633	0.0491434	0.0613291	0.0222602	0.0597214	0.0391169	0.10133	0.0611717	0.0357244	0.0670288	14
GWHCAYC00000018	59847626	-	0.0119066	0.109225	0.0626923	0.0890559	0.0576207	0.0468704	0.0345625	0.027645	0.0560463	0.0380763	0.0413472	0.0246082	0.0634051	0.0433149	0.0734835	0.0907269	0.0520356	0.0773775	1
GWHCAYC00000017	10909952	+	0.0131355	0.0516556	0.0871637	0.0650347	0.0475719	0.0444193	0.0432019	0.0689651	0.0848112	0.064562	0.0416385	0.017163	0.0639421	0.0779631	0.0764438	0.0502417	0.0266968	0.0753901	2
GWHCAYC00000009	31840675	-	0.0198129	0.0808283	0.0923445	0.0751022	0.0516993	0.0567045	0.0406436	0.0220124	0.0487361	0.0413897	0.0718108	0.00836203	0.0555595	0.0410303	0.117369	0.0804357	0.0229151	0.0732441	14
GWHCAYC00000013	21835629	+	0.0171138	0.0929145	0.0906587	0.0485617	0.0688824	0.0430081	0.0497451	0.0274921	0.0594893	0.0510714	0.0572539	0.0421339	0.0752168	0.0523016	0.0599327	0.0818999	0.0323162	0.0500078	1
GWHCAYC00000014	3939633	+	0.00622784	0.0748892	0.0960862	0.064324	0.058601	0.0664125	0.0508649	0.014696	0.0402294	0.0484697	0.11482	0.0195403	0.0522244	0.044015	0.0750072	0.0772037	0.0182421	0.0781461	10
GWHCAYC00000018	55925318	+	0.01396	0.0848925	0.0612636	0.0716041	0.0579106	0.0770979	0.0463937	0.0264586	0.0515472	0.0482222	0.0693754	0.029012	0.0679805	0.0461671	0.0799067	0.0780194	0.0290137	0.0611747	1
GWHCAYC00000013	37940653	-	0.0214357	0.0742702	0.058305	0.0683913	0.0599663	0.0512569	0.0439948	0.0251649	0.0591924	0.0612243	0.0596739	0.10378	0.058329	0.0486725	0.0375374	0.0658559	0.0396663	0.0632831	11
GWHCAYC00000018	59193900	+	0.0225772	0.0654477	0.0879257	0.105324	0.0435221	0.0594792	0.0416213	0.0223658	0.0498552	0.0420975	0.0749962	0.00630339	0.0669038	0.0419805	0.0738894	0.0741829	0.0298753	0.0916531	3
GWHCAYC00000005	851436	+	0.0114188	0.0565202	0.0837563	0.100617	0.0532893	0.0507865	0.0341148	0.038152	0.0722399	0.0521133	0.0699694	0.0198894	0.0680901	0.0443588	0.0612399	0.085374	0.023785	0.0742851	3
GWHCAYC00000013	43599153	+	0.0101357	0.055084	0.0502053	0.0605816	0.080283	0.04123	0.041523	0.0814951	0.0605035	0.0511251	0.0686384	0.0251977	0.0638366	0.0848288	0.0665818	0.0834385	0.0227174	0.0525944	13
GWHCAYC00000001	53318338	-	0.0168218	0.0795443	0.085384	0.0898093	0.0344283	0.0477437	0.0439836	0.0398751	0.048753	0.0593401	0.0791904	0.019666	0.0680431	0.0612287	0.0881831	0.0477226	0.0296398	0.0606433	3
GWHCAYC00000001	56611620	+	0.0132844	0.0613526	0.0966907	0.0557701	0.0472382	0.0544316	0.0367789	0.0445288	0.0724238	0.0716544	0.0844422	0.0190149	0.0566694	0.0620497	0.0652498	0.0420978	0.0371437	0.0791788	2
GWHCAYC00000015	989185	-	0.0136411	0.101012	0.0743009	0.0609848	0.0555847	0.062557	0.036525	0.0285504	0.0505944	0.0396451	0.0934579	0.0171557	0.0650237	0.0457571	0.0906479	0.0711031	0.0258921	0.0675667	1
GWHCAYC00000018	3513119	+	0.0226857	0.0686218	0.0968471	0.089158	0.0533115	0.0820615	0.0375458	0.0268593	0.0685454	0.0464783	0.0485526	0.0094804	0.0589775	0.0689279	0.0705285	0.0611089	0.0309943	0.0593155	2
GWHCAYC00000006	12235638	+	0.00950024	0.0621058	0.10053	0.0584074	0.0449136	0.0460354	0.0485859	0.0347613	0.0771551	0.061907	0.0761021	0.0202269	0.0749742	0.0423893	0.0712357	0.0592279	0.0372075	0.0747345	2
GWHCAYC00000002	1762586	+	0.0142599	0.123554	0.0608828	0.0887354	0.047293	0.0376368	0.0442258	0.041321	0.0763109	0.0805618	0.0513834	0.017794	0.062399	0.0468383	0.0536892	0.0447361	0.0355543	0.0728242	1
GWHCAYC00000009	46265777	-	0.0137167	0.036726	0.0827397	0.0731828	0.0651748	0.0389731	0.0285637	0.0964318	0.0526389	0.0501083	0.0774152	0.0118369	0.0731118	0.0908105	0.0555661	0.0426588	0.02391	0.0864347	7
GWHCAYC00000005	8924182	-	0.0124973	0.0737884	0.0930881	0.0811465	0.0409137	0.0517306	0.0326412	0.0554077	0.0535112	0.0665751	0.0454361	0.0322034	0.066293	0.0899875	0.0572698	0.0583951	0.040553	0.0485623	2
GWHCAYC00000014	48021338	-	0.00929266	0.100691	0.0897631	0.0551205	0.0560324	0.0553517	0.0468064	0.0263332	0.0377903	0.0524041	0.0660827	0.0253035	0.0733835	0.0617859	0.0713258	0.0576975	0.0181577	0.0966782	1
GWHCAYC00000017	7542658	+	0.0206666	0.0628557	0.0901428	0.0495662	0.0691402	0.0512853	0.076054	0.0328689	0.05255	0.0825979	0.062591	0.0423115	0.0639468	0.0386831	0.0602485	0.0679335	0.0195148	0.0570432	2
GWHCAYC00000017	43925588	-	0.0103664	0.076848	0.0627111	0.0607584	0.0553809	0.0557729	0.0477044	0.0555398	0.0405479	0.0595838	0.0921422	0.0517342	0.0752387	0.0560343	0.0764419	0.0403782	0.0391496	0.0436674	10
GWHCAYC00000010	30634287	-	0.0133352	0.122418	0.0669647	0.0755963	0.0639174	0.0472046	0.0442375	0.0401167	0.0864898	0.0511319	0.0433006	0.0172155	0.0715231	0.0605557	0.0523099	0.0543782	0.0311474	0.0581575	1
GWHCAYC00000005	39595451	+	0.025835	0.0626393	0.110184	0.0814014	0.0405147	0.058571	0.0298359	0.0308888	0.0637926	0.0480709	0.0467285	0.0134675	0.080759	0.0663662	0.078947	0.0636562	0.031213	0.0671286	2
GWHCAYC00000012	15084121	-	0.0148959	0.0723723	0.118006	0.0609738	0.050185	0.0664475	0.0421053	0.0200376	0.0435115	0.0771392	0.0735157	0.00696561	0.085055	0.036199	0.102791	0.0526339	0.024031	0.0531343	2
GWHCAYC00000008	1761269	+	0.0177602	0.0580991	0.103487	0.101943	0.0505306	0.0811154	0.0396955	0.0439278	0.0608911	0.0460889	0.0751106	0.00564363	0.065652	0.040905	0.0698024	0.0445759	0.0281454	0.066626	2
GWHCAYC00000008	2030568	-	0.0129572	0.130083	0.0730238	0.0733725	0.0425698	0.0392402	0.0347109	0.0321022	0.0571711	0.0697133	0.0479371	0.021056	0.0646885	0.055954	0.0848263	0.0610336	0.0311802	0.0683807	1
GWHCAYC00000008	43806307	+	0.0159872	0.0865834	0.0759855	0.0612278	0.0570642	0.0609182	0.0492197	0.0321474	0.0439839	0.0372699	0.0731665	0.0243637	0.0511904	0.0699802	0.0861663	0.0657327	0.0275939	0.081419	1
GWHCAYC00000016	35858212	-	0.0121266	0.153646	0.079906	0.0597576	0.0239272	0.0949867	0.0411839	0.0252397	0.0815581	0.0391165	0.055025	0.0140769	0.0593931	0.0310958	0.0830148	0.0433194	0.0379099	0.0647165	1
GWHCAYC00000003	3679988	-	0.0130424	0.088805	0.0697595	0.0813493	0.0444165	0.0755872	0.0503142	0.0292361	0.0424796	0.0374851	0.061587	0.0149972	0.0573703	0.0816095	0.0744077	0.0742178	0.0355422	0.0677936	1
GWHCAYC00000020	49468202	+	0.00612595	0.0663414	0.0598471	0.0503365	0.0662431	0.0378646	0.0880779	0.0157225	0.0577022	0.090489	0.0547909	0.118686	0.0489927	0.0381859	0.0570583	0.051696	0.0268352	0.0650046	11
GWHCAYC00000006	18588860	-	0.0115574	0.061119	0.0911326	0.0931949	0.0605973	0.0482898	0.0473166	0.039287	0.0706836	0.0574921	0.0706981	0.0279981	0.0668474	0.0465864	0.0594886	0.0539242	0.0338372	0.0599497	3
GWHCAYC00000016	33109734	+	0.0124488	0.0855274	0.0732253	0.0779786	0.0456426	0.0664546	0.0387612	0.0131774	0.0583245	0.0591157	0.0620928	0.0229054	0.0820793	0.0612197	0.0620569	0.0622672	0.0307088	0.0860138	17
GWHCAYC00000009	32506795	-	0.0102533	0.108008	0.0545025	0.0495372	0.0697271	0.0487108	0.062191	0.0192252	0.04585	0.0532612	0.0878393	0.054747	0.0600031	0.0560479	0.0691701	0.0637886	0.0277593	0.0593781	1
GWHCAYC00000010	45159885	+	0.0276636	0.0871135	0.0780837	0.0950589	0.0615023	0.071518	0.0447112	0.0201275	0.0556155	0.0438784	0.0729	0.0127437	0.0596825	0.0451695	0.0634046	0.0723107	0.0199924	0.0685239	3
GWHCAYC00000011	1527609	+	0.018541	0.0699844	0.0832396	0.0770609	0.0429394	0.0837634	0.0459209	0.0324399	0.0566546	0.0541683	0.0670106	0.00989026	0.058925	0.0714236	0.0700556	0.0528507	0.0253331	0.0797988	5
GWHCAYC00000003	4540342	-	0.0135491	0.0516627	0.0634978	0.0792471	0.0485648	0.0567979	0.0426131	0.0199115	0.0554809	0.0430318	0.0726888	0.0291722	0.0750277	0.0827665	0.0800944	0.0722687	0.0413844	0.0722405	13
GWHCAYC00000012	4698965	-	0.016414	0.0727599	0.0937314	0.0786601	0.0310206	0.0571773	0.0436495	0.0179895	0.0454145	0.0414217	0.0615009	0.0245261	0.0454883	0.0380593	0.143392	0.101243	0.0308576	0.0566948	14
GWHCAYC00000011	4254139	+	0.00847366	0.101267	0.0720145	0.0644273	0.0599698	0.0530202	0.0524462	0.0565007	0.0738237	0.050196	0.0417144	0.0269009	0.0616356	0.0674121	0.0645792	0.0539013	0.0386209	0.0530968	1
GWHCAYC00000010	33975457	-	0.021367	0.108071	0.0799958	0.0546637	0.0419785	0.0760339	0.0410947	0.0230035	0.0333307	0.0517639	0.0888689	0.00957679	0.0618331	0.0798898	0.0724379	0.0771553	0.0219571	0.056978	1
GWHCAYC00000003	45237294	+	0.0195035	0.0640404	0.0544602	0.0632989	0.0698542	0.0503136	0.0458861	0.0504527	0.0610761	0.0625262	0.071709	0.0553959	0.0582567	0.0562109	0.0756415	0.0564213	0.0300124	0.0549403	14
GWHCAYC00000013	43018146	-	0.0106948	0.0707437	0.0855481	0.0864743	0.0569688	0.062649	0.0397771	0.0248643	0.0621446	0.0350739	0.0633314	0.0237255	0.0786303	0.049109	0.0717282	0.0733454	0.0287197	0.076472	3
GWHCAYC00000020	40990145	-	0.0114798	0.058901	0.0770429	0.0754224	0.0563846	0.0532023	0.0420256	0.0233848	0.0428776	0.0594455	0.0605188	0.0350427	0.0748688	0.0858861	0.0875082	0.076132	0.0319802	0.0478966	14
GWHCAYC00000003	32942751	-	0.0139816	0.0612815	0.0893784	0.0790053	0.0403162	0.067905	0.0403651	0.033876	0.0417343	0.0723753	0.0590755	0.0288278	0.0653793	0.0423429	0.0986667	0.0748437	0.0289164	0.061729	14
GWHCAYC00000003	38856791	+	0.0173744	0.0887072	0.0717458	0.092365	0.0586513	0.0552688	0.037023	0.0164878	0.0440218	0.0389468	0.0903083	0.016597	0.0529612	0.0669751	0.103306	0.0669148	0.019715	0.0626308	14
GWHCAYC00000013	17087442	+	0.0139859	0.0849702	0.0834635	0.0774567	0.0551064	0.0559018	0.0541603	0.0219229	0.068664	0.043928	0.0663213	0.0168101	0.0544653	0.0501441	0.0780315	0.0716379	0.027392	0.075638	1
GWHCAYC00000003	39214672	-	0.0164091	0.0542435	0.0957313	0.0613842	0.0693209	0.0492925	0.0470501	0.0183687	0.0422016	0.0588291	0.0713304	0.0140828	0.0707068	0.0474859	0.0843388	0.106149	0.0275821	0.0654933	15
GWHCAYC00000009	49577207	+	0.016272	0.0444871	0.0769319	0.127616	0.0447043	0.0337836	0.0259489	0.0550913	0.0851385	0.0513628	0.0599925	0.0168246	0.0814264	0.0419322	0.0821745	0.0572664	0.031017	0.0680302	3
GWHCAYC00000016	14239621	+	0.0183166	0.064971	0.0875429	0.0749865	0.0459431	0.0354399	0.046179	0.0383776	0.0699687	0.0586682	0.0465124	0.0582914	0.0738558	0.0553029	0.0761445	0.0648318	0.0302714	0.0543963	2
GWHCAYC00000014	6083152	-	0.0220225	0.0611881	0.0686958	0.0742069	0.0482922	0.0478041	0.0450753	0.0774567	0.0425041	0.0408569	0.0897312	0.00540168	0.0578392	0.0670118	0.103982	0.0575611	0.0321631	0.0582071	14
GWHCAYC00000001	3163191	+	0.0104803	0.0729836	0.10318	0.0682846	0.0539096	0.060572	0.0334877	0.0243283	0.0564594	0.045997	0.0898458	0.00814803	0.0518062	0.0391386	0.108712	0.0619808	0.0290419	0.0816443	14
GWHCAYC00000005	30920491	+	0.0152018	0.0964147	0.0870037	0.0675179	0.0496355	0.0453373	0.0573236	0.0228708	0.0340677	0.0476757	0.0994057	0.0240111	0.0795919	0.0429001	0.0743222	0.0683633	0.0287887	0.0595683	10
GWHCAYC00000014	8305667	-	0.0164921	0.0981266	0.0641646	0.0671609	0.0546304	0.0583366	0.0569549	0.0206014	0.0680113	0.0537921	0.0501358	0.0324761	0.0574636	0.0571271	0.0839409	0.068919	0.0262063	0.0654602	1
GWHCAYC00000001	56293830	-	0.017118	0.0672771	0.0713587	0.0720819	0.0512052	0.0456263	0.037279	0.0204142	0.0661287	0.0409139	0.0982521	0.0120428	0.0798496	0.0401536	0.071251	0.0953101	0.0309056	0.0828323	10
GWHCAYC00000013	32076144	-	0.0169267	0.107381	0.0770253	0.0715261	0.0540455	0.0700388	0.0423178	0.0203356	0.0387046	0.0488885	0.0648024	0.03629	0.0472755	0.0480055	0.0770973	0.0678622	0.0286522	0.0828252	1
GWHCAYC00000008	40572034	+	0.0181938	0.118024	0.0720593	0.0593644	0.0491509	0.0543283	0.0522469	0.0213457	0.063503	0.0463059	0.0752772	0.0340818	0.0551592	0.0436336	0.0751151	0.0805531	0.0284274	0.0532309	1
GWHCAYC00000008	46017357	+	0.0198302	0.0952708	0.0802949	0.067286	0.0340709	0.0611301	0.0516882	0.0119285	0.0576103	0.0591253	0.0552235	0.039059	0.0578188	0.0524758	0.0827386	0.076311	0.0307228	0.0674154	1
GWHCAYC00000010	41432787	-	0.0149341	0.107563	0.0897934	0.0853725	0.0470486	0.0683854	0.0369532	0.0317801	0.0383651	0.0379505	0.0503394	0.0202884	0.0616754	0.0541541	0.0680743	0.0895936	0.0331053	0.0646234	1
GWHCAYC00000001	52742973	+	0.013712	0.0528178	0.0820919	0.0936039	0.0433751	0.0365772	0.0327861	0.0978203	0.0739279	0.0623295	0.0622891	0.025084	0.0559483	0.0593917	0.0663946	0.056713	0.017938	0.0671994	7
GWHCAYC00000002	50075776	-	0.0263406	0.0504451	0.090993	0.0499279	0.0521298	0.0492528	0.0871079	0.0298361	0.0469466	0.0681699	0.0753147	0.0513494	0.0716625	0.0437564	0.071373	0.0654833	0.0167263	0.0531845	2
GWHCAYC00000004	43460783	-	0.00829844	0.0662495	0.0702242	0.0455377	0.0931309	0.0483667	0.0644386	0.0354403	0.0640124	0.0798442	0.0766729	0.0500658	0.0606999	0.0435436	0.0801122	0.0507136	0.013576	0.0490731	4
GWHCAYC00000001	1435564	+	0.0142051	0.0614929	0.0735436	0.0845244	0.0397307	0.0500332	0.0397774	0.0322256	0.059118	0.0569576	0.0506308	0.0221071	0.0548179	0.103486	0.0594362	0.0737238	0.0310479	0.0931421	13
GWHCAYC00000016	4658137	+	0.0182522	0.0927692	0.0565732	0.0701858	0.0540129	0.0564971	0.0699234	0.0430813	0.0505435	0.0508889	0.0653948	0.0549937	0.0606796	0.04846	0.0631559	0.0572903	0.0292428	0.0580554	1
GWHCAYC00000012	40402089	+	0.0135971	0.0827847	0.0741291	0.0886166	0.0472791	0.07763	0.0565049	0.0233617	0.0575198	0.0511498	0.0382067	0.0236085	0.0639005	0.0570795	0.0764941	0.0663472	0.0272903	0.0745007	3
GWHCAYC00000020	41290669	-	0.00970952	0.0528845	0.0735274	0.0754812	0.0691035	0.0403931	0.0477177	0.0410062	0.0543009	0.0595627	0.0577243	0.0353013	0.0661496	0.0691156	0.0720598	0.0732996	0.0441965	0.0584667	3
GWHCAYC00000006	14171561	+	0.0116001	0.0673663	0.071308	0.0724936	0.0399602	0.0659443	0.0411323	0.0327642	0.044001	0.0677444	0.0648037	0.0196393	0.0724102	0.0583468	0.0953208	0.103693	0.0227992	0.0486727	15
GWHCAYC00000010	4051212	+	0.0125322	0.0835153	0.0921924	0.0650444	0.0472555	0.0582601	0.042742	0.0231654	0.0521174	0.0595042	0.0787585	0.035028	0.0606626	0.0514664	0.078068	0.0737832	0.0233112	0.0625928	2
GWHCAYC00000014	8781913	+	0.00660789	0.0798985	0.0542625	0.0808109	0.0449983	0.053783	0.05024	0.0418201	0.0395077	0.0559348	0.0596648	0.0207617	0.0891137	0.0835856	0.0721117	0.0775311	0.0348495	0.0545182	12
GWHCAYC00000017	40727118	+	0.0277403	0.0387445	0.125146	0.0777939	0.0498329	0.0694457	0.0345814	0.0301836	0.0410768	0.0390288	0.0913004	0.00887721	0.0571447	0.0525968	0.0942907	0.063706	0.0321702	0.0663398	2
GWHCAYC00000007	3885937	-	0.00967202	0.0467373	0.106562	0.0937192	0.0531494	0.0412059	0.0430146	0.0220201	0.0666066	0.0567602	0.0703099	0.0358533	0.0674852	0.0353553	0.0765654	0.0590451	0.0269641	0.0889743	2
GWHCAYC00000013	27790448	-	0.0147365	0.0564709	0.0717466	0.0750299	0.0504082	0.0491485	0.0402976	0.0463928	0.0448537	0.069346	0.0640457	0.0466473	0.0696941	0.0531348	0.0717762	0.0732167	0.0262737	0.0767808	17
GWHCAYC00000010	46832433	+	0.0193986	0.0340858	0.0749261	0.0624061	0.0618043	0.0530024	0.0552574	0.0335456	0.0635805	0.0676259	0.0788764	0.0513508	0.0572977	0.052541	0.0589324	0.0627625	0.0291477	0.0834587	17
GWHCAYC00000002	45748139	+	0.011676	0.0878774	0.0833328	0.0724063	0.0512386	0.055197	0.0455142	0.0535973	0.0693937	0.062936	0.0456933	0.0270808	0.0527625	0.0581247	0.088986	0.0510907	0.0255455	0.0575472	14
GWHCAYC00000010	33998946	-	0.00951649	0.109277	0.0652434	0.0615326	0.0505133	0.0630335	0.0485382	0.0420783	0.0478757	0.0668401	0.0655711	0.0402786	0.0685353	0.0477526	0.0629401	0.0642817	0.0293266	0.0568656	1
GWHCAYC00000012	3645643	+	0.0107558	0.0764941	0.0779115	0.0964661	0.0493128	0.0594371	0.0588281	0.0391963	0.0469041	0.0415922	0.0705832	0.017822	0.0545326	0.0486688	0.072432	0.0712646	0.0309723	0.0768263	3
GWHCAYC00000001	2238948	+	0.0104648	0.0873615	0.0617417	0.0698154	0.0529675	0.0424198	0.0497403	0.020222	0.0859004	0.0507468	0.0570618	0.0659914	0.0772848	0.0510224	0.0664174	0.0518704	0.0296437	0.0693279	1
GWHCAYC00000010	49913717	+	0.0157957	0.0645113	0.104625	0.0575726	0.0595145	0.0404941	0.046136	0.0308959	0.0385645	0.041745	0.110875	0.00700814	0.0524218	0.0628436	0.0841608	0.0762577	0.030575	0.0760032	10
GWHCAYC00000019	30322298	-	0.013064	0.0702526	0.0875657	0.0751461	0.0506147	0.0470736	0.0373198	0.0436888	0.0465624	0.0416853	0.068666	0.0159688	0.0653216	0.0687567	0.0663774	0.0719442	0.0512961	0.0786962	2
GWHCAYC00000015	5244277	+	0.0101777	0.0849216	0.0562878	0.0541263	0.0654559	0.0577103	0.0501619	0.0342803	0.0567091	0.0607079	0.0495694	0.09102	0.0572665	0.0532564	0.0603008	0.0745197	0.0314982	0.0520301	11
GWHCAYC00000020	40733150	+	0.0149141	0.0899136	0.0959604	0.0592862	0.0497252	0.0799491	0.0444578	0.0431364	0.0481503	0.0526095	0.0675456	0.0135892	0.0751379	0.0422596	0.0800659	0.0542906	0.0346507	0.0543578	2
GWHCAYC00000017	539049	-	0.0134756	0.0778321	0.0708551	0.0560197	0.0384269	0.0844385	0.0509593	0.0178615	0.0454079	0.0550888	0.0682666	0.0508124	0.0681462	0.0396715	0.0778542	0.0793382	0.0380273	0.0675182	5
GWHCAYC00000001	1805056	+	0.0106501	0.130441	0.0696003	0.0485588	0.0459787	0.0794086	0.0453979	0.0197678	0.0514315	0.0613288	0.0744454	0.0246484	0.0542541	0.0502832	0.0789648	0.0754128	0.0183124	0.0611152	1
GWHCAYC00000006	1229305	-	0.00995644	0.0866648	0.0528637	0.0846134	0.0439887	0.0536456	0.0401468	0.0326461	0.0422539	0.0635898	0.0860462	0.0109154	0.0702279	0.0589215	0.0876714	0.0888183	0.0188299	0.0682001	15
GWHCAYC00000014	51563394	-	0.0116778	0.0989526	0.0838208	0.0646532	0.0505481	0.0715916	0.0283645	0.030958	0.0383256	0.0330592	0.0975263	0.00830899	0.0422202	0.0440928	0.109022	0.0997733	0.0215782	0.065527	14
GWHCAYC00000010	7643007	-	0.0132628	0.0497366	0.0850871	0.0614448	0.0942044	0.0434576	0.0348636	0.0667638	0.0474764	0.0473856	0.0709531	0.0161971	0.0662442	0.0904427	0.0586469	0.0647527	0.0382307	0.05085	4
GWHCAYC00000003	47986658	-	0.0094151	0.0605189	0.0637699	0.0786037	0.045007	0.0546059	0.0597347	0.0182238	0.0510808	0.0514963	0.081841	0.0385582	0.0803183	0.0508763	0.0560165	0.0625931	0.0489283	0.088412	17
GWHCAYC00000020	40696109	-	0.00904489	0.0941237	0.0614264	0.0691254	0.0423931	0.0816509	0.0470165	0.014223	0.0528857	0.0569818	0.0634669	0.0394469	0.0472311	0.0502014	0.11879	0.0577661	0.0236264	0.0705999	14
GWHCAYC00000006	19310721	-	0.0141859	0.0451853	0.0925545	0.0925045	0.0473885	0.0502046	0.0469202	0.0297919	0.0658366	0.053946	0.0718107	0.0289106	0.0901735	0.0473819	0.0630883	0.062043	0.0223148	0.0757591	2
GWHCAYC00000015	47140239	+	0.0139369	0.0949396	0.0687838	0.0929388	0.04614	0.0653379	0.039281	0.015125	0.0460926	0.0351669	0.0770782	0.0130998	0.0739807	0.0506703	0.0707356	0.0816274	0.0282995	0.0867658	1
GWHCAYC00000010	48543816	-	0.0115362	0.0596885	0.0808461	0.0585849	0.0508221	0.0467956	0.0484729	0.0190155	0.0493793	0.0525764	0.101217	0.00951369	0.0810097	0.0378437	0.108421	0.0678232	0.0253833	0.0910714	14
GWHCAYC00000002	3078323	-	0.0143426	0.0679607	0.0679164	0.0797748	0.0665371	0.046704	0.0512294	0.0230821	0.0802584	0.0479466	0.0897888	0.0277458	0.053366	0.0474502	0.0839314	0.0655688	0.0296884	0.0567084	10
GWHCAYC00000006	10822163	-	0.0117438	0.0767057	0.0628571	0.0577345	0.0792287	0.0419884	0.0526926	0.0251491	0.0564951	0.0498632	0.0700075	0.105689	0.0546238	0.0386689	0.0691835	0.05777	0.0301412	0.0594583	11
GWHCAYC00000012	4698875	-	0.0148704	0.0933571	0.0963861	0.0934897	0.0362685	0.0468375	0.0409124	0.0190124	0.0529849	0.0368337	0.0567602	0.0224594	0.0510206	0.0424083	0.110949	0.0950467	0.0327681	0.0576348	14
GWHCAYC00000017	602818	+	0.0101512	0.0928674	0.0788841	0.0474762	0.0538574	0.0523212	0.0535617	0.0196874	0.0589378	0.0583217	0.0699549	0.0118529	0.0779293	0.0544564	0.0769576	0.0740022	0.033057	0.0757238	1
GWHCAYC00000018	2778750	+	0.00776254	0.0671993	0.08113	0.0945716	0.049269	0.0428942	0.041152	0.0164357	0.0450761	0.0605781	0.0761525	0.0509639	0.0680502	0.0401424	0.0601119	0.0846213	0.0412183	0.072671	3
GWHCAYC00000008	20131776	-	0.0175599	0.0668268	0.0699922	0.0877097	0.0592491	0.062827	0.0534625	0.0272653	0.0583489	0.061836	0.0746653	0.0188286	0.0619715	0.0533484	0.0757013	0.0521141	0.0294336	0.0688598	3
GWHCAYC00000015	27925529	-	0.0145426	0.0975549	0.080041	0.0540656	0.0351052	0.079502	0.0477938	0.0157077	0.0622192	0.0731846	0.0718409	0.0299348	0.0694919	0.0507799	0.0639851	0.0549429	0.0373489	0.0619591	1
GWHCAYC00000006	5315945	-	0.0128787	0.0873497	0.0754277	0.105218	0.03696	0.0460206	0.0339104	0.0352503	0.0411913	0.0308023	0.0656527	0.0119432	0.0864312	0.047946	0.0766905	0.0880717	0.0354513	0.0828045	3
GWHCAYC00000003	42095881	+	0.0241276	0.0850671	0.0879552	0.0564657	0.0472644	0.0467665	0.05009	0.0147095	0.0359839	0.0432515	0.0886966	0.0115104	0.0619265	0.056173	0.0827167	0.099386	0.0388373	0.0690721	15
GWHCAYC00000014	1806148	+	0.0182979	0.0507597	0.0684836	0.079458	0.0473633	0.05174	0.044047	0.0211118	0.0674133	0.0601726	0.0633997	0.042891	0.0788131	0.0548396	0.0708044	0.0642195	0.0252224	0.0909633	17
GWHCAYC00000006	15858352	+	0.0100396	0.0567636	0.087433	0.0677328	0.0600216	0.066921	0.059233	0.0214107	0.046376	0.0559912	0.0636203	0.0403406	0.0796409	0.0567397	0.0852368	0.0663835	0.024159	0.0519566	2
GWHCAYC00000014	16487157	-	0.0216054	0.0853454	0.0809915	0.0751042	0.0377161	0.0557645	0.0414092	0.0430001	0.060887	0.0579125	0.0645302	0.0179567	0.0866693	0.0512988	0.0669906	0.0623574	0.0201763	0.0702845	12
GWHCAYC00000012	5841591	-	0.015022	0.0738291	0.0817849	0.066403	0.0572434	0.0685312	0.0549935	0.0217807	0.0502912	0.0652208	0.0832495	0.0418433	0.059445	0.0414926	0.0617657	0.0679683	0.0186346	0.0705013	10
GWHCAYC00000008	1775693	-	0.0183052	0.0725445	0.0860622	0.0524518	0.0681568	0.0726588	0.0547415	0.0380224	0.0405103	0.0538308	0.066143	0.0198645	0.0952772	0.0421294	0.0556011	0.0612432	0.0215795	0.0808779	12
GWHCAYC00000009	44903545	+	0.0121416	0.0628868	0.0641344	0.0811187	0.0544958	0.0475558	0.0446738	0.0860638	0.0549443	0.045696	0.042978	0.0358021	0.0654238	0.0875519	0.0597028	0.0566663	0.0373674	0.0607965	13
GWHCAYC00000018	5342005	+	0.0121474	0.127303	0.0604388	0.0942144	0.0517033	0.0791602	0.035675	0.0361022	0.0571721	0.0398779	0.0562648	0.0214568	0.0614755	0.0605972	0.0593575	0.0587441	0.0266825	0.0616272	1
GWHCAYC00000003	48534119	+	0.0152437	0.0906025	0.0871226	0.0553318	0.0589634	0.0586255	0.0524926	0.0368608	0.0426935	0.0424947	0.0722664	0.054667	0.0570761	0.0311421	0.0678771	0.0720704	0.0254476	0.0790222	1
GWHCAYC00000014	47653487	+	0.0111018	0.0687738	0.0586246	0.0813857	0.0636633	0.0454714	0.0507257	0.0257029	0.0575116	0.0340424	0.0808771	0.0311616	0.0683906	0.0523228	0.0737777	0.0776803	0.0273762	0.0914104	17
GWHCAYC00000016	8388503	+	0.0223852	0.0850793	0.0840704	0.0628616	0.047018	0.0536725	0.0331092	0.0616655	0.0538056	0.0518758	0.0394852	0.029033	0.0711469	0.069435	0.054136	0.0835856	0.0256044	0.0720306	1
GWHCAYC00000013	36998030	+	0.0110587	0.0701657	0.0802901	0.0576532	0.0520505	0.0637304	0.03946	0.0402153	0.0606059	0.0584064	0.0702796	0.0106232	0.0731728	0.0476338	0.0923928	0.0737905	0.0361952	0.062276	14
GWHCAYC00000016	13758756	+	0.0316119	0.0844152	0.0908196	0.0650931	0.0631694	0.0524064	0.0438983	0.0359904	0.0553431	0.0551725	0.0571724	0.0114807	0.0588908	0.0492542	0.0730336	0.0819458	0.0252609	0.0650416	2
GWHCAYC00000016	1119513	-	0.0110895	0.0832213	0.107572	0.0816202	0.0477123	0.0534779	0.0352033	0.0169625	0.0595517	0.054277	0.0576672	0.019211	0.0832773	0.04987	0.0670941	0.0804776	0.0307849	0.0609302	2
GWHCAYC00000005	39349429	+	0.0211542	0.0577142	0.0517594	0.0534461	0.0603746	0.0377807	0.0505858	0.0342999	0.0682371	0.068334	0.072035	0.105321	0.0607533	0.0449423	0.0592425	0.0661851	0.0269608	0.0608739	11
GWHCAYC00000010	48031407	+	0.0159789	0.0727617	0.0812302	0.075401	0.0477358	0.0552671	0.0542004	0.0159382	0.0529454	0.0443413	0.0683319	0.0543335	0.0476419	0.0418368	0.0669966	0.0715461	0.0557445	0.0777687	2
GWHCAYC00000016	1176098	+	0.0121151	0.0938214	0.0621847	0.0604764	0.0465497	0.0473745	0.0403277	0.0307873	0.0358172	0.0517599	0.12061	0.0144728	0.0601068	0.0361982	0.0842064	0.0990446	0.0284365	0.0757109	10
GWHCAYC00000008	46684607	+	0.00732202	0.123675	0.069185	0.0535941	0.0624628	0.0547023	0.0499381	0.0435582	0.0468908	0.0515475	0.0706372	0.0237598	0.0841699	0.0556084	0.0613548	0.0819958	0.0205694	0.0390284	1
GWHCAYC00000008	46744041	+	0.0134447	0.071548	0.0834097	0.0679836	0.0644422	0.0441303	0.0616004	0.0272602	0.0546318	0.0387186	0.0904508	0.0176749	0.0538001	0.0616943	0.0941428	0.0571411	0.033132	0.0647946	14
GWHCAYC00000013	41095136	+	0.011107	0.0855258	0.0839355	0.0729152	0.045921	0.0931718	0.0455684	0.035339	0.038844	0.0474542	0.0577431	0.0158778	0.0440187	0.0637405	0.0832934	0.0702942	0.0338532	0.0713973	5
GWHCAYC00000001	53706817	-	0.0126884	0.0969447	0.100344	0.0895426	0.0426436	0.0513834	0.0620144	0.038963	0.0441103	0.0520168	0.0543379	0.036077	0.0601917	0.0413689	0.0640372	0.0479696	0.0355257	0.0698404	2
GWHCAYC00000019	53239709	+	0.00836712	0.0798292	0.0963959	0.0616493	0.0551816	0.0631855	0.0441745	0.036793	0.0869502	0.0719155	0.0562154	0.0269155	0.0646723	0.0475108	0.0699631	0.0602026	0.0178472	0.052231	2
GWHCAYC00000006	4808245	-	0.0110979	0.102253	0.0808173	0.0852981	0.0405328	0.0559433	0.0413764	0.0214258	0.0527573	0.0436991	0.0769646	0.0217502	0.0561815	0.0391603	0.107251	0.0567433	0.0331671	0.0735813	14
GWHCAYC00000007	20192967	-	0.0116756	0.0619946	0.0860309	0.0720936	0.0421508	0.0481068	0.0460194	0.079001	0.0590024	0.072393	0.0669324	0.028129	0.0882215	0.048851	0.0656332	0.0486738	0.021776	0.0533151	12
GWHCAYC00000010	37323851	-	0.0119307	0.0949106	0.0875926	0.084827	0.0435638	0.0682718	0.039249	0.0294338	0.0503788	0.0422533	0.062741	0.0332496	0.0565649	0.0469479	0.0996609	0.0622101	0.0269137	0.0593004	14
GWHCAYC00000001	1521843	-	0.0231647	0.0806016	0.0897599	0.0845643	0.0729228	0.0463127	0.0303902	0.0278489	0.0479759	0.0473318	0.0917159	0.0180695	0.077589	0.0526946	0.0722979	0.0489274	0.0259432	0.0618896	10
GWHCAYC00000015	3086813	-	0.018132	0.0902798	0.0932797	0.0816839	0.0537581	0.0524412	0.0498374	0.0244314	0.0589355	0.0578109	0.0660959	0.019164	0.0641028	0.0379944	0.0694651	0.074468	0.0304369	0.0576832	2
GWHCAYC00000012	39355471	+	0.0169528	0.0663585	0.0591019	0.096162	0.0465088	0.0658782	0.0432782	0.0257095	0.0515027	0.0354367	0.065747	0.0169021	0.0782152	0.0563948	0.0744268	0.0994684	0.0360846	0.0658719	15
GWHCAYC00000002	14863481	+	0.0156544	0.07596	0.0716613	0.107362	0.0391495	0.0668511	0.036719	0.0100359	0.0549348	0.0478667	0.0523596	0.0135235	0.0723541	0.0580239	0.092956	0.0781949	0.0348817	0.0715117	3
GWHCAYC00000012	5275301	-	0.0298388	0.0489859	0.0804703	0.0766653	0.0629681	0.0446512	0.0385952	0.0838607	0.0581692	0.0588283	0.0479777	0.0223483	0.0731517	0.0853738	0.0518393	0.0522302	0.0252403	0.0588057	13
GWHCAYC00000009	48069188	+	0.0160757	0.108335	0.0960648	0.0652788	0.0643499	0.0730493	0.042433	0.0187369	0.0397079	0.0449062	0.0605213	0.0278085	0.053309	0.0639898	0.0639391	0.0909196	0.0218804	0.0486944	1
GWHCAYC00000010	43416994	+	0.0199979	0.127539	0.0717741	0.065249	0.0535159	0.0607492	0.035664	0.0199294	0.0363293	0.047684	0.062882	0.0403662	0.0666314	0.0452307	0.0615137	0.0872599	0.0336122	0.0640718	1
GWHCAYC00000016	26531071	+	0.0108761	0.0653382	0.0783853	0.0932811	0.035381	0.0413092	0.0310991	0.0268054	0.0484542	0.0463869	0.0935925	0.00633988	0.052377	0.0512433	0.100668	0.116411	0.02264	0.0794121	15
GWHCAYC00000002	4092746	+	0.00864508	0.0481369	0.0786891	0.0876313	0.0405467	0.0593264	0.0405662	0.04008	0.0579191	0.0334698	0.0691024	0.00722412	0.0781059	0.0609943	0.082366	0.0883512	0.0359497	0.0828959	15
GWHCAYC00000015	12631940	+	0.0121341	0.0431457	0.0959977	0.0963004	0.0413515	0.0485502	0.0356713	0.0514599	0.0674381	0.0379049	0.0671618	0.0222492	0.0521351	0.0724129	0.0834076	0.070928	0.0387774	0.0629743	3
GWHCAYC00000020	37462174	+	0.0233936	0.0591514	0.0717772	0.061088	0.0499827	0.0601876	0.0286953	0.0609089	0.0384546	0.0522953	0.0755919	0.0229335	0.0597226	0.0653427	0.10886	0.0503237	0.0384582	0.072833	14
GWHCAYC00000018	46941993	-	0.0142947	0.0686432	0.0790311	0.0607261	0.0521486	0.0594942	0.0419961	0.030661	0.0683012	0.0565132	0.064052	0.0137986	0.05955	0.0611408	0.0760135	0.0719153	0.050911	0.0708095	2
GWHCAYC00000009	46170947	+	0.0246461	0.0794239	0.0748523	0.0871509	0.0458313	0.0508427	0.046698	0.0184367	0.0579957	0.0438466	0.0886624	0.0157814	0.0514268	0.0441213	0.0979569	0.0625343	0.031666	0.0781266	14
GWHCAYC00000015	5842869	-	0.0212931	0.0913812	0.0743162	0.0866559	0.0374068	0.0633073	0.0451768	0.0363675	0.0454264	0.0640451	0.0650675	0.0225855	0.0794519	0.0368461	0.0649086	0.0683385	0.0280783	0.0693471	1
GWHCAYC00000013	31790990	+	0.0126987	0.0689833	0.109038	0.0705564	0.054418	0.0702051	0.0289593	0.0531402	0.0606978	0.0271918	0.0480421	0.00714562	0.056981	0.0569964	0.066938	0.0797479	0.0225372	0.105723	2
GWHCAYC00000012	27512920	+	0.0112141	0.0419689	0.0715609	0.0739226	0.0555183	0.0478425	0.0466004	0.0294774	0.062713	0.0786222	0.0866703	0.0786306	0.0545141	0.0430447	0.0691182	0.0513239	0.0205897	0.0766684	10
GWHCAYC00000003	291401	+	0.0198243	0.0628296	0.10464	0.088282	0.0887711	0.0444476	0.0385486	0.0171406	0.0394986	0.0427099	0.0617053	0.0296671	0.0557795	0.0529696	0.065776	0.0823296	0.0380341	0.0670467	2
GWHCAYC00000008	16216436	+	0.0118534	0.104618	0.0474151	0.0780281	0.0453126	0.0907559	0.0396329	0.0311228	0.0389359	0.0588716	0.0748502	0.0201441	0.064348	0.0510604	0.0572951	0.0844322	0.036365	0.0649589	1
GWHCAYC00000007	46878371	+	0.0133731	0.082841	0.0780345	0.0473707	0.0522215	0.0851501	0.0372005	0.0295904	0.0438275	0.0350937	0.0704965	0.0464762	0.0661272	0.0633925	0.0799018	0.0713712	0.0308874	0.066644	5
GWHCAYC00000010	1189459	-	0.02368	0.102917	0.077497	0.0765559	0.0462222	0.0733188	0.0490247	0.024313	0.0477189	0.0513143	0.0975508	0.0268489	0.0503211	0.0389822	0.075475	0.0482042	0.026406	0.0636501	1
GWHCAYC00000015	7058278	+	0.0132063	0.0885468	0.068768	0.0414473	0.0500104	0.0537221	0.0603072	0.0326145	0.0613906	0.0824534	0.067471	0.0411602	0.0677806	0.0525379	0.0543797	0.0696722	0.0331967	0.061335	1
GWHCAYC00000009	1953708	-	0.0145009	0.0733843	0.085676	0.0990108	0.0464999	0.0563986	0.0470237	0.0489655	0.0519639	0.055519	0.0482537	0.0551648	0.053022	0.0501479	0.0970671	0.0375239	0.0236837	0.0561943	3
GWHCAYC00000019	37130340	-	0.0103812	0.0681894	0.0955444	0.0867072	0.0541005	0.0484766	0.0508207	0.0337492	0.0491653	0.0441503	0.0729671	0.0283731	0.0821106	0.0527415	0.0648599	0.0619114	0.0194055	0.0763461	2
GWHCAYC00000012	4407942	-	0.0169315	0.0848112	0.0739512	0.089642	0.0442775	0.0720098	0.031573	0.024067	0.0397132	0.0426824	0.0776458	0.00452512	0.0672864	0.044406	0.0855568	0.105629	0.0238226	0.0714694	15
GWHCAYC00000003	44243194	-	0.0138947	0.0543754	0.0986674	0.0554652	0.0657998	0.0471806	0.0441013	0.0325725	0.0593844	0.0443051	0.0607793	0.022748	0.0687357	0.0481108	0.090923	0.0724308	0.0458596	0.0746663	2
GWHCAYC00000002	52552833	+	0.0148562	0.0722646	0.080616	0.0743285	0.0445575	0.0455712	0.0528913	0.0143261	0.0561713	0.0489125	0.0784587	0.0147268	0.0609929	0.0629805	0.0978614	0.0701375	0.0360901	0.0742568	14
GWHCAYC00000011	16316944	-	0.00807073	0.0905645	0.0996359	0.0692372	0.0395639	0.0707629	0.030781	0.0126099	0.0762572	0.0427917	0.0771619	0.0073756	0.0590376	0.0585856	0.079058	0.0646697	0.0425523	0.0712846	2
GWHCAYC00000009	1934596	-	0.0200371	0.0723296	0.0943693	0.0909382	0.0496052	0.0608737	0.042051	0.0345473	0.0428518	0.0364953	0.0856629	0.00498516	0.0494092	0.0655808	0.0822689	0.0708024	0.0251021	0.07209	2
GWHCAYC00000019	48402409	-	0.0134127	0.0631238	0.0635047	0.0814997	0.0434094	0.0601004	0.0501569	0.0230627	0.0548653	0.062456	0.0532333	0.0446607	0.0760552	0.0558493	0.0750955	0.0765342	0.0419429	0.0610372	3
GWHCAYC00000008	9488506	+	0.0119928	0.0687183	0.077481	0.0954801	0.0421369	0.0627411	0.0400021	0.0247269	0.0477204	0.0512312	0.0812826	0.0137639	0.0759335	0.0455047	0.0824474	0.0725135	0.0284458	0.0778778	3
GWHCAYC00000018	59804890	-	0.017115	0.0771647	0.0621608	0.0578151	0.0496833	0.0667694	0.0338874	0.0575876	0.050266	0.0515596	0.0718271	0.0316969	0.0607305	0.0633259	0.0759932	0.0573797	0.0261706	0.0888672	17
GWHCAYC00000013	31328782	-	0.0134289	0.0501056	0.0853437	0.0807624	0.062177	0.0393532	0.0543373	0.0673252	0.0356107	0.0638624	0.064901	0.0165836	0.0606981	0.0833957	0.0652255	0.0459981	0.0284493	0.0824425	2
GWHCAYC00000010	44074806	-	0.0151413	0.0703783	0.0691354	0.0726728	0.0718677	0.0505697	0.042288	0.0262052	0.0425319	0.0620894	0.0901878	0.0181216	0.0588943	0.0729236	0.0580484	0.0940412	0.0184581	0.0664455	15
GWHCAYC00000008	48865703	+	0.0203839	0.0640669	0.105369	0.0603458	0.0718195	0.0434315	0.0401853	0.0253132	0.0637664	0.0451455	0.0560872	0.0142719	0.0669034	0.0463784	0.0945223	0.0608586	0.0229406	0.098211	2
GWHCAYC00000013	42236906	-	0.0256136	0.0901056	0.08366	0.0613293	0.0770243	0.0606639	0.0469513	0.033827	0.0491747	0.0455063	0.0681813	0.0178489	0.0506606	0.0526836	0.0776819	0.0816525	0.0251704	0.0522648	1
GWHCAYC00000007	1490333	+	0.0159274	0.0550175	0.0945848	0.072912	0.046718	0.0854792	0.0478964	0.0218457	0.0376318	0.0403678	0.0904113	0.00536812	0.0704268	0.0655683	0.0944934	0.0688632	0.025628	0.0608603	2
GWHCAYC00000008	45236827	+	0.00530145	0.0777184	0.102241	0.0541685	0.0868132	0.0382363	0.04608	0.0102607	0.0453506	0.0615923	0.0604723	0.0851828	0.0615647	0.0435748	0.082699	0.0541702	0.0211446	0.0634292	2
GWHCAYC00000015	1632143	+	0.012295	0.0754019	0.05332	0.0945933	0.065448	0.051624	0.0455108	0.0441936	0.0492297	0.0502868	0.0905827	0.0398164	0.0824965	0.0516352	0.0450004	0.0498361	0.0282529	0.0704767	3
GWHCAYC00000005	42749660	+	0.0124311	0.0660383	0.0812218	0.0693465	0.0562012	0.0546181	0.0398829	0.0218273	0.0503924	0.0585003	0.0916291	0.0207794	0.0632282	0.0680681	0.0960694	0.05487	0.0319764	0.0629195	14
GWHCAYC00000015	15614628	+	0.0112138	0.070475	0.0617958	0.0588295	0.0524596	0.0468698	0.0528228	0.0307762	0.0561261	0.0721149	0.077656	0.0342395	0.0691919	0.0575684	0.0860821	0.0663949	0.0332391	0.0621444	14
GWHCAYC00000009	29771910	-	0.0209751	0.0524162	0.0744911	0.0837104	0.041364	0.0599107	0.049436	0.0148584	0.0494836	0.0502586	0.0753827	0.0340415	0.0710839	0.0342583	0.0688241	0.137372	0.0289629	0.0531704	15
GWHCAYC00000016	9303205	+	0.0144658	0.0960378	0.0762083	0.0772692	0.0307031	0.0710767	0.0359509	0.0365993	0.0482127	0.039477	0.0916047	0.0139842	0.0490752	0.0414929	0.107924	0.0605855	0.0357914	0.0735418	14
GWHCAYC00000004	358151	-	0.0133024	0.0721258	0.121799	0.058216	0.0512349	0.0739109	0.0416538	0.0307325	0.0470284	0.0463427	0.0746324	0.0155613	0.0579067	0.0412621	0.0919829	0.0508261	0.0336906	0.0777914	2
GWHCAYC00000016	31362291	-	0.00924695	0.0649137	0.0783594	0.065516	0.0412439	0.0586363	0.0394482	0.0572429	0.039664	0.0540283	0.077202	0.0108123	0.0781331	0.0456237	0.0896229	0.0814259	0.0371861	0.0716942	14
GWHCAYC00000008	48156326	+	0.0105909	0.0719149	0.11217	0.0658269	0.0466934	0.0417069	0.0484026	0.0534256	0.0536047	0.0537995	0.0654785	0.0127524	0.0788159	0.0633178	0.0720295	0.0451	0.0241271	0.0802439	2
GWHCAYC00000019	48971282	-	0.02104	0.0754814	0.0787853	0.0654818	0.0628851	0.0663608	0.0542231	0.0442611	0.073557	0.0559654	0.0386421	0.0319613	0.0639009	0.0592634	0.0495978	0.0599285	0.0358968	0.062768	2
GWHCAYC00000007	40560755	-	0.0180838	0.0713088	0.078005	0.0856874	0.047224	0.0526058	0.0470709	0.0420364	0.077341	0.0534151	0.0518525	0.0271372	0.0565125	0.0588714	0.0684291	0.0567195	0.0294658	0.0782338	3
GWHCAYC00000018	57804356	-	0.00763563	0.0845934	0.083216	0.075777	0.051147	0.0685399	0.055293	0.0443878	0.0519	0.050345	0.0776726	0.010251	0.057301	0.0468833	0.0583035	0.0630862	0.038349	0.0753187	1
GWHCAYC00000014	29727254	-	0.0102696	0.10311	0.0767083	0.07325	0.066407	0.0579962	0.03029	0.0249779	0.0362382	0.0250827	0.0704646	0.0202737	0.0715402	0.0549439	0.0751249	0.0867394	0.0276992	0.0888842	1
GWHCAYC00000010	47707523	+	0.0160936	0.0868202	0.0546285	0.0596078	0.0741916	0.0529736	0.0448828	0.0214079	0.0554322	0.0459649	0.0731068	0.0209232	0.0598481	0.0447614	0.0762519	0.0999019	0.0278774	0.0853259	15
GWHCAYC00000003	45184043	+	0.0127586	0.0790747	0.0756339	0.0752415	0.0406832	0.0495487	0.051346	0.0288201	0.0473573	0.0540428	0.105583	0.0156163	0.0697144	0.0490317	0.0942967	0.0558816	0.0280476	0.0673223	10
GWHCAYC00000019	41181566	-	0.0089485	0.0913966	0.103422	0.05846	0.0414279	0.0599169	0.0352809	0.0158894	0.0449531	0.0570473	0.094171	0.00783009	0.0682553	0.0419842	0.0736089	0.0757731	0.0279853	0.0936494	2
GWHCAYC00000019	3216611	-	0.0129598	0.0761033	0.116494	0.0634755	0.0661544	0.0337372	0.046127	0.023913	0.073015	0.0539204	0.0675974	0.0288227	0.0636954	0.0410107	0.0678155	0.0619015	0.0304339	0.0728231	2
GWHCAYC00000004	4986254	-	0.0133142	0.103303	0.0888545	0.0550022	0.0378323	0.0490977	0.0421304	0.0502663	0.0712475	0.0774307	0.0452752	0.0358038	0.0667017	0.0529333	0.0566026	0.0504106	0.0347775	0.0690163	1
GWHCAYC00000002	3036055	-	0.0171921	0.0876827	0.0686571	0.0715503	0.0584571	0.0800036	0.0489211	0.0326855	0.0535978	0.0573955	0.0520466	0.0255295	0.0602046	0.0659807	0.0757802	0.0703759	0.0319648	0.0419748	1
GWHCAYC00000005	7017258	+	0.0176118	0.109273	0.0746225	0.0666711	0.0603765	0.0646598	0.0375099	0.0151643	0.0487573	0.0298827	0.087527	0.0099509	0.0687925	0.050559	0.0838872	0.0817646	0.0256558	0.0673341	1
GWHCAYC00000013	39389829	-	0.0138579	0.0884939	0.0690491	0.0431411	0.0551523	0.0670624	0.0545299	0.0461388	0.0580505	0.0464777	0.0665206	0.0489308	0.0499912	0.0464397	0.0786884	0.0536061	0.0554162	0.0584535	1
GWHCAYC00000010	5244492	-	0.0167813	0.0850005	0.0526763	0.0797776	0.0569481	0.0649289	0.0476635	0.0192973	0.0391929	0.0555856	0.0760955	0.0450712	0.059664	0.0708335	0.0863078	0.05703	0.0231878	0.0639582	14
GWHCAYC00000017	8023655	-	0.0151352	0.0528884	0.0635874	0.0965099	0.0443742	0.042003	0.0277258	0.0756879	0.0569832	0.0311705	0.0724643	0.0190765	0.080321	0.0841461	0.082417	0.0514309	0.0333105	0.0707682	3
GWHCAYC00000019	8871865	+	0.0136236	0.0972812	0.106227	0.0751501	0.047101	0.0822379	0.0297356	0.031425	0.0538813	0.0393653	0.0444669	0.0272982	0.0464865	0.0819085	0.0635532	0.0583486	0.0388063	0.0631036	2
GWHCAYC00000017	40115079	+	0.00989563	0.0833225	0.110491	0.0844267	0.055828	0.0609132	0.0342959	0.0143914	0.0573362	0.0427996	0.0795142	0.0145043	0.0564778	0.0595868	0.0796314	0.058675	0.03463	0.0632801	2
GWHCAYC00000008	264806	-	0.012586	0.0770903	0.0777418	0.0664291	0.0487316	0.0612526	0.0425819	0.0157319	0.0461722	0.0513997	0.115173	0.0239517	0.0605214	0.0490068	0.0763989	0.0661902	0.0328729	0.0761679	10
GWHCAYC00000015	1407583	-	0.0165776	0.0388982	0.0632396	0.12709	0.0414912	0.0456974	0.0412629	0.035475	0.0481566	0.0392678	0.0706606	0.0737378	0.0590777	0.0495276	0.0847824	0.0550314	0.0524852	0.0575411	3
GWHCAYC00000017	3183771	+	0.00755428	0.0909762	0.0710182	0.0607521	0.0537863	0.0899552	0.0579155	0.0301321	0.0562017	0.0523624	0.055434	0.0363716	0.0578103	0.0400155	0.0701161	0.0694386	0.0330302	0.0671297	1
GWHCAYC00000018	13466877	+	0.0167694	0.0910331	0.0846171	0.0667032	0.0396756	0.057179	0.0473542	0.0411509	0.0528572	0.0565638	0.0574501	0.0468565	0.0763076	0.0467256	0.0703636	0.0585017	0.0234936	0.0663978	1
GWHCAYC00000019	41562365	+	0.0125168	0.0681099	0.0936152	0.0840465	0.0475984	0.0589435	0.0375232	0.0322827	0.0441768	0.0604226	0.0890289	0.0146239	0.0749882	0.0453265	0.073528	0.0563171	0.0244714	0.0824806	2
GWHCAYC00000014	2272643	+	0.0179609	0.0802396	0.0734073	0.0678037	0.0508323	0.0532058	0.0717597	0.0189735	0.0476183	0.0630998	0.0575934	0.0635253	0.0778763	0.0455681	0.0612175	0.0580606	0.0237255	0.0675324	1
GWHCAYC00000005	35396343	-	0.00918067	0.0950735	0.07466	0.0649384	0.0554347	0.0666013	0.0461444	0.0308501	0.045867	0.0514072	0.0648411	0.0416395	0.0522127	0.0594142	0.0891923	0.0623957	0.037852	0.0522952	1
GWHCAYC00000005	30422609	+	0.0126052	0.0572731	0.0656275	0.0789936	0.0710986	0.0475802	0.0570252	0.0315965	0.0521803	0.0708146	0.0557461	0.0241338	0.0822131	0.0728504	0.0565285	0.0689463	0.0420764	0.0527106	12
GWHCAYC00000010	46777113	-	0.0171708	0.116498	0.0669523	0.0630058	0.0479255	0.0546104	0.0437311	0.0420409	0.0546626	0.0482697	0.0566489	0.0337148	0.061129	0.0711338	0.0717032	0.0566164	0.0293641	0.0648227	1
GWHCAYC00000009	43186914	-	0.0190316	0.058553	0.0878958	0.0987528	0.0387595	0.0726423	0.0365174	0.0175571	0.069777	0.0510969	0.0831782	0.0137996	0.0492385	0.0411293	0.100033	0.0696249	0.0345137	0.0579	14
GWHCAYC00000013	29005548	-	0.0179798	0.107939	0.0651238	0.133301	0.036527	0.0547393	0.0336528	0.0276829	0.0430666	0.0547691	0.0776368	0.0251596	0.0815399	0.0361817	0.0554182	0.0551616	0.0201198	0.0740012	3
GWHCAYC00000008	10518906	-	0.0144108	0.100806	0.0700553	0.0682049	0.0604164	0.0609338	0.0387519	0.0407394	0.0457914	0.0425263	0.0706224	0.0317562	0.0565416	0.0538303	0.0720146	0.0725509	0.033771	0.0662769	1
GWHCAYC00000014	3762891	-	0.0229191	0.0599129	0.0657578	0.128641	0.0361718	0.0673273	0.0244173	0.0438631	0.0929842	0.0395945	0.0378344	0.0149688	0.0614692	0.0856658	0.0674625	0.0673951	0.0248638	0.0587519	3
GWHCAYC00000016	7964161	+	0.01741	0.0699963	0.0826854	0.0644889	0.0504939	0.0708782	0.0433842	0.0378569	0.0512169	0.0541788	0.0777813	0.0242295	0.0664415	0.0341128	0.0646027	0.0908733	0.0262667	0.0731027	15
GWHCAYC00000009	49716577	+	0.0138631	0.0920934	0.113994	0.0772381	0.0422809	0.0534282	0.0373349	0.0243605	0.0496249	0.0533446	0.0813465	0.0216367	0.0711057	0.0399526	0.0782593	0.0499576	0.0215857	0.0785933	2
GWHCAYC00000007	10261978	-	0.0187101	0.109725	0.0689181	0.0580783	0.0514086	0.0513251	0.0442806	0.024427	0.0526665	0.0520825	0.0728239	0.0268552	0.0671505	0.0583369	0.0689499	0.0634771	0.0344367	0.0763481	1
GWHCAYC00000013	29388316	+	0.0115946	0.0737758	0.077063	0.109166	0.0642727	0.0674814	0.0312451	0.0333205	0.0443879	0.0381418	0.0698547	0.00887764	0.0696157	0.0448037	0.0733107	0.0977375	0.0214922	0.0638588	3
GWHCAYC00000011	2202954	-	0.0155556	0.0713404	0.0573432	0.0542647	0.0553278	0.0554278	0.0522941	0.0519926	0.0749083	0.0536311	0.0540745	0.022057	0.0802633	0.0817836	0.0462318	0.0729222	0.0360549	0.064527	13
GWHCAYC00000002	7391759	+	0.0178914	0.101683	0.0855845	0.0531144	0.051055	0.0637913	0.0391797	0.0283492	0.0632297	0.082977	0.0491594	0.0209547	0.0790283	0.0582603	0.0592814	0.0602854	0.0246949	0.0614799	1
GWHCAYC00000020	6043853	-	0.020918	0.0588906	0.0945158	0.0739084	0.0515531	0.0640742	0.0425832	0.0400067	0.0607236	0.0529555	0.0739031	0.0236143	0.0558199	0.052711	0.083578	0.057602	0.0250254	0.0676172	2
GWHCAYC00000011	11694556	-	0.0102541	0.15402	0.0598135	0.0746526	0.0597455	0.06866	0.0445142	0.0115015	0.0397529	0.0441716	0.0667778	0.0305535	0.0555134	0.0587001	0.0792136	0.0541018	0.0330034	0.0550504	1
GWHCAYC00000008	19879572	+	0.0116512	0.0692759	0.104853	0.053912	0.0644023	0.0534436	0.0319377	0.0314901	0.0851344	0.0437399	0.0661093	0.0286775	0.0716829	0.0463694	0.0701706	0.0792463	0.0241516	0.0637528	2
GWHCAYC00000018	59606904	+	0.0167436	0.074456	0.0860226	0.0543491	0.0521449	0.0599116	0.0451404	0.0356694	0.06936	0.0491	0.0639877	0.0204421	0.0796708	0.0627791	0.0577966	0.0621005	0.0378701	0.0724554	2
GWHCAYC00000007	41631280	+	0.00893161	0.0788475	0.0962391	0.0600273	0.0718321	0.0720976	0.0356438	0.0555038	0.0453589	0.0478028	0.0666416	0.0244704	0.0577419	0.048139	0.0733332	0.0656294	0.0315523	0.0602077	2
GWHCAYC00000020	47180502	-	0.0170435	0.0814762	0.120438	0.0588372	0.0519863	0.040174	0.038451	0.0405371	0.053662	0.0490141	0.0410884	0.0193909	0.0692783	0.0711162	0.073716	0.0606541	0.0422827	0.0708538	2
GWHCAYC00000011	7286335	-	0.0192558	0.0886398	0.095254	0.073027	0.0384387	0.0598439	0.0315131	0.0488775	0.0541497	0.0489011	0.0655528	0.0165558	0.0960965	0.0457336	0.0751449	0.0475975	0.0362059	0.0592125	12
GWHCAYC00000005	3461117	-	0.0137447	0.0423464	0.0654308	0.0853027	0.0660636	0.0525894	0.0414229	0.0396955	0.069739	0.0500836	0.0783001	0.0229503	0.0494914	0.0610583	0.0687059	0.0794116	0.0544871	0.0591766	3
GWHCAYC00000007	41498732	-	0.0148975	0.0543213	0.0879954	0.0542941	0.0488447	0.0512267	0.0424012	0.0822898	0.0552645	0.0442738	0.0725721	0.0140113	0.0671879	0.0804595	0.0783285	0.0562028	0.0336116	0.0618172	2
GWHCAYC00000016	36130009	+	0.00897535	0.0653251	0.0641035	0.0687147	0.0631885	0.042409	0.0524982	0.0535426	0.065461	0.0650374	0.0471963	0.0794312	0.0520741	0.0661616	0.0535321	0.0535609	0.0280483	0.07074	11
GWHCAYC00000005	38961562	-	0.0224485	0.0548607	0.0547327	0.0533007	0.0826793	0.0354896	0.0462529	0.0374843	0.0456263	0.0689981	0.0797481	0.0675132	0.0717178	0.0421731	0.0707994	0.0642503	0.0268118	0.075113	4
GWHCAYC00000012	971016	+	0.0127488	0.0603818	0.0783633	0.092812	0.0454289	0.0431112	0.0417561	0.0507245	0.0453159	0.0328565	0.0863162	0.010041	0.0654638	0.0440049	0.077213	0.102715	0.0283948	0.0823526	15
GWHCAYC00000014	7306815	-	0.0184482	0.0766524	0.0768001	0.0526176	0.0615963	0.0699311	0.0458137	0.0480253	0.0712798	0.0598515	0.0612504	0.0389167	0.0464165	0.0387066	0.0578312	0.0832962	0.0288788	0.0636876	15
GWHCAYC00000011	12295451	+	0.0113689	0.0739506	0.0912601	0.0600379	0.0573415	0.0552967	0.0674007	0.0169231	0.0278266	0.0401654	0.0744812	0.0363817	0.0719608	0.0416892	0.064547	0.130259	0.0407044	0.0384057	15
GWHCAYC00000002	1306111	-	0.0115873	0.050349	0.0885572	0.0666907	0.0506695	0.0580712	0.0407627	0.0355448	0.0558088	0.0568929	0.0576469	0.019001	0.0775684	0.0626939	0.104267	0.057914	0.0383006	0.0676744	14
GWHCAYC00000015	601917	-	0.0143511	0.0802065	0.0666674	0.0888581	0.0640215	0.068128	0.0434989	0.036165	0.0512053	0.0517475	0.0693186	0.0522101	0.0680925	0.0461687	0.0569708	0.071774	0.0202725	0.0503436	3
GWHCAYC00000016	34303789	+	0.0164927	0.0667865	0.0731729	0.114894	0.0350986	0.073971	0.0243676	0.0272901	0.0614343	0.0392518	0.0682966	0.0177703	0.0732316	0.0491008	0.0962091	0.0822301	0.0220264	0.0583752	3
GWHCAYC00000001	56995911	-	0.0160536	0.0806193	0.120831	0.0547969	0.0486198	0.0511227	0.0478838	0.0142381	0.0446087	0.0522831	0.0834442	0.0074792	0.0595497	0.0400809	0.104146	0.0687249	0.0286629	0.0768545	2
GWHCAYC00000006	2302652	-	0.0102552	0.094653	0.102947	0.0824629	0.0710341	0.0453725	0.02901	0.0207274	0.0617534	0.0396525	0.0834421	0.00731294	0.058297	0.0565758	0.0669877	0.0827972	0.0331292	0.0535896	2
GWHCAYC00000009	35161355	+	0.0100818	0.117878	0.0574396	0.075832	0.0596587	0.0674794	0.0372193	0.0139155	0.0372651	0.0428525	0.0776706	0.0136332	0.049793	0.0447649	0.0860795	0.128598	0.0234526	0.0563857	15
GWHCAYC00000018	59748087	-	0.0136027	0.110847	0.0708818	0.0538508	0.0478823	0.0612574	0.0551677	0.027437	0.0603275	0.0544371	0.090953	0.0252943	0.0771764	0.0438717	0.0613774	0.0704097	0.0197957	0.0554302	1
GWHCAYC00000007	7891139	-	0.00931107	0.109818	0.0521365	0.0708634	0.0619786	0.0831834	0.047985	0.0170837	0.0742357	0.0542569	0.0635434	0.0614176	0.0569029	0.0390925	0.0677591	0.0474142	0.0362747	0.0467436	1
GWHCAYC00000003	44386463	-	0.0211227	0.061839	0.0779606	0.0828053	0.0388193	0.071096	0.0420477	0.0228676	0.0532519	0.0529016	0.0788769	0.0215476	0.0536414	0.0538749	0.0949687	0.0814837	0.0265329	0.0643622	14
GWHCAYC00000002	32438433	+	0.0149461	0.0618353	0.0872251	0.0905651	0.0543421	0.0580735	0.0480008	0.0248258	0.0660097	0.0669558	0.063272	0.0296997	0.0807455	0.0745576	0.0564696	0.0542426	0.0195756	0.0486581	3
GWHCAYC00000014	45617707	-	0.0191675	0.0724082	0.107706	0.0672218	0.084729	0.0596898	0.0340364	0.0372168	0.0546259	0.0428522	0.0605208	0.0204657	0.0537021	0.0517156	0.0720392	0.0750192	0.0391952	0.0476885	2
GWHCAYC00000006	12181467	+	0.0148201	0.0589843	0.0908887	0.0899129	0.0516116	0.0522291	0.0353544	0.0339448	0.064163	0.0548156	0.0656243	0.0439067	0.0768299	0.0479522	0.0693182	0.0630695	0.030053	0.0565217	2
GWHCAYC00000010	43103300	-	0.0115648	0.0708662	0.0835434	0.0714435	0.0525041	0.0494423	0.0427001	0.064642	0.0306559	0.0449754	0.0954149	0.00986788	0.0671949	0.0495715	0.0854142	0.0758003	0.0261159	0.0682826	10
GWHCAYC00000001	56588934	-	0.0238145	0.0540546	0.0646114	0.0495717	0.0609642	0.0392631	0.0552003	0.057453	0.0528315	0.0731655	0.0629264	0.140875	0.0473962	0.0437231	0.0472454	0.0499587	0.024984	0.0519607	11
GWHCAYC00000020	39115604	+	0.013197	0.0777458	0.0984266	0.0601954	0.0614552	0.0483241	0.042093	0.0375548	0.0530608	0.0419978	0.1063	0.0316533	0.064468	0.0409016	0.06888	0.0513972	0.0320756	0.070274	10
GWHCAYC00000007	14138982	-	0.0156015	0.0577857	0.0917665	0.0756193	0.0507554	0.0640132	0.0401357	0.0179271	0.0409282	0.0318367	0.0730899	0.0516818	0.0675971	0.0463085	0.0981358	0.094824	0.0328851	0.0491086	14
GWHCAYC00000015	11426975	+	0.0142145	0.0491696	0.0471521	0.0771473	0.0569898	0.03995	0.0226446	0.124547	0.0651517	0.0696637	0.052329	0.0107512	0.0592577	0.0959926	0.0522195	0.0591509	0.0497148	0.0539538	7
GWHCAYC00000010	46053190	+	0.0142269	0.0660071	0.081652	0.0844358	0.0409251	0.0510276	0.0409856	0.0307906	0.0642177	0.0676146	0.0711695	0.0315407	0.0831358	0.0441913	0.0809664	0.0629092	0.0184678	0.0657365	3
GWHCAYC00000017	29278185	+	0.0141088	0.0523043	0.0698606	0.0652337	0.0460631	0.0393803	0.0437205	0.0389745	0.075761	0.0919721	0.0547695	0.0990888	0.067031	0.0593138	0.06156	0.0404599	0.0253422	0.0550559	11
GWHCAYC00000006	1292298	+	0.0136973	0.102935	0.0733437	0.0639458	0.0600695	0.0466835	0.0438183	0.02687	0.0487422	0.0586093	0.0994235	0.0245822	0.0603254	0.0571213	0.0652827	0.070956	0.020433	0.0631616	1
GWHCAYC00000012	41731002	+	0.0086145	0.0876539	0.0642988	0.0734818	0.0513125	0.0527123	0.0417806	0.012661	0.0695178	0.0589237	0.0716794	0.0315836	0.0939437	0.0398744	0.0863583	0.0604008	0.0213521	0.0738509	12
GWHCAYC00000015	46246413	-	0.0131664	0.0766756	0.0633937	0.0820563	0.0477468	0.0390541	0.041283	0.0763637	0.0429497	0.060558	0.0517539	0.0841057	0.0684028	0.0611465	0.0502262	0.0496054	0.0294502	0.0620619	11
GWHCAYC00000011	41802644	+	0.0188511	0.0450118	0.0678903	0.0815943	0.0459707	0.0436508	0.0424263	0.0766099	0.0554825	0.0510145	0.0397238	0.0851301	0.0576748	0.067723	0.0752071	0.055788	0.0231101	0.067141	11
GWHCAYC00000005	36843627	+	0.00818075	0.0718146	0.100027	0.0608417	0.0345331	0.068748	0.035394	0.0413384	0.0791586	0.0663551	0.0527813	0.0324932	0.0660994	0.0515874	0.0658786	0.0573939	0.0320176	0.0753572	2
GWHCAYC00000001	2786146	-	0.0157414	0.091633	0.0750046	0.0626345	0.0571924	0.0692309	0.0488831	0.0128841	0.0656002	0.0695914	0.042835	0.0288083	0.066551	0.0407922	0.0829786	0.072745	0.0273208	0.0695733	1
GWHCAYC00000010	3371576	+	0.0138497	0.0697474	0.0629748	0.0743942	0.0468245	0.0491148	0.0411937	0.020496	0.0502846	0.0630302	0.101778	0.0300661	0.0729303	0.0569461	0.0836307	0.0554843	0.018235	0.0890201	10
GWHCAYC00000003	8271473	+	0.0210739	0.066109	0.0884883	0.0617551	0.0486007	0.0628183	0.0325007	0.0216059	0.0516776	0.0447509	0.079243	0.0140166	0.0635112	0.0618058	0.0713835	0.0535145	0.0464726	0.110672	17
GWHCAYC00000012	41531451	+	0.00908607	0.0633017	0.0559088	0.0546519	0.0565609	0.0522908	0.0621332	0.0275611	0.065871	0.123817	0.0547809	0.0901309	0.0467396	0.0384739	0.0549977	0.0569326	0.0263643	0.0603981	9
GWHCAYC00000003	33143385	+	0.0167868	0.0486118	0.0595689	0.144719	0.0448508	0.0640488	0.0446093	0.0351653	0.0374981	0.0408306	0.0887751	0.0268881	0.0585392	0.0470969	0.0623087	0.0750735	0.0215179	0.0831111	3
GWHCAYC00000016	1322297	+	0.0079371	0.0535315	0.0911146	0.0602815	0.0486859	0.0466131	0.0564429	0.0227106	0.0532901	0.0700077	0.0748499	0.0278384	0.0680334	0.0497841	0.0832206	0.0858751	0.0352571	0.0645267	2
GWHCAYC00000007	1060330	-	0.0156613	0.0650631	0.0748423	0.066427	0.0412848	0.0555599	0.0430384	0.0246459	0.0692321	0.0612767	0.0536363	0.0822093	0.072748	0.0571293	0.076187	0.0532427	0.0288471	0.058969	11
GWHCAYC00000006	3715977	-	0.0124565	0.0753847	0.0703558	0.0747179	0.0382417	0.0613256	0.0597414	0.0400736	0.0587388	0.0550328	0.0556869	0.0340185	0.0985064	0.061606	0.0636631	0.0679522	0.0234951	0.0490028	12
GWHCAYC00000002	47984626	+	0.0142264	0.0863974	0.0914163	0.0689177	0.0559627	0.0506245	0.0439336	0.0316096	0.0647219	0.0809899	0.0587967	0.0249391	0.0753429	0.0358808	0.0687045	0.0691936	0.0218187	0.0565237	2
GWHCAYC00000006	2843709	-	0.0121266	0.10373	0.0731532	0.0651936	0.0445866	0.0488236	0.0503395	0.0366296	0.0613886	0.0688702	0.0687038	0.0278963	0.0604536	0.0558014	0.0612183	0.0680159	0.0303826	0.0626865	1
GWHCAYC00000008	1001988	-	0.0134318	0.0744196	0.0841923	0.0602885	0.0663619	0.0584332	0.0313738	0.0346521	0.0571645	0.0853908	0.067873	0.0145033	0.0856916	0.0454899	0.0718164	0.0467432	0.0266639	0.0755103	12
GWHCAYC00000007	39298756	-	0.0137358	0.083818	0.0903584	0.0647012	0.0562441	0.040251	0.0481884	0.0281513	0.05187	0.0354708	0.0922334	0.0114818	0.0899697	0.0442258	0.098954	0.0495496	0.0330138	0.0677829	14
GWHCAYC00000007	33375602	-	0.0154076	0.0783194	0.080168	0.0611378	0.0444156	0.0560771	0.0293795	0.0425366	0.0515003	0.04276	0.0986631	0.00922713	0.0487238	0.0522509	0.082089	0.100912	0.0356109	0.0708208	15
GWHCAYC00000020	43643738	-	0.0216864	0.0959613	0.0791472	0.0593185	0.0448407	0.0848331	0.0460813	0.0221209	0.0475483	0.0603762	0.0531256	0.0189841	0.0524511	0.0633873	0.0816842	0.0765999	0.0390921	0.0527618	1
GWHCAYC00000006	53168737	-	0.0142933	0.0772141	0.074221	0.0695845	0.0457101	0.0531628	0.0528253	0.0340563	0.0435423	0.0560309	0.0469881	0.0203566	0.0648063	0.0457592	0.0592348	0.108912	0.0495303	0.0837726	15
GWHCAYC00000018	19579288	+	0.0154165	0.0634312	0.0803585	0.0890923	0.050933	0.0395181	0.034291	0.018367	0.058052	0.0391734	0.114616	0.0217786	0.0763195	0.0328088	0.0887191	0.0750256	0.0197802	0.0823196	10
GWHCAYC00000008	6590598	-	0.0172367	0.0753469	0.0840168	0.0602374	0.0693126	0.0529608	0.0495611	0.0412949	0.052291	0.054726	0.0716919	0.023703	0.0547647	0.0493382	0.0659614	0.0690061	0.0436019	0.0649487	2
GWHCAYC00000014	12212568	+	0.0247782	0.0675145	0.0928119	0.0766442	0.0495062	0.0527793	0.0322646	0.0354537	0.0689339	0.0488687	0.0741795	0.0397702	0.0584138	0.0525967	0.0571145	0.0743176	0.0317244	0.0623279	2
GWHCAYC00000017	5040503	-	0.0152425	0.112401	0.0804915	0.0417808	0.0426492	0.071754	0.0498208	0.0491205	0.0648533	0.0386217	0.0753823	0.0232303	0.0558275	0.0660538	0.0695592	0.05569	0.0332968	0.0542243	1
GWHCAYC00000014	5204489	+	0.0221699	0.0796217	0.0766001	0.0525211	0.0340883	0.0793673	0.0237282	0.0157153	0.0447341	0.0666822	0.115613	0.00251252	0.085175	0.034325	0.0561614	0.0799608	0.0376951	0.0933287	10
GWHCAYC00000008	49953612	-	0.017833	0.0781091	0.0520224	0.0571443	0.0572991	0.0531824	0.0457789	0.0482985	0.0522715	0.0714259	0.0561672	0.104203	0.0659365	0.0514303	0.0416448	0.0508413	0.0316622	0.0647499	11
GWHCAYC00000008	7767463	-	0.0169389	0.0791211	0.0829023	0.0959078	0.0440602	0.0611253	0.0364095	0.0248562	0.0621425	0.0475228	0.0828142	0.0232509	0.0649804	0.0418431	0.0735567	0.0510898	0.032178	0.0793003	3
GWHCAYC00000001	4020593	-	0.015038	0.102759	0.0627034	0.0711888	0.0410946	0.0743844	0.0466846	0.0184406	0.051575	0.0537992	0.0640568	0.0207171	0.0535623	0.0429587	0.102028	0.0936388	0.0280305	0.0573403	1
GWHCAYC00000003	45385345	+	0.0129918	0.074162	0.0916186	0.0544466	0.052953	0.0406687	0.045802	0.0267719	0.0581071	0.0611681	0.0685666	0.0470198	0.0631454	0.0524845	0.0817941	0.0777807	0.0273812	0.063138	2
GWHCAYC00000008	48910948	-	0.02208	0.0492531	0.0821862	0.098052	0.0407136	0.0538874	0.037014	0.02998	0.0612095	0.0597628	0.0730871	0.0172525	0.0684161	0.0630524	0.0859358	0.0548101	0.0247288	0.0785787	3
GWHCAYC00000010	4684390	-	0.0135175	0.0546859	0.0803029	0.0731036	0.0582823	0.0311129	0.0207153	0.0551296	0.0865812	0.0512865	0.0623475	0.0316695	0.0730768	0.0633369	0.074412	0.074396	0.0391536	0.0568901	8
GWHCAYC00000013	14588050	+	0.0103684	0.0842008	0.0676575	0.0535327	0.0540121	0.0497112	0.0451229	0.0224839	0.0764121	0.0793482	0.0452368	0.0600688	0.0965199	0.048468	0.0647812	0.0553094	0.0347414	0.0520248	12
GWHCAYC00000008	5860766	+	0.00834962	0.0632425	0.0764037	0.0563237	0.0541779	0.0374671	0.0459582	0.0285327	0.0392194	0.0680107	0.103763	0.0071028	0.059624	0.0410769	0.099903	0.10178	0.0315891	0.077476	10
GWHCAYC00000017	12616944	+	0.0148638	0.10498	0.0743764	0.0700143	0.054717	0.0637055	0.0502224	0.0421594	0.0304162	0.0460895	0.072245	0.0226072	0.0599368	0.0668298	0.0757909	0.0668573	0.0245095	0.0596791	1
GWHCAYC00000014	35211304	-	0.0126066	0.0763251	0.0814932	0.0591529	0.0717393	0.0580979	0.0407734	0.0706487	0.0640613	0.0433912	0.0548297	0.0325987	0.0602788	0.0558829	0.0673677	0.0618071	0.0282632	0.0606824	2
GWHCAYC00000008	49509384	-	0.0136839	0.142892	0.0834262	0.0689753	0.0626975	0.0609961	0.0425026	0.0376432	0.052598	0.0380698	0.0574845	0.0167565	0.0475909	0.0345626	0.0677354	0.0629075	0.0332463	0.0762322	1
GWHCAYC00000002	15327173	-	0.0218254	0.0516041	0.0730693	0.093491	0.0530704	0.0577988	0.0428659	0.0169622	0.041148	0.0398539	0.0887112	0.0202827	0.065283	0.0497509	0.0753911	0.0995599	0.032143	0.0771893	15
GWHCAYC00000019	53643257	-	0.0123473	0.0518819	0.0854937	0.0889511	0.0414897	0.0742783	0.0403308	0.0354116	0.0492419	0.0764537	0.071668	0.0190065	0.0688469	0.0413579	0.0632665	0.0544461	0.0496516	0.0758766	3
GWHCAYC00000018	46263245	-	0.0200045	0.0790326	0.103214	0.0694446	0.0396476	0.0520626	0.0378014	0.026723	0.0580493	0.055346	0.108715	0.0127796	0.0720624	0.0414431	0.073284	0.0486051	0.0265432	0.0752417	10
GWHCAYC00000019	47980074	+	0.0126562	0.0921007	0.0755774	0.0640456	0.0416121	0.0633924	0.0283916	0.0581013	0.0640435	0.0458763	0.0817879	0.0254303	0.0887574	0.0507227	0.0619337	0.0520555	0.0313052	0.0622103	1
GWHCAYC00000010	46854648	-	0.00914077	0.0887936	0.0791849	0.0508716	0.0640351	0.0575315	0.0436872	0.0097445	0.0452008	0.0485799	0.0734696	0.0448449	0.0619042	0.045744	0.068037	0.0950966	0.0393558	0.0747779	15
GWHCAYC00000010	1934072	+	0.0138035	0.0572062	0.0976674	0.0797526	0.0671292	0.0473142	0.0469062	0.0240266	0.0469526	0.053879	0.0712217	0.0613393	0.0597983	0.039317	0.0784857	0.059256	0.0255199	0.0704246	2
GWHCAYC00000013	36619052	-	0.0222974	0.0836966	0.0676458	0.0911814	0.0460399	0.0551173	0.0612173	0.0192073	0.0518315	0.0562903	0.0582018	0.0245425	0.0553717	0.0394132	0.0928019	0.0649967	0.0382832	0.0718642	14
GWHCAYC00000017	39547941	+	0.0190751	0.0687409	0.0776368	0.0603306	0.0569715	0.0558536	0.0457232	0.0297863	0.047577	0.0603538	0.0902306	0.0140418	0.06913	0.0393428	0.0936231	0.0792866	0.0199615	0.0723347	14
GWHCAYC00000005	38336870	+	0.0140802	0.0547477	0.0708473	0.0573364	0.0753647	0.0472363	0.0689301	0.0330774	0.0517235	0.0706121	0.0786468	0.040414	0.0631527	0.0495836	0.0692093	0.058392	0.0255492	0.0710967	10
GWHCAYC00000008	9256358	+	0.00884385	0.0929997	0.0687163	0.0792837	0.0425473	0.0542792	0.0534533	0.0532225	0.0580493	0.0541488	0.0575298	0.0345083	0.0640626	0.048465	0.076542	0.0545259	0.0292454	0.0695768	1
GWHCAYC00000013	43205513	-	0.0128906	0.0943583	0.0778741	0.0851416	0.0542907	0.0448054	0.0674046	0.0429411	0.0469123	0.0555623	0.0525579	0.0648291	0.0688998	0.051095	0.0502649	0.0570474	0.0330363	0.0400886	1
GWHCAYC00000015	14521928	+	0.0176129	0.153171	0.0645313	0.0775897	0.0316337	0.0625718	0.028186	0.0237662	0.0705618	0.0629228	0.0538458	0.0247006	0.0588603	0.0428696	0.107947	0.0547189	0.0198512	0.0446594	1
GWHCAYC00000019	44928422	-	0.0209707	0.0753358	0.085545	0.0689995	0.0644606	0.0578581	0.040334	0.0231897	0.0505009	0.0456643	0.0793361	0.0264031	0.0495962	0.0350705	0.0681497	0.100212	0.0400986	0.0682754	15
GWHCAYC00000017	18214448	-	0.0171477	0.0874869	0.0680504	0.0437592	0.0518486	0.0721777	0.0475397	0.0344285	0.0399592	0.0566024	0.0808225	0.0286429	0.072959	0.0708074	0.0706607	0.0839239	0.0235484	0.0496349	1
GWHCAYC00000007	4184505	-	0.0129448	0.0756046	0.104118	0.055372	0.0505409	0.0571792	0.0328211	0.0348877	0.0367825	0.0369616	0.0712122	0.0134308	0.0674681	0.0646374	0.0860334	0.097347	0.0278551	0.0748032	2
GWHCAYC00000015	1235412	+	0.0268474	0.0948625	0.0803134	0.0724813	0.0421493	0.0594602	0.0495833	0.023562	0.0458551	0.0474675	0.07863	0.0354512	0.0608743	0.0513405	0.0784271	0.07016	0.0337647	0.0487702	1
GWHCAYC00000011	39462025	+	0.00993116	0.0808004	0.0776436	0.0872051	0.0527768	0.0430057	0.0334418	0.0452248	0.0502877	0.0356734	0.0687686	0.0259499	0.0570146	0.0698997	0.0773284	0.0634399	0.0574312	0.0641773	3
GWHCAYC00000010	32730501	+	0.0152081	0.0652914	0.0881302	0.0925383	0.0485236	0.0599576	0.041245	0.0346967	0.0587942	0.0493476	0.0756432	0.0207364	0.0685238	0.0502533	0.0764143	0.0623137	0.0255314	0.0668512	3
GWHCAYC00000009	7055861	-	0.0232807	0.0688817	0.068964	0.0570127	0.0609431	0.0656408	0.0315357	0.0553449	0.0793051	0.0510511	0.0571979	0.0173377	0.0771346	0.056432	0.0676716	0.0661658	0.0303872	0.0657133	8
GWHCAYC00000019	30524084	+	0.0112872	0.0725161	0.0796601	0.0784332	0.054429	0.0519471	0.0402726	0.0307168	0.0590104	0.0433379	0.0557411	0.0156149	0.0922099	0.0449607	0.0980556	0.0696788	0.0276112	0.0745175	14
GWHCAYC00000012	10302221	-	0.0124895	0.115571	0.0747615	0.0576704	0.0405823	0.0585547	0.0439472	0.0249518	0.0687029	0.0457021	0.0671566	0.0194443	0.0586244	0.0478491	0.0902797	0.0662342	0.0326675	0.0748111	1
GWHCAYC00000017	9809331	-	0.0213397	0.0741875	0.0808432	0.0582741	0.0532964	0.0642383	0.0470017	0.0610728	0.0692158	0.0702188	0.0342103	0.0330411	0.0698649	0.0617294	0.0608139	0.0513493	0.033707	0.0555958	2
GWHCAYC00000017	42850170	-	0.00781885	0.106824	0.094406	0.0520225	0.0638246	0.0484779	0.0471423	0.0220659	0.0934203	0.0573147	0.0564219	0.0189665	0.0715728	0.0559414	0.066936	0.0424235	0.0245355	0.0698852	1
GWHCAYC00000002	42862604	-	0.0151239	0.0800777	0.0602541	0.0652183	0.0520534	0.0685433	0.0529692	0.0512039	0.0461429	0.0630501	0.0673661	0.0247722	0.0645041	0.0415401	0.0755345	0.0632918	0.0436096	0.0647446	1
GWHCAYC00000007	45708031	+	0.0197876	0.0937973	0.065626	0.0756542	0.0538177	0.0624113	0.052006	0.0400015	0.0527904	0.0616061	0.0632542	0.0555429	0.0678366	0.0376178	0.0411837	0.0589621	0.0264051	0.0716994	1
GWHCAYC00000010	54112024	+	0.00672887	0.0746391	0.0836837	0.0641556	0.0613221	0.0583005	0.0420623	0.0356642	0.0585241	0.0720239	0.0550491	0.0231648	0.0687618	0.0556951	0.0656469	0.0718456	0.0311381	0.0715941	2
GWHCAYC00000010	53385553	-	0.00883345	0.0634412	0.0422681	0.062242	0.0622728	0.047431	0.0591951	0.0744337	0.0335609	0.0591629	0.0643612	0.0827749	0.060728	0.0724654	0.0600608	0.0533343	0.0354978	0.0579364	11
GWHCAYC00000009	45804879	+	0.0166022	0.0738455	0.0909972	0.0970015	0.0403913	0.0538987	0.0289644	0.0263905	0.0792882	0.0654928	0.0472002	0.018004	0.0837647	0.0434411	0.0967241	0.0492372	0.0238564	0.0648997	3
GWHCAYC00000015	13857245	-	0.014309	0.0764062	0.072183	0.0739833	0.054498	0.0610555	0.0558447	0.0299935	0.0581431	0.0637206	0.0514554	0.0241833	0.0745214	0.0482499	0.0807495	0.0634129	0.0329548	0.0643359	14
GWHCAYC00000011	8719441	-	0.0218208	0.0520192	0.0946417	0.0681124	0.0392942	0.0441829	0.0429561	0.0323637	0.0669878	0.0462781	0.0729949	0.0344281	0.067659	0.0421451	0.109829	0.062088	0.030507	0.0716924	14
GWHCAYC00000010	42575457	-	0.0090426	0.0739569	0.0940066	0.0883697	0.0379717	0.0581545	0.0456929	0.0231587	0.0578542	0.055908	0.0623584	0.0185364	0.0778067	0.0475623	0.0761847	0.0746417	0.0294429	0.0693513	2
GWHCAYC00000003	41967367	-	0.0109899	0.0618928	0.112782	0.116649	0.044869	0.0721701	0.0436916	0.030402	0.0649039	0.0417909	0.0504391	0.0107605	0.0672375	0.0473423	0.0626773	0.0689289	0.0270356	0.0654373	3
GWHCAYC00000008	42008360	-	0.0173706	0.0965436	0.0918431	0.124285	0.0474632	0.0588056	0.0466145	0.0209035	0.0706485	0.0639473	0.0380073	0.0323014	0.0593015	0.0476975	0.0531035	0.0535501	0.0334413	0.0441727	3
GWHCAYC00000012	1181764	+	0.0174102	0.0416394	0.0930338	0.0820837	0.0590816	0.0465005	0.0530164	0.0274753	0.0657521	0.0774113	0.0802494	0.019938	0.062658	0.0430412	0.0859915	0.0510745	0.0332037	0.0604395	2
GWHCAYC00000001	2914739	-	0.0160917	0.0914301	0.0571591	0.0908852	0.0517675	0.0741885	0.0394394	0.0460618	0.0595323	0.0436905	0.0584943	0.0277539	0.0619182	0.0586176	0.0630833	0.0648552	0.0353116	0.0597197	1
GWHCAYC00000013	23323067	-	0.0175854	0.0565062	0.0944572	0.0921414	0.041299	0.0658455	0.0338534	0.0369382	0.0639913	0.0395049	0.05889	0.0473808	0.0763535	0.0533733	0.0759906	0.0525747	0.0309451	0.0623696	2
GWHCAYC00000019	39472326	+	0.0095967	0.096955	0.0898637	0.074966	0.0583367	0.0588833	0.0399134	0.0549947	0.0398589	0.0577099	0.0687202	0.0141243	0.0807926	0.0578148	0.0717632	0.047022	0.0280344	0.0506502	1
GWHCAYC00000019	47240474	-	0.0169331	0.0816716	0.103761	0.0884261	0.0524348	0.0644378	0.0359287	0.026428	0.0405541	0.032291	0.063872	0.0168401	0.0539079	0.0433453	0.0800179	0.073367	0.0400147	0.0857689	2
GWHCAYC00000006	10904588	-	0.0157075	0.0750071	0.0741152	0.0626439	0.0545863	0.0495815	0.0404483	0.130241	0.0478531	0.0521987	0.062303	0.0151573	0.0597914	0.082126	0.0564239	0.0416457	0.0194896	0.0606809	7
GWHCAYC00000008	37231858	+	0.0160443	0.0578295	0.0979461	0.0610709	0.0584507	0.0408249	0.0469138	0.0503478	0.0390313	0.04419	0.066843	0.0079137	0.0891133	0.062412	0.08179	0.0687229	0.0276969	0.0828591	2
GWHCAYC00000010	6046296	+	0.00812787	0.0950992	0.0770828	0.0724655	0.0505918	0.0585579	0.0487077	0.0196721	0.0491412	0.0477678	0.059733	0.0152712	0.0872968	0.0531925	0.071698	0.0891011	0.0346035	0.06189	1
GWHCAYC00000010	7737839	+	0.0222122	0.0565087	0.070829	0.0741967	0.0655691	0.0340165	0.0412164	0.0341267	0.0665317	0.0609495	0.0622943	0.109812	0.0545079	0.0593572	0.0614759	0.0487219	0.0250407	0.0526333	11
GWHCAYC00000002	48168789	-	0.0170167	0.0925153	0.0907956	0.0668892	0.051898	0.064841	0.062281	0.022993	0.0374201	0.0526202	0.0516798	0.0151488	0.056015	0.0442101	0.10057	0.0748421	0.0361864	0.0620779	14
GWHCAYC00000011	1848250	-	0.027494	0.076627	0.0768291	0.0702771	0.0512329	0.059502	0.0387651	0.0395299	0.0834816	0.0514149	0.0555567	0.0378486	0.0686653	0.0420529	0.0748883	0.0589108	0.034097	0.0528268	8
GWHCAYC00000006	10636158	+	0.0129985	0.0628381	0.0967353	0.085566	0.051565	0.056777	0.039941	0.0337293	0.0724183	0.0502013	0.0427231	0.0221459	0.0568155	0.052391	0.0815482	0.0601711	0.0366504	0.084785	2
GWHCAYC00000006	10541683	-	0.0169771	0.0662987	0.0782653	0.0979139	0.0450263	0.0510184	0.0342539	0.0707798	0.048292	0.0653625	0.0575438	0.0280186	0.0677018	0.0610768	0.0655942	0.0527757	0.0286356	0.0644657	3
GWHCAYC00000019	3252064	+	0.0274516	0.0608304	0.105852	0.0604994	0.0566236	0.052655	0.0342434	0.0539943	0.0607284	0.050496	0.0650196	0.00776374	0.0738306	0.056269	0.0808373	0.0543544	0.0261955	0.0723558	2
GWHCAYC00000002	6641895	-	0.00906908	0.0914381	0.0711228	0.0876176	0.0455812	0.0510404	0.0261577	0.0267414	0.0655336	0.0404763	0.0995148	0.0097933	0.0638647	0.0504344	0.0843547	0.0837943	0.0161061	0.0773596	10
GWHCAYC00000005	11847901	-	0.0182891	0.0649368	0.0970981	0.103955	0.0459946	0.0676612	0.0431777	0.0280736	0.0558651	0.0534758	0.0535628	0.0388324	0.0573144	0.0592085	0.0688223	0.0468216	0.0328485	0.0640632	3
GWHCAYC00000002	5376186	-	0.0148792	0.0648006	0.0743718	0.077207	0.0563104	0.0580747	0.0451608	0.0439967	0.0562673	0.0421259	0.0689234	0.0416151	0.0471529	0.0707193	0.0677998	0.0773591	0.0313018	0.0619342	15
GWHCAYC00000009	5813331	+	0.0104104	0.127019	0.070938	0.0553162	0.0483231	0.0495716	0.0420731	0.0107558	0.0579798	0.0549113	0.0763318	0.0415818	0.0547256	0.0549404	0.0663031	0.0732586	0.0280479	0.0775121	1
GWHCAYC00000008	7091865	+	0.0165042	0.0934701	0.0669233	0.0563475	0.0578713	0.0378912	0.0550368	0.0121267	0.0531127	0.0656194	0.0535184	0.0536579	0.0737254	0.044018	0.0870661	0.0770143	0.0344464	0.0616503	1
GWHCAYC00000013	21869756	-	0.0162228	0.112951	0.0734858	0.081898	0.0522825	0.0877104	0.0342807	0.0183732	0.0475547	0.0450941	0.0581489	0.0130694	0.0696899	0.0515582	0.0604825	0.0617209	0.0253812	0.090096	1
GWHCAYC00000014	29381326	-	0.0170268	0.0893186	0.0785752	0.054012	0.0576678	0.0678411	0.0466899	0.0141287	0.0609312	0.0604842	0.0813419	0.0204461	0.0689705	0.0380986	0.070616	0.076689	0.0259558	0.0712066	1
GWHCAYC00000013	39112689	-	0.015317	0.081599	0.0865265	0.0733806	0.0554996	0.0688571	0.0418043	0.0168903	0.0372508	0.0445419	0.0813799	0.0258792	0.0494335	0.0413857	0.0859419	0.0944299	0.0204711	0.0794118	15
GWHCAYC00000018	3277133	-	0.015165	0.0673839	0.0680522	0.0863126	0.041462	0.0615813	0.0434677	0.0544804	0.0565613	0.0572946	0.0394624	0.0375534	0.0764771	0.054342	0.0617483	0.0718794	0.0393956	0.0673809	3
GWHCAYC00000002	349309	-	0.0190013	0.0693052	0.071009	0.0480678	0.0652479	0.0462185	0.0454691	0.0215274	0.0462054	0.0498941	0.0943471	0.0168813	0.0581687	0.0477483	0.0949322	0.0884365	0.0331521	0.0843882	14
GWHCAYC00000011	37948458	+	0.0173679	0.0608791	0.0546177	0.103663	0.0602366	0.0297759	0.0492621	0.112128	0.0501289	0.0531007	0.0516065	0.0358953	0.0612359	0.0617502	0.0616783	0.0474815	0.038904	0.0502884	7
GWHCAYC00000011	40359427	-	0.0271255	0.0850959	0.106201	0.0634115	0.0649733	0.0526974	0.047466	0.0435267	0.0416374	0.0629563	0.0668692	0.0168144	0.0675699	0.0382114	0.0621765	0.0536152	0.0235696	0.0760832	2
GWHCAYC00000013	38068615	-	0.0146818	0.0649908	0.0881235	0.0913195	0.0461586	0.0456973	0.0458701	0.0332749	0.0524547	0.0508204	0.101855	0.0125841	0.0667476	0.0546758	0.0650014	0.0764345	0.0231493	0.0661611	10
GWHCAYC00000003	43109244	-	0.0123385	0.094047	0.0712259	0.0727503	0.0731072	0.0642093	0.0486582	0.0314049	0.0512058	0.0536976	0.0850553	0.00884756	0.0588793	0.0519172	0.0780917	0.0436845	0.0280079	0.0728719	1
GWHCAYC00000014	5512836	+	0.00732731	0.0757436	0.0809596	0.110997	0.0343493	0.0791095	0.0491955	0.0179438	0.060381	0.0667452	0.0435783	0.0214274	0.0756434	0.0543445	0.0742001	0.0634242	0.0269599	0.05767	3
GWHCAYC00000014	28606741	+	0.0148782	0.10142	0.074558	0.0732507	0.0540767	0.0621172	0.039976	0.0240253	0.0525844	0.0390221	0.075343	0.00877098	0.0681577	0.0394373	0.0693596	0.0937848	0.0358583	0.07338	1
GWHCAYC00000017	13535174	+	0.0222194	0.108257	0.0692293	0.0813104	0.0413872	0.0549362	0.0462104	0.024493	0.0284772	0.0560171	0.0805431	0.0121832	0.06852	0.0629746	0.0758641	0.0570963	0.0242571	0.0860248	1
GWHCAYC00000008	1275626	+	0.014314	0.124108	0.0678523	0.0614797	0.0582155	0.0694438	0.0323624	0.0422211	0.0381625	0.0469182	0.0770006	0.0281965	0.0573253	0.0572536	0.0620837	0.0762102	0.037359	0.0494941	1
GWHCAYC00000008	3769420	-	0.0162584	0.0917171	0.0642309	0.0737391	0.0588263	0.0464462	0.0542395	0.0198085	0.0563816	0.0613295	0.0663161	0.0160818	0.0445856	0.0606923	0.100384	0.0808284	0.0257582	0.062377	14
GWHCAYC00000007	47218212	-	0.0104612	0.0796689	0.0768069	0.0890555	0.0633188	0.0546085	0.040972	0.03315	0.0593445	0.0480609	0.071526	0.0140784	0.0655173	0.0421401	0.0727017	0.0588468	0.022113	0.0976294	17
GWHCAYC00000003	2885674	+	0.018995	0.0798316	0.0718693	0.0657128	0.0683624	0.0409232	0.0324872	0.0959097	0.0399705	0.0289368	0.0584081	0.00893205	0.05863	0.0615496	0.0715756	0.0854371	0.0384278	0.0740416	7
GWHCAYC00000009	42138442	-	0.0192035	0.0487427	0.085885	0.0638118	0.037844	0.063714	0.0523887	0.0210191	0.0329808	0.0453957	0.101826	0.0131896	0.0469446	0.0676651	0.0988185	0.0783672	0.027286	0.0949175	10
GWHCAYC00000007	15363352	-	0.016449	0.0450897	0.0694355	0.0658015	0.0534585	0.0513448	0.0518677	0.0480485	0.0566449	0.055734	0.0665014	0.0627933	0.0725293	0.0606013	0.0489782	0.0587838	0.034378	0.0815606	17
GWHCAYC00000012	39063156	-	0.0155262	0.0903081	0.0896281	0.0908504	0.0401061	0.0898932	0.0296603	0.0302007	0.0507457	0.027882	0.0700059	0.0287621	0.0615529	0.0417398	0.0772071	0.06613	0.0325527	0.0672485	3
GWHCAYC00000003	48114112	+	0.019793	0.0755605	0.0731993	0.073394	0.0509929	0.0595361	0.0373816	0.0323641	0.0626893	0.0584418	0.080632	0.0439878	0.0568861	0.0388872	0.0692175	0.0694865	0.0286433	0.0689071	10
GWHCAYC00000019	51488132	-	0.0158935	0.0547791	0.0822999	0.0588834	0.0432116	0.0408265	0.0334076	0.0787084	0.0688583	0.0447563	0.0856233	0.027296	0.0636056	0.04314	0.102423	0.0501983	0.0357255	0.0703639	14
GWHCAYC00000013	26125388	-	0.0160514	0.0531828	0.0710325	0.0648148	0.0603543	0.0525973	0.0529554	0.0444573	0.059028	0.0726064	0.0403077	0.0597348	0.0605328	0.0535194	0.0655998	0.075932	0.0241201	0.0731733	15
GWHCAYC00000006	1096856	-	0.0128009	0.0601719	0.0797164	0.0814714	0.0591678	0.0589481	0.0285173	0.0419645	0.0474291	0.0345191	0.10659	0.00575066	0.0650007	0.0615162	0.0705279	0.0973225	0.0396423	0.0489433	10
GWHCAYC00000011	41537704	+	0.0130731	0.0493693	0.0810996	0.0706844	0.0615362	0.0499674	0.0421048	0.0492695	0.0540951	0.0499002	0.0755656	0.0872015	0.0652995	0.071638	0.0519703	0.0389748	0.0206998	0.067551	11
GWHCAYC00000013	36995842	-	0.0107116	0.0967611	0.0646858	0.0797751	0.0435837	0.0750666	0.0349235	0.0216919	0.073809	0.0428774	0.0656118	0.0147464	0.0679521	0.0495511	0.0554933	0.0738162	0.0446929	0.0842506	1
GWHCAYC00000018	57707693	+	0.0179495	0.0579715	0.0768798	0.0792448	0.0710624	0.0536993	0.0463807	0.0298943	0.0775602	0.0418569	0.0637671	0.0286409	0.0519838	0.0561811	0.0780068	0.0692649	0.0323315	0.0673244	3
GWHCAYC00000009	39149571	+	0.0127971	0.0612868	0.114919	0.0759492	0.0389518	0.0587398	0.0337431	0.0337885	0.0405755	0.0427752	0.103157	0.0271766	0.0709672	0.0425294	0.0733702	0.0823992	0.0325914	0.0542825	2
GWHCAYC00000002	2833966	-	0.0202955	0.0772503	0.0711608	0.0583244	0.0561634	0.0826078	0.0591754	0.0645465	0.0611576	0.0478688	0.048199	0.0313185	0.0723466	0.0576221	0.0510092	0.0585568	0.0286172	0.0537802	5
GWHCAYC00000016	31797782	-	0.017545	0.0657416	0.0596639	0.0775332	0.0640845	0.0611438	0.068865	0.0108868	0.0458604	0.0876045	0.0856165	0.0390308	0.0700487	0.0458623	0.0597651	0.0690955	0.0225728	0.0490796	9
GWHCAYC00000003	5419952	-	0.00943088	0.0956061	0.101047	0.0847023	0.029365	0.0496558	0.0374047	0.0459467	0.0396101	0.0322817	0.0898447	0.00912901	0.0551044	0.0474193	0.0859985	0.101008	0.0315419	0.0549036	2
GWHCAYC00000020	36265583	-	0.0172809	0.0904726	0.084894	0.0672199	0.0453783	0.0674833	0.0442067	0.0291531	0.0617293	0.0652046	0.0579564	0.038564	0.0674956	0.0461609	0.0642687	0.0645086	0.0268964	0.0611267	1
GWHCAYC00000015	5784688	-	0.0126661	0.0785611	0.0964604	0.0863638	0.0446779	0.0845075	0.0493821	0.0209333	0.0469225	0.0555354	0.0677293	0.0142591	0.0627211	0.065005	0.0639287	0.0642145	0.0244285	0.0617039	2
GWHCAYC00000018	7201810	+	0.0125938	0.0524243	0.0736636	0.0822547	0.0436635	0.0492249	0.0462485	0.108974	0.0410308	0.0313188	0.0569225	0.0322792	0.0622555	0.0863616	0.0626958	0.0583559	0.0358206	0.0639127	7
GWHCAYC00000020	41901689	-	0.0128063	0.0990932	0.0765892	0.0873636	0.0704684	0.0629267	0.0461871	0.0282738	0.0447154	0.0460436	0.0599841	0.0234425	0.057184	0.0692896	0.0568626	0.0654514	0.0382466	0.055072	1
GWHCAYC00000015	54283721	-	0.00665598	0.0675926	0.0992394	0.086722	0.0502794	0.0722671	0.0420191	0.040083	0.0457803	0.0466748	0.0962248	0.00945792	0.0476352	0.0582345	0.060076	0.0689083	0.0247095	0.0774401	2
GWHCAYC00000004	53655441	+	0.0156745	0.0653301	0.0572942	0.0945661	0.0562725	0.0515572	0.0481344	0.0563872	0.0458339	0.0559822	0.0646749	0.0367169	0.0689776	0.0517691	0.0606954	0.0650054	0.0395681	0.0655604	3
GWHCAYC00000011	1765994	+	0.0166451	0.0713513	0.111541	0.0660565	0.0417037	0.0599741	0.0497197	0.0340169	0.0375611	0.0422691	0.0646236	0.0203029	0.0543697	0.0403492	0.111535	0.0804606	0.0401268	0.057394	2
GWHCAYC00000017	5681562	-	0.017827	0.139331	0.0784184	0.0587888	0.0549783	0.0765514	0.028776	0.0241505	0.0444635	0.0383622	0.0811066	0.0137428	0.0651304	0.0471813	0.0686286	0.0650411	0.0300009	0.0675215	1
GWHCAYC00000017	14079470	+	0.0127242	0.069204	0.104072	0.090693	0.0558487	0.0423204	0.0420714	0.0371753	0.0326456	0.0331591	0.0922275	0.0127375	0.0754484	0.0431706	0.0916645	0.0851941	0.0309543	0.0486896	2
GWHCAYC00000007	3434498	-	0.00595049	0.0712691	0.0697111	0.0782272	0.04239	0.0680777	0.0366519	0.0361942	0.0749637	0.0682441	0.0437838	0.0261901	0.0821052	0.0600507	0.0853041	0.0645093	0.0392643	0.0471132	14
GWHCAYC00000015	737458	-	0.0102743	0.0546749	0.0556885	0.0540791	0.0702899	0.0388881	0.0405564	0.200742	0.0307695	0.0503266	0.0611416	0.0268863	0.0609365	0.0941122	0.0377826	0.0471765	0.0207586	0.0449167	7
GWHCAYC00000010	42527390	-	0.016407	0.0567198	0.0642001	0.0970651	0.0483115	0.0400323	0.0348094	0.112909	0.0528086	0.041432	0.060408	0.0128191	0.0604227	0.0667691	0.0716539	0.0602299	0.0306254	0.0723774	7
GWHCAYC00000002	446153	+	0.0243134	0.0607637	0.0876384	0.0473781	0.0537346	0.0560227	0.0550762	0.0194789	0.0653685	0.0632415	0.08084	0.0200587	0.0715771	0.0562537	0.060805	0.0908077	0.0243284	0.0623135	15
GWHCAYC00000019	39131285	+	0.0207989	0.0608938	0.0796592	0.0640883	0.0585879	0.0579447	0.047159	0.0206663	0.0524058	0.0558739	0.067926	0.0104013	0.0698794	0.0706712	0.0935596	0.0756585	0.0315132	0.062313	14
GWHCAYC00000014	10369864	+	0.0187461	0.0609594	0.069996	0.0649734	0.0497973	0.0459775	0.0425604	0.107781	0.0588044	0.0457998	0.0747725	0.024329	0.0569347	0.0730866	0.0566046	0.0567533	0.0450356	0.047088	7
GWHCAYC00000020	45710351	+	0.0124647	0.0606377	0.0924686	0.08706	0.0649009	0.0570815	0.0438718	0.0312464	0.0591284	0.0487557	0.0657253	0.0140632	0.0520608	0.0599458	0.0692177	0.0819388	0.0253265	0.0741063	2
GWHCAYC00000001	55083942	+	0.0150777	0.0675826	0.0742796	0.0693912	0.0525234	0.0531174	0.0341482	0.061143	0.0389496	0.0603099	0.0652519	0.0613599	0.0706701	0.0448424	0.067069	0.0540032	0.0355693	0.0747115	17
GWHCAYC00000005	35333581	+	0.0101143	0.0555478	0.0976893	0.0991686	0.0542624	0.0465281	0.0301597	0.0262044	0.0420927	0.0562555	0.0550868	0.0221353	0.0869781	0.0401526	0.0909384	0.0752112	0.0334923	0.0779824	3
GWHCAYC00000007	7995185	-	0.0109206	0.0877666	0.0674354	0.0651423	0.0694151	0.0521352	0.042238	0.0417293	0.0674718	0.0525777	0.0714419	0.0535517	0.0773339	0.0558224	0.0550008	0.0519715	0.0200303	0.0580156	1
GWHCAYC00000020	34726994	-	0.0128699	0.0527983	0.065273	0.0650456	0.0424567	0.0427911	0.0502957	0.084529	0.054149	0.0646904	0.0737366	0.0310961	0.0707859	0.0438887	0.0793801	0.0706066	0.0316997	0.0639077	7
GWHCAYC00000014	5102486	+	0.0206985	0.0696818	0.0676461	0.0629244	0.0503278	0.051038	0.0439356	0.0322449	0.060022	0.0665766	0.0713856	0.0288684	0.0734316	0.0502052	0.0758716	0.0795832	0.0356482	0.0599106	15
GWHCAYC00000008	15196312	-	0.0108689	0.112695	0.0660385	0.0586563	0.0592422	0.0563978	0.0566063	0.0324555	0.0450077	0.0490017	0.0659202	0.0478706	0.0564093	0.0458978	0.0602369	0.083631	0.0266627	0.0664017	1
GWHCAYC00000006	5754001	-	0.0195818	0.0914409	0.0798089	0.0639607	0.040882	0.0518741	0.0458006	0.0384647	0.0642803	0.0504793	0.0852852	0.0201728	0.0605353	0.0532549	0.0781399	0.060779	0.0346036	0.0606559	1
GWHCAYC00000001	58053186	+	0.0141905	0.0605092	0.0996806	0.0836271	0.0474776	0.0560275	0.0362036	0.0226126	0.0519143	0.0498104	0.069834	0.039006	0.0893131	0.057795	0.0888329	0.0458641	0.0291217	0.0581799	2
GWHCAYC00000018	53001410	-	0.0151738	0.108675	0.0689567	0.0574332	0.060784	0.0717773	0.0570952	0.0132415	0.0487864	0.0313594	0.0867184	0.0236287	0.0499069	0.0361031	0.08387	0.0859839	0.0246352	0.0758714	1
GWHCAYC00000012	26595880	+	0.0110916	0.0674267	0.0798353	0.123969	0.0475173	0.0579457	0.0395282	0.0302886	0.0570816	0.0401452	0.0969764	0.0103063	0.0647713	0.046271	0.0644247	0.0614635	0.0230368	0.0779207	3
GWHCAYC00000012	2061682	-	0.0160164	0.0556277	0.0796797	0.0629491	0.0735852	0.0654948	0.0395255	0.0420892	0.0483373	0.0676319	0.0656706	0.00506108	0.0631682	0.0574982	0.0805649	0.0600288	0.032084	0.0849876	17
GWHCAYC00000017	5472524	+	0.0134929	0.0966603	0.0846997	0.0732338	0.0365408	0.0577259	0.0438407	0.0366654	0.0443112	0.0878857	0.0510734	0.0274964	0.0773999	0.0391963	0.10932	0.052635	0.0244935	0.0433288	14
GWHCAYC00000011	8463128	-	0.01984	0.065748	0.0732509	0.0983767	0.0537953	0.0651558	0.0442887	0.0250501	0.0417962	0.0534388	0.0915247	0.0171119	0.0743196	0.0484634	0.0635371	0.0587862	0.0330683	0.0724483	3
GWHCAYC00000012	4975210	-	0.0172891	0.0531421	0.0631211	0.079055	0.0624922	0.0336829	0.0316207	0.105109	0.0519582	0.0704281	0.0594164	0.0225619	0.0674684	0.0819093	0.0635352	0.0368677	0.0475361	0.0528067	7
GWHCAYC00000006	2751810	+	0.0192266	0.0838456	0.0730979	0.0885148	0.0527694	0.0679301	0.0381282	0.0237968	0.0557255	0.0471892	0.0618592	0.018694	0.0521075	0.0434749	0.0733226	0.0791599	0.0316843	0.0894734	17
GWHCAYC00000002	53154921	-	0.0335897	0.0563523	0.0678355	0.0811956	0.0467371	0.059878	0.0379216	0.0677998	0.0588282	0.0585796	0.0494751	0.0516958	0.0607268	0.0489485	0.0644933	0.064275	0.0306034	0.0610646	3
GWHCAYC00000006	12297190	-	0.0151513	0.135121	0.0765776	0.0621348	0.0457639	0.0854412	0.0455802	0.0257892	0.0631676	0.0397077	0.0645851	0.00581348	0.0566475	0.0534268	0.0720336	0.0587846	0.0210194	0.0732552	1
GWHCAYC00000014	46881281	+	0.0152569	0.0732409	0.0664003	0.137688	0.0427184	0.0729629	0.041721	0.0294566	0.0573086	0.0385867	0.0367195	0.0236948	0.076812	0.0625471	0.0786265	0.0543211	0.0241877	0.0677511	3
GWHCAYC00000007	46431047	-	0.0231113	0.0605394	0.0664678	0.0656429	0.0560465	0.0582138	0.0414299	0.0301713	0.0426033	0.0242406	0.0780836	0.0322911	0.0660937	0.0414018	0.0689329	0.127911	0.0305694	0.0862491	15
GWHCAYC00000012	2258583	+	0.00876736	0.0695044	0.0744483	0.067912	0.0625061	0.0589836	0.074837	0.0218225	0.0491008	0.0709615	0.0707318	0.0496565	0.0531113	0.0465587	0.0601956	0.0641624	0.0269213	0.0698191	6
GWHCAYC00000009	43122398	-	0.0187751	0.0536043	0.0867218	0.0612963	0.0411996	0.0592258	0.047676	0.0338224	0.0581068	0.0670818	0.0802672	0.0293701	0.0761975	0.0631555	0.080795	0.0523021	0.025676	0.0647268	2
GWHCAYC00000001	4133840	+	0.0104893	0.0918302	0.0611301	0.0822138	0.0658784	0.0423151	0.0525164	0.0229208	0.0737434	0.07395	0.0514414	0.0231849	0.0693975	0.0498486	0.0583174	0.0639586	0.0235374	0.0833269	1
GWHCAYC00000020	43398728	-	0.0288253	0.06716	0.0847355	0.0613371	0.0463005	0.0679458	0.0324123	0.0300913	0.0517845	0.0421172	0.0695403	0.0116503	0.0991719	0.0603372	0.0742265	0.0585745	0.0348185	0.0789711	12
GWHCAYC00000001	2617300	+	0.0114681	0.143124	0.0786847	0.0574344	0.0375665	0.0578298	0.0411592	0.0359515	0.067261	0.0678077	0.0342477	0.0435861	0.062508	0.0439582	0.0883447	0.0658083	0.0192837	0.0439768	1
GWHCAYC00000008	47092055	+	0.0153966	0.131553	0.0623763	0.077392	0.086613	0.0810172	0.0354105	0.0274426	0.0431652	0.0495351	0.0600216	0.0235536	0.0567643	0.0336573	0.0518517	0.0639441	0.032334	0.0679716	1
GWHCAYC00000009	35783481	-	0.0355329	0.0483869	0.0699906	0.0693349	0.0526253	0.0556162	0.0396143	0.0272281	0.0483521	0.0559163	0.0716946	0.0970336	0.0500015	0.0444202	0.0638544	0.082687	0.0226425	0.0650687	11
GWHCAYC00000013	30843590	-	0.0114204	0.068685	0.0707783	0.0641869	0.0363083	0.0424036	0.0404825	0.0724038	0.0626925	0.0394905	0.0851986	0.0280942	0.0498728	0.109969	0.0828185	0.055089	0.0218439	0.0582622	13
GWHCAYC00000011	2683388	+	0.00703458	0.101082	0.091022	0.052623	0.028646	0.109738	0.0326877	0.0242118	0.0628867	0.0637732	0.0526849	0.0236432	0.0689366	0.0472114	0.0682206	0.0752251	0.0317995	0.0585738	5
GWHCAYC00000018	58269773	-	0.0184648	0.0978174	0.125899	0.0616799	0.0438512	0.0384572	0.030466	0.0193349	0.0491877	0.0406056	0.0616875	0.00864637	0.0896186	0.0569912	0.0981726	0.0492291	0.0406299	0.069261	2
GWHCAYC00000015	6839919	-	0.0210668	0.118924	0.0709745	0.0531765	0.0628883	0.0479977	0.0327067	0.0214862	0.0485393	0.036012	0.046974	0.0213254	0.0574555	0.072418	0.139565	0.0574256	0.0432456	0.0478181	14
GWHCAYC00000016	9633848	-	0.0142124	0.0738755	0.0909129	0.0838619	0.0463411	0.0698214	0.0436882	0.0349454	0.0625769	0.0572794	0.0560997	0.029144	0.0690733	0.0481069	0.0770119	0.0680605	0.0218946	0.0530939	2
GWHCAYC00000008	10012712	-	0.0154082	0.105536	0.0662202	0.0581867	0.0475536	0.0334585	0.0460445	0.0218018	0.0615154	0.0909045	0.0688705	0.0479185	0.0696219	0.0400841	0.0626016	0.0686352	0.0229598	0.0726784	1
GWHCAYC00000015	8272578	+	0.010504	0.0748671	0.0722425	0.0694115	0.0447928	0.068915	0.0434088	0.0221454	0.0349259	0.0457705	0.120518	0.0105123	0.0604284	0.0519924	0.0706755	0.0880052	0.0270331	0.0838514	10
GWHCAYC00000009	48760618	+	0.0237935	0.0660271	0.0683882	0.0579373	0.0840368	0.0384741	0.0488666	0.0667026	0.0497287	0.040087	0.0592619	0.0287062	0.0720493	0.0787614	0.0577602	0.0849809	0.0228092	0.0516292	15
GWHCAYC00000002	46467733	-	0.0174657	0.086184	0.0746559	0.0642489	0.0476588	0.0607539	0.0404269	0.0271262	0.0441282	0.0466442	0.100243	0.0378261	0.0655275	0.0546482	0.0908265	0.0610144	0.0256371	0.0549843	10
GWHCAYC00000009	48231768	+	0.0135645	0.0524972	0.0912643	0.0588091	0.0475245	0.0537229	0.0334027	0.0989444	0.0484423	0.0469874	0.0493538	0.0316548	0.0558916	0.0750972	0.0636212	0.061867	0.0442092	0.073146	7
GWHCAYC00000003	7130282	+	0.00767963	0.0906375	0.0865523	0.0655293	0.0449049	0.063978	0.0423717	0.0451376	0.070832	0.0678591	0.05718	0.0318799	0.0681202	0.035642	0.0823785	0.0549966	0.0302744	0.0540465	1
GWHCAYC00000012	36153433	-	0.0150428	0.0652039	0.0689542	0.061098	0.050308	0.0535159	0.0399529	0.030111	0.0548179	0.0722783	0.0669664	0.0724977	0.0711338	0.0515175	0.0677795	0.0601017	0.0374196	0.0613009	11
GWHCAYC00000004	48085139	+	0.014291	0.0439698	0.117045	0.0786915	0.054777	0.0451474	0.0409789	0.0490313	0.0591458	0.0543525	0.0558777	0.047365	0.0718015	0.0561551	0.0866333	0.0492833	0.0340641	0.0413898	2
GWHCAYC00000020	158039	-	0.0168066	0.0857538	0.0579435	0.0663941	0.0564996	0.0635337	0.0402151	0.0207131	0.0501541	0.0498637	0.0782445	0.027673	0.0647276	0.0516173	0.07928	0.0793098	0.0231068	0.0881636	17
GWHCAYC00000016	32564414	+	0.00992509	0.0448641	0.118903	0.0820661	0.0589626	0.0560432	0.039274	0.0325088	0.0439537	0.0640805	0.0662413	0.00906504	0.0593972	0.0517982	0.0942187	0.0720866	0.0299967	0.066615	2
GWHCAYC00000020	44140161	+	0.0143578	0.110225	0.088755	0.0722596	0.0554646	0.0653252	0.0410119	0.0250985	0.0408274	0.0461846	0.0757804	0.0108962	0.0590539	0.0393532	0.0702803	0.0858959	0.0301691	0.0690612	1
GWHCAYC00000007	46792063	+	0.0123923	0.0644775	0.08143	0.0801739	0.0578482	0.0426118	0.0403804	0.0190715	0.0582332	0.0580619	0.107002	0.00841438	0.0808632	0.0469787	0.0613699	0.063997	0.0273187	0.0893757	10
GWHCAYC00000008	47422848	-	0.0168197	0.0818835	0.0970228	0.0937296	0.061242	0.0605124	0.0276492	0.0405143	0.0309863	0.0524481	0.0695192	0.015925	0.061453	0.0613758	0.0655442	0.0681504	0.0303668	0.0648577	2
GWHCAYC00000013	24089065	-	0.00881353	0.0832891	0.11937	0.0559729	0.0390307	0.0738993	0.0424568	0.0174885	0.0440616	0.0731614	0.0690121	0.0216561	0.0794171	0.039055	0.0748458	0.0622967	0.0346325	0.0615403	2
GWHCAYC00000010	6127834	-	0.0139245	0.0646808	0.10099	0.066394	0.0459992	0.057295	0.0327021	0.0365398	0.0536481	0.0667443	0.0917138	0.024582	0.0471328	0.0596444	0.0722768	0.0740805	0.0307829	0.0608685	2
GWHCAYC00000001	43475111	+	0.0081223	0.0723708	0.0679869	0.103072	0.052314	0.0465628	0.0523631	0.0591706	0.0464558	0.0419246	0.0658685	0.0470866	0.0534775	0.0588845	0.0472675	0.0629632	0.0547998	0.0593093	3
GWHCAYC00000015	9587576	+	0.0174308	0.0730318	0.0614791	0.0842391	0.0719789	0.0512382	0.0538317	0.0233077	0.0521194	0.0625498	0.0731227	0.0233281	0.0571215	0.0605844	0.060492	0.073995	0.0198508	0.080299	3
GWHCAYC00000003	37670020	-	0.0192003	0.0932709	0.0809461	0.0620205	0.0419061	0.0608607	0.0390549	0.0504792	0.0572318	0.0708716	0.0570776	0.0192937	0.0541026	0.080476	0.0833789	0.0410438	0.0335876	0.0551978	1
GWHCAYC00000002	51468385	-	0.00875682	0.053132	0.0689156	0.0535686	0.0502859	0.0522428	0.0440203	0.0801955	0.0918053	0.0651957	0.0440217	0.0495578	0.0700197	0.0670797	0.0719586	0.0561994	0.0300351	0.0430097	8
GWHCAYC00000014	124965	-	0.0203062	0.0466994	0.0914761	0.0859696	0.0653888	0.0467552	0.027292	0.0734798	0.0547278	0.0352783	0.0457473	0.0294468	0.0792571	0.0620866	0.0713457	0.0713976	0.0271128	0.0662331	2
GWHCAYC00000006	11195713	+	0.00940756	0.0430517	0.1035	0.105989	0.0595838	0.052286	0.0409175	0.0397327	0.0521421	0.0365428	0.0866738	0.0204514	0.0680116	0.0368957	0.103598	0.0608227	0.0180278	0.0623666	3
GWHCAYC00000004	49240384	+	0.0221166	0.0559151	0.0687226	0.0896099	0.0409647	0.0261973	0.0304895	0.0353667	0.0527767	0.0478536	0.0624944	0.0158582	0.0756484	0.090148	0.101938	0.0822337	0.0248669	0.0767994	14
GWHCAYC00000018	54645723	-	0.0120547	0.0999365	0.0798436	0.0833011	0.0487447	0.0584527	0.0446036	0.0462066	0.0507171	0.0419329	0.0713668	0.0256325	0.0567464	0.0476272	0.079843	0.0610678	0.0328451	0.0590779	1
GWHCAYC00000004	49835303	+	0.0073941	0.110528	0.0750187	0.0802779	0.0445163	0.0488432	0.0585925	0.0222567	0.0611119	0.0471976	0.0713117	0.0402977	0.0445911	0.0552788	0.0759223	0.0734928	0.0269962	0.0563721	1
GWHCAYC00000016	3751264	+	0.0206015	0.0751164	0.0924799	0.0664741	0.0604606	0.0542721	0.0477723	0.0189666	0.0514105	0.0595224	0.0758428	0.0256615	0.0468372	0.0445256	0.087538	0.0637453	0.0294398	0.0793334	2
GWHCAYC00000019	50168494	-	0.0117326	0.0438663	0.087141	0.0743066	0.0525084	0.0425847	0.0333513	0.0851593	0.0508967	0.0520267	0.0765468	0.0172917	0.0667344	0.0568135	0.109547	0.052661	0.0291137	0.0577186	14
GWHCAYC00000007	44745165	-	0.0104177	0.0450005	0.0717971	0.0555511	0.0652501	0.0410078	0.0367256	0.116618	0.0627493	0.0583653	0.0695415	0.0203788	0.0636346	0.0740883	0.0622784	0.0435554	0.0384312	0.0646093	7
GWHCAYC00000018	53061342	-	0.0110143	0.0626366	0.0806322	0.0671274	0.0596032	0.0531491	0.0557831	0.0473098	0.0637892	0.0575087	0.0531938	0.0283526	0.0636783	0.0601029	0.0717804	0.0687385	0.0330389	0.0625611	2
GWHCAYC00000012	43747087	-	0.0139012	0.0517991	0.133118	0.103374	0.0378737	0.0357761	0.0452992	0.0140856	0.0525669	0.0307705	0.120323	0.00634915	0.0495109	0.0483324	0.0826481	0.0695782	0.0326279	0.0720667	2
GWHCAYC00000019	49238815	-	0.0177627	0.0866988	0.0636606	0.0708667	0.0535884	0.0634614	0.0456642	0.0440627	0.0459992	0.049143	0.0658136	0.0243815	0.0791863	0.0586938	0.0718555	0.0664177	0.0272825	0.0654614	1
GWHCAYC00000004	18289111	+	0.0111608	0.0657058	0.098738	0.0695467	0.0529986	0.0367214	0.0344541	0.0389215	0.0618122	0.0559097	0.0536335	0.0283578	0.0919676	0.0493678	0.0781138	0.0607341	0.0369071	0.0749493	2
GWHCAYC00000011	2957268	-	0.0119851	0.0695857	0.0986679	0.0892032	0.0555289	0.0480439	0.0455251	0.0209451	0.0546597	0.04179	0.0750539	0.00657224	0.0655307	0.0654458	0.0815373	0.0835894	0.0216726	0.0646635	2
GWHCAYC00000016	1617983	-	0.0295995	0.110705	0.0591782	0.0782639	0.0467756	0.0535664	0.0294885	0.0291077	0.0493747	0.0363881	0.0787874	0.0186421	0.0716301	0.0540952	0.0784188	0.0731311	0.0402337	0.0626142	1
GWHCAYC00000020	11698552	-	0.015146	0.0571174	0.0864313	0.0737861	0.0509331	0.0764587	0.0395534	0.0400216	0.0405147	0.0410394	0.081271	0.00508848	0.0674094	0.0501744	0.101925	0.0636098	0.0232831	0.0862366	14
GWHCAYC00000006	8787466	-	0.0108764	0.0932334	0.0847085	0.0806739	0.0507323	0.0618427	0.029351	0.0435179	0.0562965	0.0494645	0.0639058	0.0139523	0.0710697	0.0640022	0.0711456	0.0612555	0.0270001	0.0669718	1
GWHCAYC00000008	9214531	+	0.0168695	0.0725391	0.112279	0.0638667	0.0584373	0.0761267	0.0319801	0.0459707	0.0415407	0.0536314	0.0692819	0.0120072	0.0634329	0.0399009	0.0842345	0.0746703	0.0262709	0.0569601	2
GWHCAYC00000002	9112649	+	0.00738554	0.0880651	0.0658617	0.0694539	0.0676543	0.0565246	0.0351715	0.0213945	0.0460668	0.0657444	0.0861676	0.0258712	0.0564471	0.0621151	0.0785836	0.0636731	0.0322177	0.0716022	1
GWHCAYC00000012	6540761	+	0.0138211	0.0820694	0.0711432	0.0753462	0.0378691	0.0595878	0.0484015	0.0225674	0.0564236	0.0663614	0.0648677	0.0527022	0.0541824	0.0588364	0.0946292	0.064214	0.0327911	0.0441863	14
GWHCAYC00000004	6937561	+	0.0247708	0.0517397	0.0776501	0.0764298	0.0380101	0.0422304	0.0575397	0.0396209	0.0633957	0.0642509	0.0605713	0.0353726	0.0940843	0.064783	0.0670519	0.052289	0.0303929	0.0598169	12
GWHCAYC00000002	44609167	-	0.0219794	0.0683045	0.0764932	0.0708232	0.0639613	0.0371757	0.0395727	0.0547511	0.0465919	0.0647858	0.0429936	0.0828451	0.0678707	0.0512406	0.0505679	0.0781536	0.0220744	0.0598155	11
GWHCAYC00000008	14955565	-	0.012724	0.0881578	0.065541	0.0467529	0.0697409	0.0623362	0.0389698	0.0267009	0.0531472	0.0506194	0.055433	0.0446117	0.0667955	0.0565894	0.078789	0.0624641	0.0507127	0.0699145	1
GWHCAYC00000020	48584367	+	0.015829	0.0461331	0.0723905	0.0644682	0.0472878	0.0414136	0.0687801	0.0183336	0.0797004	0.0681064	0.0692825	0.0361098	0.071338	0.0559669	0.0769818	0.0689805	0.0300542	0.0688439	8
GWHCAYC00000001	59354292	+	0.0132934	0.0484848	0.110188	0.0663584	0.0502736	0.0502995	0.0252438	0.0473416	0.0624193	0.0475952	0.0632382	0.0145358	0.063844	0.0517964	0.0757716	0.103003	0.038078	0.0682354	2
GWHCAYC00000004	52612459	-	0.0178151	0.0537156	0.144706	0.0492844	0.0597729	0.059169	0.0303678	0.0443525	0.0353535	0.052674	0.0851641	0.0179317	0.0586178	0.0542148	0.0627597	0.0533636	0.0324238	0.0883137	2
GWHCAYC00000012	562076	+	0.012391	0.110673	0.0777514	0.0518454	0.0594794	0.0758082	0.0490116	0.0340506	0.0456378	0.0724385	0.0625579	0.0207657	0.0505048	0.0420596	0.0787538	0.0591629	0.0234465	0.0736614	1
GWHCAYC00000008	13850885	-	0.0152005	0.0588018	0.0801442	0.0841646	0.0449107	0.0855017	0.0389991	0.0216275	0.0393902	0.0383801	0.0964749	0.0147923	0.0833753	0.0315096	0.0891267	0.078708	0.0251496	0.073743	10
GWHCAYC00000012	36740883	-	0.0181713	0.0811493	0.0678521	0.0574241	0.0523813	0.059641	0.041523	0.0208285	0.050389	0.0611867	0.106151	0.0158847	0.0545133	0.0501023	0.090306	0.0641825	0.0252746	0.0830396	10
GWHCAYC00000009	47885784	+	0.0160945	0.070837	0.0925627	0.0693182	0.0476329	0.0483939	0.0356144	0.0438469	0.0629315	0.0489653	0.0806995	0.0220803	0.0589141	0.0576525	0.0861011	0.0592714	0.0450177	0.0540661	2
GWHCAYC00000013	32284993	-	0.0128893	0.0929451	0.0655242	0.0707061	0.061384	0.0450271	0.0507655	0.0462682	0.0471794	0.07935	0.0880088	0.0387199	0.0622131	0.052222	0.0611991	0.0473725	0.01888	0.0593455	1
GWHCAYC00000007	995917	+	0.00950984	0.0613376	0.071366	0.0656077	0.0588825	0.0492179	0.0499542	0.0288499	0.0590579	0.0381805	0.0795191	0.0263975	0.0521298	0.0548083	0.11082	0.0744284	0.0302381	0.0796946	14
GWHCAYC00000005	2126200	+	0.012458	0.0780107	0.0981199	0.0968428	0.0375419	0.0610408	0.0447338	0.0485949	0.0643236	0.0517882	0.0603442	0.0257885	0.0751251	0.0514132	0.0638013	0.0525603	0.0189105	0.0586023	2
GWHCAYC00000014	9496325	-	0.0122205	0.0622142	0.104627	0.067351	0.0539188	0.0467942	0.0548836	0.0423629	0.0445128	0.0538311	0.0839274	0.0122601	0.053521	0.0601313	0.0683889	0.0740203	0.0278381	0.0771964	2
GWHCAYC00000004	301545	-	0.0133554	0.0637859	0.073326	0.0482447	0.041615	0.0404918	0.0511468	0.0433497	0.0579956	0.0578254	0.110816	0.0430862	0.0776389	0.0389978	0.0742389	0.074793	0.0226516	0.0666412	10
GWHCAYC00000015	20864945	+	0.0177575	0.0581279	0.0710653	0.0831875	0.0482567	0.0532535	0.0417928	0.0345735	0.0703376	0.0551454	0.0958119	0.0101973	0.0524857	0.0446567	0.116075	0.0548032	0.0278124	0.06466	14
GWHCAYC00000007	47080685	+	0.0164081	0.0718291	0.0737456	0.0801816	0.0514704	0.057248	0.0350505	0.0200163	0.0712099	0.0579929	0.0729097	0.0123975	0.0548683	0.0462618	0.0731512	0.0997876	0.0274336	0.0780379	15
GWHCAYC00000005	39368253	-	0.0180998	0.0762788	0.0572876	0.0885146	0.0697502	0.0559863	0.0447528	0.0554242	0.0623401	0.0410633	0.03114	0.0200863	0.0988707	0.0562778	0.0676505	0.059246	0.0292844	0.0679468	12
GWHCAYC00000013	28539765	-	0.0126563	0.103018	0.0648992	0.060437	0.0604383	0.0772223	0.0312244	0.0267357	0.0569767	0.048678	0.0754384	0.0130796	0.0667185	0.0462094	0.0567949	0.0721776	0.0338385	0.0934574	1
GWHCAYC00000005	35918032	-	0.0111846	0.0663777	0.0637776	0.0484235	0.0556901	0.0410067	0.0470484	0.0973624	0.0580092	0.0634176	0.0747502	0.0244708	0.0554055	0.0749592	0.0696311	0.0628048	0.0225424	0.0631383	7
GWHCAYC00000018	7999968	-	0.0132095	0.0922057	0.0968936	0.0759795	0.0449261	0.0514109	0.034057	0.034391	0.050182	0.0511098	0.0474754	0.021262	0.0641788	0.0599801	0.0900005	0.0810977	0.0258332	0.0658071	2
GWHCAYC00000013	36410888	-	0.0149024	0.0741096	0.0690601	0.0828864	0.0660334	0.0577907	0.0548535	0.0422977	0.0242648	0.0423112	0.0964632	0.0128538	0.047818	0.0682692	0.0770055	0.0612006	0.0288741	0.079006	10
GWHCAYC00000015	2335991	+	0.0147289	0.0593917	0.0601102	0.0549382	0.0558837	0.0452125	0.0428772	0.031647	0.0717051	0.0770205	0.0544859	0.111007	0.0474561	0.0675169	0.0529171	0.0604835	0.0249949	0.0676243	11
GWHCAYC00000017	3195169	-	0.0100433	0.0601604	0.0696155	0.076213	0.0745264	0.0758314	0.0498567	0.0522752	0.0452589	0.0418887	0.0777307	0.0201522	0.0488521	0.07212	0.0532975	0.0612321	0.0416533	0.0692925	10
GWHCAYC00000002	53154877	-	0.0318603	0.0589296	0.0796458	0.0812353	0.0434052	0.0572255	0.0402487	0.0621574	0.0577881	0.0623356	0.0555684	0.0544553	0.0670318	0.0443583	0.0620633	0.0611225	0.0294057	0.051163	3
GWHCAYC00000013	45107015	+	0.0100593	0.0745317	0.0779982	0.0683664	0.0629302	0.0559385	0.0437755	0.0304195	0.0449177	0.0497168	0.105227	0.00657743	0.0504807	0.0691879	0.0914806	0.0611463	0.0176721	0.0795744	10
GWHCAYC00000020	44315623	+	0.0122707	0.0956657	0.0775106	0.0761036	0.0585724	0.0802847	0.0297486	0.032477	0.0576592	0.0539412	0.0672345	0.0140003	0.0649534	0.0512136	0.0857369	0.0478401	0.0352727	0.0595148	1
GWHCAYC00000019	50615749	+	0.0142571	0.120955	0.085815	0.0625947	0.0420799	0.0842523	0.04423	0.0293398	0.0569099	0.0471211	0.0449928	0.0194169	0.0533078	0.0701549	0.0915875	0.0527053	0.0209001	0.0593804	1
GWHCAYC00000008	40322164	+	0.0108429	0.0622094	0.078887	0.0815488	0.0389835	0.0516901	0.0303002	0.0502295	0.0441053	0.0646031	0.0576265	0.0540902	0.0712605	0.0592194	0.108828	0.0557099	0.0237015	0.0561646	14
GWHCAYC00000004	3767357	-	0.0144245	0.0534039	0.0598105	0.0641929	0.0732688	0.0495668	0.0642666	0.0334424	0.0692999	0.0817511	0.0516057	0.0762084	0.0683528	0.0419428	0.050178	0.0730808	0.0276571	0.0475471	9
GWHCAYC00000014	7978533	-	0.0104411	0.134871	0.0871875	0.0640495	0.0342815	0.073469	0.038815	0.0243023	0.0504155	0.039231	0.0571638	0.0228733	0.0566649	0.0557605	0.0723668	0.0910264	0.0338493	0.0532316	1
GWHCAYC00000014	3132337	+	0.0175265	0.0946035	0.06457	0.0571082	0.0412408	0.0826962	0.0427314	0.0181731	0.0507961	0.0471487	0.0618868	0.0205894	0.0594186	0.0590254	0.102445	0.0781121	0.0303509	0.071577	14
GWHCAYC00000002	37288082	+	0.00990697	0.0823746	0.0873825	0.080862	0.0556448	0.0519802	0.0420078	0.075819	0.0359725	0.0405313	0.0632019	0.0168417	0.0426392	0.0734231	0.0763711	0.0737079	0.0285523	0.0627811	2
GWHCAYC00000017	8040077	+	0.0156957	0.0562755	0.0578468	0.0541544	0.0591632	0.0387419	0.0333826	0.0436283	0.0612017	0.0694905	0.0696223	0.0798944	0.064425	0.0580019	0.076341	0.0671618	0.0260546	0.0689183	11
GWHCAYC00000008	17209663	+	0.017176	0.10154	0.0675605	0.0722228	0.0452953	0.0643421	0.0629013	0.0082096	0.0487268	0.0486171	0.0704357	0.0235169	0.0544901	0.0446009	0.0740232	0.077858	0.0296534	0.0888302	1
GWHCAYC00000009	5491465	+	0.016974	0.0801358	0.074389	0.0736554	0.0513745	0.0515962	0.0375055	0.0263867	0.0593667	0.059939	0.0713375	0.0200061	0.086468	0.0607203	0.0766574	0.0619133	0.0313529	0.0602217	12
GWHCAYC00000019	50784756	+	0.0155154	0.0883422	0.0721178	0.0702677	0.0450166	0.0472299	0.03907	0.0339004	0.0692235	0.0632111	0.0748348	0.0669203	0.0789517	0.0330212	0.0519251	0.0612022	0.0307857	0.0584645	1
GWHCAYC00000009	40929646	-	0.0152419	0.0884315	0.0804351	0.066772	0.0570268	0.0599074	0.0430399	0.023475	0.0478737	0.0578933	0.0815331	0.0324033	0.0545115	0.0574554	0.073954	0.0616086	0.0240145	0.0744231	1
GWHCAYC00000019	33426391	-	0.0116887	0.0662478	0.116998	0.0775605	0.0480251	0.0373829	0.0395226	0.0130936	0.0398705	0.0469453	0.100485	0.00779633	0.0613821	0.0630947	0.0826228	0.0793794	0.0209803	0.0869247	2
GWHCAYC00000001	59016477	+	0.021581	0.0837966	0.078762	0.104123	0.0563616	0.0545518	0.0339609	0.0333834	0.0505975	0.0434672	0.0505089	0.0421537	0.0663453	0.043002	0.0734986	0.0795805	0.0274726	0.0568539	3
GWHCAYC00000017	1985598	-	0.0188416	0.0429105	0.119059	0.0797312	0.0533914	0.0547877	0.0350211	0.0434719	0.0523868	0.0419786	0.0761554	0.01153	0.068732	0.0501303	0.0751584	0.0579435	0.0442052	0.0745659	2
GWHCAYC00000006	49551302	+	0.00800735	0.0608155	0.0597584	0.0439127	0.05639	0.0634386	0.0387636	0.0594486	0.0740772	0.0555198	0.0604599	0.0355848	0.0700372	0.0773922	0.080267	0.0543371	0.0361505	0.0656395	14
GWHCAYC00000001	31055275	+	0.0232649	0.0757873	0.08565	0.0911136	0.0399948	0.0814657	0.032701	0.0287046	0.0612595	0.0538964	0.0504563	0.0233022	0.0571648	0.0488855	0.082941	0.0646968	0.0362341	0.0624816	3
GWHCAYC00000002	45012721	-	0.0162508	0.0818	0.0642589	0.0691453	0.0691546	0.0529093	0.047363	0.0543546	0.0566746	0.0642437	0.058084	0.0507989	0.064482	0.0420329	0.0646892	0.0645503	0.0263361	0.0528718	1
GWHCAYC00000004	11453636	-	0.0118369	0.0602417	0.0965619	0.0850387	0.0447595	0.0693465	0.0443471	0.0298739	0.0590804	0.0492161	0.0935625	0.00732222	0.0709342	0.0428171	0.0653437	0.0643363	0.0252003	0.0801809	2
GWHCAYC00000007	45635049	-	0.00759135	0.0575148	0.0974944	0.085162	0.0384614	0.0608612	0.0355622	0.0384346	0.0592367	0.0567117	0.0603223	0.0104702	0.0607618	0.0548401	0.0892588	0.0723276	0.0358925	0.0790963	2
GWHCAYC00000001	57451125	-	0.0132572	0.0602119	0.0899065	0.0543068	0.0656861	0.0546652	0.0642995	0.0285103	0.0827439	0.0700213	0.044409	0.0284047	0.105705	0.0489528	0.0619021	0.0559466	0.0296719	0.0413986	12
GWHCAYC00000002	53820312	-	0.0186783	0.0662111	0.07963	0.0750687	0.0746327	0.051516	0.048892	0.0312583	0.0440943	0.0518021	0.0756182	0.00574631	0.0610379	0.0624435	0.0743799	0.0735441	0.0225038	0.0829428	17
GWHCAYC00000011	9500553	+	0.00956871	0.0780383	0.0644316	0.0713046	0.0385546	0.0724194	0.0230084	0.0203441	0.0492706	0.043218	0.0987339	0.00942173	0.0879628	0.0445089	0.0895333	0.0938807	0.0330283	0.0727719	10
GWHCAYC00000018	51612321	+	0.0176108	0.0734615	0.106571	0.0512431	0.0595993	0.0697831	0.0357907	0.0280999	0.0523837	0.0400539	0.0731456	0.0420259	0.0404331	0.0567838	0.109246	0.0563499	0.0269533	0.0604654	14
GWHCAYC00000010	54157574	+	0.0139078	0.0780735	0.058352	0.0856681	0.0395678	0.0600641	0.0421977	0.100136	0.0584456	0.0708927	0.0337309	0.0639938	0.0644442	0.0714718	0.0446461	0.0578698	0.0171126	0.0394253	7
GWHCAYC00000011	9119554	+	0.00756864	0.076407	0.0874906	0.0874181	0.0523623	0.0499222	0.0430541	0.0324566	0.0464423	0.0472899	0.0786658	0.0199292	0.0630893	0.0399259	0.0950353	0.0700537	0.0248798	0.078009	14
GWHCAYC00000009	39913421	-	0.0119471	0.0743883	0.0994561	0.0737897	0.0364635	0.0543056	0.0529216	0.0506333	0.0556798	0.0572687	0.0500362	0.0131706	0.0692736	0.0683882	0.0661585	0.0461235	0.0375145	0.0824812	2
GWHCAYC00000020	2699426	+	0.0115015	0.0590544	0.075713	0.099363	0.0539551	0.0532985	0.0497904	0.0337624	0.0609241	0.0425776	0.0603752	0.0251454	0.0959672	0.0491933	0.0641259	0.0519831	0.0314804	0.0817894	3
GWHCAYC00000020	44622778	-	0.0310006	0.0698244	0.0702797	0.0746559	0.0450249	0.0520849	0.0291	0.0629519	0.0694232	0.0391729	0.0615706	0.0290405	0.0734406	0.0507227	0.0732314	0.0741506	0.0355899	0.0587356	3
GWHCAYC00000004	11760416	+	0.0219581	0.0667943	0.0845191	0.0738359	0.0528413	0.06065	0.0356937	0.0182954	0.053435	0.0355083	0.109835	0.0221025	0.0612047	0.0373723	0.0765223	0.0840463	0.0231552	0.082231	10
GWHCAYC00000011	8135058	-	0.0150275	0.0837532	0.091747	0.0599456	0.0636102	0.0564565	0.0239015	0.0324768	0.0432994	0.0313962	0.105254	0.0160368	0.0560046	0.0416086	0.0829686	0.0682588	0.0566328	0.0716212	10
GWHCAYC00000015	36790103	-	0.0128826	0.0971694	0.0705696	0.0633043	0.0545651	0.0706358	0.0498461	0.0223915	0.0406767	0.0460072	0.0681976	0.0125566	0.0709961	0.0516743	0.0709373	0.0805898	0.0366885	0.0803114	1
GWHCAYC00000019	41130904	+	0.0142386	0.0624917	0.0705591	0.0878356	0.0788286	0.0407786	0.034937	0.0486787	0.0464869	0.0507553	0.0664707	0.0270605	0.0712251	0.0614494	0.0725581	0.0485754	0.0311347	0.085936	3
GWHCAYC00000018	52574493	+	0.0147154	0.0844841	0.0676704	0.0693058	0.0537109	0.0571284	0.0475589	0.0623984	0.0346211	0.041523	0.0681271	0.00906342	0.0524502	0.0761885	0.0794862	0.0956673	0.0256912	0.0602096	15
GWHCAYC00000010	5244620	-	0.0206812	0.0945647	0.0526075	0.0824095	0.0582435	0.0579065	0.0439902	0.0139725	0.0393464	0.0498724	0.0746934	0.0547408	0.0609397	0.0726191	0.0735116	0.0661987	0.0258852	0.0578173	1
GWHCAYC00000016	38846541	+	0.0328699	0.0693633	0.0904245	0.0731362	0.0704113	0.0450316	0.0369063	0.025008	0.0512315	0.0377922	0.0752498	0.00831682	0.0702422	0.0580198	0.0786244	0.0654816	0.0332942	0.0785964	2
GWHCAYC00000020	44746303	-	0.0183058	0.0680487	0.0736656	0.0606192	0.0488492	0.0586143	0.0504231	0.0275192	0.0680956	0.0701022	0.0767692	0.0300784	0.07174	0.0396985	0.0661347	0.0774532	0.0365213	0.0573617	15
GWHCAYC00000015	5753100	+	0.0160607	0.0713625	0.0889871	0.070936	0.0545462	0.0662344	0.0434167	0.0238264	0.0371967	0.0509265	0.0796238	0.0392226	0.0583204	0.0471049	0.0816262	0.0731	0.0323758	0.065133	2
GWHCAYC00000014	2408912	-	0.0144329	0.0669176	0.0822572	0.0584551	0.0546493	0.035223	0.038891	0.0343175	0.0495928	0.0476779	0.0953012	0.00683151	0.0644279	0.0576319	0.0908707	0.0873151	0.034497	0.0807104	10
GWHCAYC00000020	36265537	-	0.0157924	0.0952435	0.0793253	0.0659495	0.0468837	0.0716305	0.0456714	0.0299272	0.0572057	0.0614374	0.0606093	0.0342498	0.0659035	0.0468438	0.0673206	0.0686855	0.0242546	0.0630664	1
GWHCAYC00000004	99306	-	0.00891062	0.0824284	0.0643536	0.039887	0.0428726	0.0575733	0.0594959	0.0403887	0.0350963	0.0479115	0.0970416	0.0245777	0.0609917	0.0566456	0.0991185	0.0855741	0.0232918	0.0738411	14
GWHCAYC00000005	31845454	-	0.01754	0.108631	0.081583	0.0742896	0.0385978	0.0613791	0.0423319	0.0465243	0.054669	0.037972	0.056332	0.0285047	0.0618836	0.0421474	0.0771914	0.0747275	0.0397703	0.0559252	1
GWHCAYC00000015	260988	+	0.0186882	0.048307	0.0788257	0.0967274	0.0458215	0.0466848	0.0448582	0.0246232	0.0554734	0.0556371	0.104809	0.0078796	0.0671656	0.0512884	0.0785776	0.0741655	0.0179711	0.0824968	10
GWHCAYC00000009	7007894	-	0.0104347	0.0578642	0.141907	0.0624105	0.0483136	0.0550618	0.0325865	0.0371318	0.0507976	0.0440044	0.0758262	0.00773322	0.072716	0.0664867	0.095801	0.0575859	0.0169678	0.0663709	2
GWHCAYC00000017	1540909	+	0.0233191	0.0747379	0.0728866	0.0686572	0.0514728	0.0575777	0.0538128	0.0255545	0.0436734	0.0560789	0.0934098	0.0281587	0.0650209	0.0406968	0.0584318	0.100382	0.0302576	0.055871	15
GWHCAYC00000004	3222921	-	0.0120257	0.0772237	0.0806412	0.0891785	0.0713701	0.031433	0.0398823	0.0458558	0.0522156	0.0592603	0.0587412	0.0218769	0.0748526	0.0692769	0.0775561	0.0445007	0.0236981	0.0704114	3
GWHCAYC00000014	12751793	-	0.0125063	0.043998	0.0780517	0.0903422	0.0631306	0.0495174	0.062704	0.0328186	0.0428084	0.0484926	0.0778198	0.0117636	0.0665981	0.0622012	0.0840421	0.0740381	0.030668	0.0684995	3
GWHCAYC00000017	3002973	+	0.0159664	0.0559015	0.0644313	0.0427577	0.044027	0.0457471	0.050769	0.030851	0.058912	0.0612501	0.0623832	0.121545	0.0693392	0.0582195	0.0790933	0.0548669	0.0369924	0.0469474	11
GWHCAYC00000006	46934865	-	0.00664364	0.0894632	0.0544232	0.060155	0.0718673	0.0897301	0.0361498	0.0517169	0.0447505	0.0518305	0.0727623	0.0190779	0.0632018	0.0834716	0.0537265	0.057594	0.0402224	0.0532132	5
GWHCAYC00000014	5102220	+	0.016458	0.0683341	0.0719128	0.064986	0.0428542	0.0492516	0.0491663	0.0358129	0.0598528	0.0570919	0.0679358	0.0267252	0.0797405	0.0479498	0.080454	0.077551	0.0442717	0.0596513	14
GWHCAYC00000015	14771139	-	0.00918828	0.0748363	0.0853692	0.0561079	0.0537247	0.0577428	0.0482445	0.0942099	0.0417509	0.0620892	0.0593355	0.00289651	0.0531308	0.0636023	0.0742441	0.0926475	0.0211301	0.0497494	7
GWHCAYC00000007	6535324	+	0.0181967	0.0771962	0.0811792	0.0839976	0.0414448	0.0470298	0.0532992	0.0196024	0.0541253	0.0583959	0.0918776	0.0148483	0.0614097	0.0432068	0.0760515	0.0669577	0.0304183	0.080763	10
GWHCAYC00000002	49078897	-	0.0163728	0.077628	0.0803562	0.0712466	0.0587967	0.0555052	0.0510533	0.0291212	0.0519087	0.0399427	0.0756329	0.0139277	0.0605723	0.0692306	0.0753616	0.0822771	0.0304689	0.0605975	15
GWHCAYC00000020	44290909	+	0.0140523	0.0664328	0.0751646	0.0812906	0.0633398	0.0563589	0.0717728	0.0201702	0.0522955	0.0644614	0.0703259	0.0454345	0.0530716	0.0450467	0.0694441	0.0476131	0.0302426	0.0734824	3
GWHCAYC00000008	14168242	+	0.0208553	0.0970423	0.0916292	0.0734294	0.0441379	0.0537365	0.0461406	0.0251818	0.0483607	0.0549453	0.0600992	0.0123056	0.0729356	0.0477253	0.075899	0.079179	0.022078	0.0743194	1
GWHCAYC00000011	1187978	-	0.0147479	0.0613731	0.089539	0.0569429	0.0610699	0.0498505	0.0407272	0.022694	0.0542404	0.0558866	0.0776069	0.0227964	0.0639029	0.0568076	0.104803	0.0642055	0.0350124	0.0677937	14
GWHCAYC00000012	2861529	+	0.0125279	0.0541951	0.0863982	0.0771413	0.0455895	0.0517198	0.0489777	0.0176054	0.0535172	0.042257	0.090669	0.0116965	0.0647941	0.0494399	0.104586	0.0881005	0.0408063	0.0599782	14
GWHCAYC00000018	55760073	-	0.013784	0.0601614	0.105594	0.0639285	0.0440049	0.0424943	0.0467945	0.0257079	0.0551004	0.0423284	0.111263	0.0124145	0.0657605	0.05308	0.0945227	0.0500059	0.0324455	0.0806096	10
GWHCAYC00000009	15290017	-	0.0180268	0.0815184	0.0959151	0.0780922	0.0319542	0.068473	0.0246416	0.0393781	0.100983	0.0499934	0.0548375	0.020126	0.0852784	0.0515878	0.0589147	0.0458728	0.0377395	0.0566672	8
GWHCAYC00000011	41297845	-	0.0154933	0.0788262	0.0962275	0.0758912	0.0736368	0.0347346	0.0348141	0.0519779	0.0753069	0.0405807	0.059334	0.0175156	0.0521119	0.0376289	0.090789	0.0546009	0.0312937	0.0792368	2
GWHCAYC00000010	48753459	+	0.00806515	0.0832759	0.0719541	0.067956	0.0581981	0.0417286	0.0722812	0.011893	0.0374534	0.0848746	0.0844855	0.071932	0.0693677	0.0407498	0.062846	0.0633559	0.0187273	0.0508557	9
GWHCAYC00000005	2126161	+	0.0131363	0.0804482	0.0935753	0.0989545	0.0381348	0.0596427	0.0443726	0.0476022	0.0643682	0.053621	0.0500631	0.0298743	0.0729929	0.0521301	0.0718917	0.0523592	0.0209178	0.055915	3
GWHCAYC00000005	36543212	+	0.00987003	0.0831219	0.0851406	0.069872	0.0397144	0.0397178	0.0430276	0.0244038	0.0426343	0.0414153	0.0900026	0.0407978	0.0724992	0.0533558	0.0900557	0.0657678	0.0357042	0.0728992	14
GWHCAYC00000011	10268350	+	0.00850315	0.0620982	0.0744613	0.0699095	0.0605313	0.0489935	0.0499383	0.0317137	0.0565418	0.0732904	0.0706924	0.0520474	0.0612251	0.0561385	0.0692437	0.0545083	0.0280735	0.07209	2
GWHCAYC00000020	44958589	-	0.0122786	0.0618062	0.074569	0.0886685	0.0489975	0.0651871	0.0547868	0.0446677	0.048465	0.0483379	0.0654827	0.0113283	0.0580717	0.0803121	0.0797807	0.0570203	0.0225413	0.0776986	3
GWHCAYC00000003	48441656	+	0.0105104	0.0743806	0.0924092	0.100866	0.038328	0.0420218	0.0297843	0.0263998	0.0507164	0.0554279	0.057163	0.015534	0.0756374	0.0758017	0.0830668	0.0921713	0.0316703	0.0481106	3
GWHCAYC00000013	21694451	+	0.011135	0.0753583	0.0761741	0.0660432	0.0610839	0.0769649	0.0554847	0.0206456	0.0328121	0.0465646	0.092187	0.00999222	0.0691064	0.0416625	0.0984285	0.0737322	0.0195515	0.0730731	14
GWHCAYC00000008	2463298	+	0.0133577	0.0571224	0.0693096	0.0680258	0.0585808	0.0513142	0.0390162	0.0701926	0.0649295	0.060675	0.0596748	0.0148353	0.0843115	0.0510968	0.075855	0.0549286	0.0315155	0.0752585	12
GWHCAYC00000010	41661430	+	0.0219292	0.0957738	0.0867602	0.0581814	0.0531555	0.0478958	0.0465973	0.0473427	0.0436402	0.0584327	0.0521398	0.0299761	0.0530166	0.068365	0.0750003	0.0704553	0.0308278	0.0605104	1
GWHCAYC00000020	46500263	+	0.0243719	0.102946	0.0763949	0.070081	0.0597579	0.0469838	0.0420492	0.0296949	0.0506601	0.0608988	0.0770088	0.0306697	0.0673593	0.035616	0.061619	0.0646046	0.0312276	0.068057	1
GWHCAYC00000002	53772310	-	0.0137684	0.0886008	0.0541859	0.0536071	0.0497875	0.0723769	0.0573909	0.0447585	0.0513693	0.0489647	0.0713003	0.0300787	0.0824504	0.035074	0.0863729	0.0604115	0.0358995	0.0636025	1
GWHCAYC00000009	47280351	+	0.0195596	0.118012	0.0774054	0.0507405	0.0330316	0.0887649	0.0520428	0.0239721	0.0463617	0.0514134	0.0753448	0.0121466	0.056811	0.0386103	0.0904031	0.0637834	0.0339136	0.0676833	1
GWHCAYC00000008	9926997	+	0.0173844	0.0959233	0.0715522	0.0610926	0.0741525	0.0710678	0.0360868	0.0916316	0.0602012	0.0438806	0.0530462	0.0200872	0.0644634	0.0548927	0.0576247	0.0476576	0.0299726	0.0492828	1
GWHCAYC00000013	22046640	+	0.0109524	0.0655366	0.0570384	0.0687487	0.0647014	0.045622	0.0500658	0.0251945	0.0659622	0.0610601	0.0799555	0.0582099	0.0761665	0.0461426	0.069712	0.0679198	0.0222195	0.064792	10
GWHCAYC00000001	6098190	+	0.0131765	0.0905706	0.0798129	0.0896774	0.0429464	0.0562677	0.0287287	0.0760476	0.0645546	0.0448702	0.0766308	0.0121046	0.0599907	0.039668	0.0692812	0.0548711	0.0333534	0.0674476	1
GWHCAYC00000007	3810374	+	0.0135367	0.0708318	0.0760607	0.0605533	0.0497725	0.0545306	0.0358947	0.0337818	0.0376172	0.0476987	0.129467	0.0108566	0.0707592	0.0503333	0.0812434	0.0854864	0.0227124	0.0688639	10
GWHCAYC00000003	44794293	+	0.0132246	0.0600373	0.0901807	0.0805422	0.0666301	0.0551434	0.0364666	0.0317835	0.046912	0.0555888	0.0779229	0.0105704	0.0756096	0.0598591	0.0588447	0.086945	0.0299185	0.0638206	2
GWHCAYC00000008	18819461	-	0.0120103	0.108166	0.0653208	0.0734496	0.0446384	0.0585492	0.0533458	0.0201651	0.055738	0.0470933	0.0828152	0.0150641	0.0609383	0.0710308	0.0581848	0.0574077	0.0349261	0.0811565	1
GWHCAYC00000019	4509063	+	0.0198964	0.101756	0.085638	0.0933398	0.0541949	0.0575423	0.0525352	0.0220174	0.0501206	0.0545639	0.0668367	0.0279484	0.0480217	0.0550855	0.0565128	0.0629164	0.0289418	0.0621326	1
GWHCAYC00000009	16094320	-	0.00808177	0.0765992	0.0619895	0.0709987	0.0436754	0.0663189	0.0482137	0.0317182	0.0462923	0.0771418	0.0749032	0.0419281	0.0884307	0.0414106	0.0744329	0.0807092	0.0216755	0.0454802	12
GWHCAYC00000001	39399560	+	0.00730496	0.100228	0.0706642	0.0570552	0.0551693	0.0569744	0.0421731	0.0382115	0.0782269	0.0527294	0.0585543	0.0511526	0.0678504	0.0473204	0.0778532	0.0572346	0.0288431	0.052454	1
GWHCAYC00000009	762708	-	0.0141374	0.0653824	0.0753561	0.0737144	0.0524427	0.0534242	0.026036	0.0491558	0.0628966	0.0809806	0.0512302	0.0530766	0.0735584	0.0418998	0.0618394	0.0651996	0.0273203	0.0723494	9
GWHCAYC00000013	16471180	-	0.0143661	0.073485	0.0670142	0.0620148	0.0538184	0.0626181	0.0291863	0.064337	0.0590704	0.0452675	0.0831555	0.0532152	0.0558375	0.0523911	0.059048	0.0582285	0.0375995	0.0693468	10
GWHCAYC00000017	1605991	+	0.0158627	0.0654013	0.0746457	0.049965	0.0541889	0.046737	0.040812	0.0790744	0.049811	0.0472707	0.1079	0.025477	0.058748	0.0498645	0.0882244	0.0402933	0.0363959	0.069328	10
GWHCAYC00000004	649836	-	0.0118436	0.0558509	0.0647547	0.0908588	0.0603806	0.0475144	0.0473531	0.0237806	0.05846	0.0550834	0.0920557	0.024152	0.0616068	0.0723559	0.0730324	0.0657133	0.0292544	0.0659493	10
GWHCAYC00000014	929611	-	0.0213879	0.0941422	0.0509706	0.052057	0.0596486	0.04333	0.0370373	0.0432778	0.0618501	0.0644607	0.0556296	0.0234956	0.0673349	0.0603922	0.0795285	0.0625738	0.038191	0.0846921	1
GWHCAYC00000001	59370845	+	0.0169663	0.0974781	0.0920297	0.0847821	0.0473526	0.0559792	0.0469632	0.0207892	0.0545327	0.0445234	0.0623912	0.0180774	0.0647714	0.0484698	0.0714541	0.0653426	0.027049	0.0810481	1
GWHCAYC00000009	41721344	+	0.0141555	0.0561096	0.0843513	0.0670852	0.0538143	0.0533652	0.0404255	0.0644578	0.0434034	0.0469373	0.0636039	0.0137866	0.0714394	0.0922342	0.0946251	0.0509555	0.030534	0.0587161	14
GWHCAYC00000006	6240472	+	0.0145997	0.116459	0.0713495	0.0584289	0.0384261	0.0324136	0.034405	0.0201453	0.0703293	0.069905	0.113929	0.0156438	0.0604643	0.054629	0.0751468	0.0374199	0.021907	0.0943985	1
GWHCAYC00000020	44780679	+	0.0173797	0.0577939	0.104634	0.0791056	0.0447848	0.0505582	0.0409665	0.0266965	0.0706996	0.039082	0.0708673	0.0127272	0.0764336	0.0465176	0.0797203	0.0541519	0.0369688	0.0909125	2
GWHCAYC00000007	14727475	-	0.0205865	0.0489209	0.102821	0.0785724	0.0501008	0.0387848	0.0485591	0.0266422	0.0388086	0.0407044	0.110474	0.030277	0.0518115	0.0441232	0.120354	0.0538527	0.0308049	0.0638015	14
GWHCAYC00000012	40677166	-	0.0110927	0.0985029	0.0627271	0.0717324	0.0607692	0.0743208	0.0482887	0.0202211	0.0547775	0.0550752	0.0798452	0.0243339	0.0625201	0.0651076	0.0797779	0.0550689	0.0259882	0.0498508	1
GWHCAYC00000010	42362446	-	0.0131595	0.0528285	0.051523	0.0678696	0.0543292	0.0505048	0.0625692	0.0451887	0.105486	0.0674228	0.0470179	0.0625494	0.063181	0.0584106	0.0532543	0.0594798	0.0283342	0.0568913	8
GWHCAYC00000007	8513223	+	0.0169194	0.0941729	0.0850315	0.0578038	0.0598164	0.042264	0.0299211	0.0493068	0.070228	0.0425129	0.0627082	0.0298978	0.0718075	0.0611552	0.059478	0.0693727	0.0305967	0.0670072	1
GWHCAYC00000018	2191883	-	0.0111833	0.102878	0.0586789	0.0507626	0.0499516	0.0633465	0.0431015	0.0183168	0.0508754	0.052447	0.0797944	0.0404558	0.067295	0.0548221	0.0708646	0.0920462	0.0213026	0.0718784	1
GWHCAYC00000002	47122151	+	0.0113631	0.0799815	0.0714758	0.125069	0.0457591	0.0688736	0.0365614	0.0171154	0.0330154	0.0651859	0.0630101	0.0250418	0.0533863	0.0438491	0.0941296	0.0888806	0.0208291	0.0564728	3
GWHCAYC00000013	45015763	+	0.0132483	0.0629267	0.0933706	0.0847111	0.0393369	0.0565807	0.0377803	0.0425085	0.0558127	0.0642775	0.0540791	0.0112918	0.0581927	0.0835276	0.0976307	0.0586419	0.0229055	0.0631777	14
GWHCAYC00000010	36064184	+	0.011913	0.048937	0.0886414	0.0778604	0.0522252	0.0525368	0.0404663	0.0441508	0.047083	0.0539151	0.0785685	0.0139078	0.0669513	0.0625202	0.0932219	0.0776612	0.0235501	0.0658897	14
GWHCAYC00000002	2896594	+	0.0128837	0.0504262	0.0745461	0.0521218	0.056278	0.053897	0.0627933	0.0203737	0.046016	0.0986539	0.0737506	0.134961	0.0600113	0.0326338	0.0605744	0.0463916	0.0199529	0.0437347	11
GWHCAYC00000006	14159973	+	0.0139413	0.1265	0.0675257	0.0594288	0.0665357	0.0531755	0.0460934	0.0206334	0.0525218	0.0452972	0.0716498	0.0255848	0.0641861	0.0474894	0.0674229	0.0686699	0.0216477	0.0816969	1
GWHCAYC00000001	7823722	+	0.0243665	0.0849782	0.0900714	0.0688342	0.0474945	0.0645092	0.0427823	0.0313315	0.0618226	0.0632711	0.0460451	0.0263027	0.0663507	0.0511515	0.0708242	0.0743199	0.0292958	0.0562486	2
GWHCAYC00000019	41062102	-	0.0101244	0.0804211	0.0850541	0.0614893	0.0554247	0.048996	0.0431993	0.0422021	0.0516481	0.0417498	0.0950384	0.0447011	0.0749263	0.050633	0.0631927	0.0653411	0.0332506	0.0526079	10
GWHCAYC00000013	15779891	+	0.0155	0.0560749	0.0894423	0.0865733	0.0437769	0.0614088	0.0353742	0.0167814	0.0326586	0.0408663	0.071497	0.0429219	0.0616614	0.089722	0.0630778	0.0790301	0.0437199	0.0699132	13
GWHCAYC00000003	38936134	+	0.0232625	0.100714	0.0766816	0.0753846	0.056251	0.0487216	0.0404756	0.0281923	0.0739176	0.0530115	0.043891	0.0565184	0.0713358	0.0458116	0.0638015	0.0381678	0.0329538	0.0709077	1
GWHCAYC00000002	9413795	-	0.0182092	0.0771698	0.0802032	0.0998634	0.0509175	0.0692803	0.0520163	0.0150525	0.0492853	0.049107	0.0768128	0.0147136	0.0591794	0.0559102	0.0608406	0.0736114	0.0271245	0.0707031	3
GWHCAYC00000018	47795339	+	0.0141893	0.0494771	0.0724995	0.0550066	0.0581266	0.0315317	0.0588878	0.0371892	0.0524087	0.0857613	0.0474971	0.144931	0.0635628	0.0376069	0.0477244	0.045984	0.0312126	0.0664039	11
GWHCAYC00000013	34761357	+	0.0128559	0.0871936	0.0834904	0.0601244	0.0468981	0.0553748	0.0432116	0.0263235	0.038519	0.0484002	0.121149	0.0286683	0.0785386	0.043801	0.069969	0.0682661	0.0362159	0.051001	10
GWHCAYC00000017	34782338	-	0.0129577	0.111793	0.0653878	0.0836302	0.0475585	0.076977	0.0428281	0.0145862	0.0438271	0.0341482	0.0870871	0.0518484	0.0426069	0.0496865	0.0778715	0.0727533	0.0250334	0.0594194	1
GWHCAYC00000016	39838619	-	0.0145027	0.0854487	0.0808006	0.0772102	0.0580921	0.0645336	0.0368453	0.0268239	0.0538438	0.0635411	0.0484069	0.0318147	0.0523563	0.054867	0.071673	0.0787407	0.031209	0.0692905	1
GWHCAYC00000020	36908889	-	0.0148722	0.119696	0.0791298	0.0883369	0.0370228	0.0579329	0.0367608	0.0228592	0.0618166	0.0580229	0.0554857	0.0419681	0.0610428	0.053689	0.0841331	0.0442304	0.0334734	0.0495278	1
GWHCAYC00000017	8649570	+	0.00929011	0.0615581	0.0719564	0.0695079	0.0630877	0.0381289	0.0447682	0.0828864	0.0386775	0.0488959	0.0831063	0.00881819	0.0897186	0.0486221	0.075691	0.0761933	0.0372271	0.0518663	12
GWHCAYC00000011	7722080	-	0.0201569	0.057427	0.089194	0.0699041	0.0344814	0.0392402	0.0343602	0.0433216	0.0639542	0.0635225	0.0698374	0.0109578	0.0669611	0.0655069	0.0846348	0.068476	0.0362229	0.0818408	2
GWHCAYC00000001	30617502	+	0.00758483	0.106079	0.0755728	0.0580822	0.0371305	0.0601569	0.0270366	0.0372155	0.0480807	0.0577459	0.102425	0.00818599	0.07422	0.0625937	0.0856348	0.0638891	0.0220313	0.0663357	1
GWHCAYC00000001	52383982	-	0.0165372	0.0716398	0.0761033	0.0778665	0.0497506	0.0486936	0.0510776	0.0292081	0.0564921	0.0704761	0.0732527	0.021483	0.0715726	0.0572487	0.0610521	0.0678466	0.0323616	0.0673379	3
GWHCAYC00000003	38556155	+	0.0132954	0.12046	0.0694513	0.0593343	0.071358	0.0643418	0.0434761	0.0255812	0.0379099	0.0426215	0.0602191	0.0105598	0.049583	0.0451596	0.10302	0.0772015	0.0396623	0.0667659	1
GWHCAYC00000011	5228106	-	0.0186951	0.100354	0.0632136	0.0603352	0.0438393	0.0568541	0.0552857	0.0182764	0.0494058	0.0676384	0.0573076	0.0695452	0.0641385	0.0479641	0.082591	0.0571713	0.0278453	0.0595396	1
GWHCAYC00000017	18502618	+	0.0122891	0.0861639	0.100914	0.0836057	0.0546059	0.0436946	0.0370465	0.030223	0.0478915	0.0366466	0.0713163	0.0107139	0.0689414	0.0578085	0.100512	0.0574723	0.0332972	0.0668576	2
GWHCAYC00000008	1181734	+	0.0169398	0.0556514	0.0689632	0.122386	0.0436404	0.0587055	0.0517043	0.0313073	0.062615	0.0507649	0.0749422	0.0209119	0.0653987	0.0511959	0.0590067	0.0653335	0.025406	0.0751274	3
GWHCAYC00000018	55444532	+	0.014877	0.0511055	0.0964744	0.0979814	0.0451412	0.0420609	0.0340637	0.0291057	0.0464768	0.0412711	0.0752897	0.0164581	0.0649129	0.0491041	0.103848	0.0879769	0.0299603	0.0738919	14
GWHCAYC00000010	51462379	+	0.0117385	0.114248	0.0651917	0.0759645	0.0701852	0.0686943	0.0473891	0.032653	0.0794195	0.0495774	0.0614843	0.030666	0.0624805	0.0538895	0.0445514	0.0564046	0.022732	0.0527309	1
GWHCAYC00000002	53630376	-	0.0162277	0.071976	0.0882788	0.0782358	0.0481031	0.0510109	0.0339842	0.0260317	0.0465022	0.0561152	0.085742	0.01781	0.0720882	0.0528335	0.082555	0.0772345	0.0263489	0.0689225	2
GWHCAYC00000013	43577004	+	0.0160258	0.0549502	0.0727382	0.084506	0.068906	0.0460818	0.0494152	0.0975018	0.0340892	0.0437106	0.0681882	0.0112743	0.0716255	0.0529246	0.0682114	0.0713429	0.0342031	0.0543053	7
GWHCAYC00000020	45215164	+	0.0137412	0.0811239	0.0612104	0.0596431	0.0486155	0.0536889	0.0546332	0.0195776	0.049287	0.078429	0.0909841	0.0217069	0.0983191	0.0509862	0.0601226	0.0673776	0.0271561	0.0633975	12
GWHCAYC00000005	9945673	-	0.0128931	0.0563478	0.108505	0.0578073	0.0612221	0.0475338	0.046827	0.0435135	0.0510254	0.0609821	0.0835862	0.00973088	0.0605519	0.0557281	0.0972981	0.0531388	0.0251355	0.0681733	2
GWHCAYC00000020	2164942	-	0.00739203	0.0829214	0.0783713	0.0679152	0.0520648	0.0644804	0.0324234	0.0223781	0.0443682	0.0484916	0.0720554	0.0095426	0.0553234	0.0367926	0.148354	0.0912637	0.0234605	0.0624013	14
GWHCAYC00000013	33861056	-	0.024543	0.054981	0.0921923	0.0989914	0.0453962	0.0651675	0.0385753	0.0293971	0.0507224	0.0390313	0.0668391	0.0159061	0.0820163	0.0498064	0.0687356	0.0781128	0.0252524	0.0743338	3
GWHCAYC00000016	26531113	+	0.0136492	0.058511	0.0747342	0.0968628	0.0365399	0.0379264	0.0320371	0.0294629	0.0547446	0.0310861	0.0824544	0.00727318	0.0537787	0.061796	0.109453	0.103603	0.0232861	0.0928016	14
GWHCAYC00000016	197366	+	0.00926413	0.0631593	0.0669699	0.0931183	0.044979	0.0726006	0.0412867	0.0279637	0.0471738	0.048962	0.0838399	0.0203179	0.0807643	0.0513698	0.0760526	0.0800303	0.0301296	0.0620182	3
GWHCAYC00000010	4477930	-	0.0105457	0.0713854	0.0655643	0.0711956	0.07506	0.0530546	0.0491401	0.0554152	0.0567847	0.0421412	0.0755739	0.012389	0.0517304	0.0814544	0.0666088	0.0586096	0.0292037	0.0741436	13
GWHCAYC00000011	10764543	+	0.0097585	0.0859219	0.0810336	0.0556132	0.0303783	0.0587633	0.0301624	0.0269151	0.0411422	0.0495283	0.116989	0.0347188	0.0822524	0.041749	0.086015	0.0910521	0.0142411	0.0637662	10
GWHCAYC00000014	1646401	-	0.0148302	0.0811663	0.0610871	0.0679032	0.054057	0.0674468	0.0326865	0.0132985	0.0386114	0.0458769	0.131602	0.00620952	0.069435	0.0651804	0.083701	0.0886575	0.0182943	0.0599561	10
GWHCAYC00000001	5112393	+	0.00849082	0.0880329	0.105918	0.0748078	0.0333243	0.0526266	0.0346722	0.0399098	0.0713032	0.0460671	0.0728051	0.0200815	0.0570871	0.0463653	0.104082	0.0518019	0.022944	0.0696794	2
GWHCAYC00000005	5942295	+	0.0168372	0.0566335	0.0683946	0.0706733	0.0593033	0.0524542	0.0490452	0.0475813	0.0521938	0.061247	0.0912888	0.0653281	0.0496424	0.0478908	0.073566	0.0509998	0.0312435	0.0556772	10
GWHCAYC00000019	51571914	-	0.0152189	0.0889544	0.0912422	0.0710965	0.0475711	0.0585041	0.0529489	0.027877	0.057448	0.0441072	0.0604055	0.0198897	0.0765243	0.050145	0.062378	0.0828892	0.0301029	0.0626971	2
GWHCAYC00000012	7009656	-	0.0120933	0.0657376	0.0788887	0.0675287	0.0496151	0.0523924	0.027127	0.0428023	0.0440135	0.0486576	0.0881796	0.0139579	0.0959911	0.040423	0.078422	0.0835609	0.0271668	0.0834426	12
GWHCAYC00000012	26622054	-	0.0141703	0.0806059	0.0887909	0.0716894	0.0513291	0.052423	0.0434119	0.0152291	0.0622695	0.0677804	0.0786634	0.0132907	0.0671656	0.0525609	0.103949	0.0500579	0.0218005	0.0648126	14
GWHCAYC00000015	9145724	+	0.0153958	0.0936617	0.0973553	0.0563364	0.0564997	0.0463091	0.0486967	0.0354481	0.0458568	0.0478131	0.0601389	0.0282084	0.0750997	0.0690715	0.0707418	0.0491301	0.0277905	0.0764463	2
GWHCAYC00000006	51837637	-	0.0095979	0.0618252	0.0840725	0.0619376	0.0652458	0.0706956	0.0457309	0.0563229	0.0451894	0.0487129	0.0639905	0.0244429	0.0762607	0.0483579	0.0770047	0.0650278	0.0276339	0.0679508	2
GWHCAYC00000007	5370592	+	0.0102787	0.0584084	0.0544811	0.0643648	0.0505641	0.0432066	0.0276087	0.160525	0.0780948	0.0436597	0.0380642	0.036686	0.0834738	0.0809809	0.0641135	0.0497563	0.0214293	0.0343037	7
GWHCAYC00000007	30128479	+	0.01348	0.0897004	0.07662	0.0766629	0.058756	0.0624378	0.0559314	0.0294258	0.0781682	0.059446	0.0414609	0.0237389	0.0737795	0.0438721	0.0554719	0.0741635	0.0245174	0.0623672	1
GWHCAYC00000008	6109374	+	0.0172799	0.0717575	0.087239	0.04981	0.0393906	0.0611506	0.0432719	0.0365898	0.0593804	0.0584278	0.0680703	0.046502	0.0712603	0.0490914	0.0699548	0.0664312	0.0277747	0.0766177	2
GWHCAYC00000017	4638949	+	0.0105671	0.0509061	0.0822774	0.071324	0.0695118	0.0488692	0.0544993	0.0226767	0.0712551	0.0622827	0.0665919	0.0220133	0.0773424	0.0526664	0.0624194	0.0840756	0.0215118	0.0692098	15
GWHCAYC00000018	50830864	-	0.013243	0.0678787	0.108889	0.1174	0.0347905	0.0433577	0.0450927	0.0293068	0.0378163	0.0476453	0.0724471	0.0105914	0.0590655	0.0514598	0.081399	0.0773696	0.0348349	0.0674121	3
GWHCAYC00000009	5798311	-	0.0119799	0.0708734	0.103858	0.104487	0.0469143	0.0660372	0.0435519	0.030793	0.0296581	0.0305874	0.0532211	0.0112702	0.0497866	0.0477094	0.0773693	0.091931	0.0390306	0.0909409	3
GWHCAYC00000003	32077627	-	0.0155787	0.0750391	0.100476	0.0746165	0.0386919	0.0613656	0.0405116	0.00905969	0.0448024	0.0376015	0.0820093	0.0373096	0.0664636	0.0471846	0.0409476	0.112443	0.026088	0.0898114	15
GWHCAYC00000004	51094362	+	0.0121535	0.0886743	0.083928	0.0592196	0.0525165	0.0502252	0.0416651	0.0317192	0.043627	0.0481754	0.0682697	0.0177731	0.0794452	0.0691586	0.0613182	0.0703433	0.0309392	0.0908489	17
GWHCAYC00000012	13412558	-	0.0127575	0.107187	0.0891526	0.0886335	0.0427142	0.0524885	0.0227154	0.0424331	0.064975	0.0458096	0.0704205	0.021626	0.061469	0.0383712	0.0708091	0.0728444	0.0252426	0.0703511	1
GWHCAYC00000019	50616126	+	0.0147148	0.120976	0.0882223	0.0637494	0.0484805	0.0881893	0.04951	0.0194896	0.0584838	0.0442296	0.0476959	0.0203627	0.0426035	0.0690431	0.078821	0.0516334	0.0226224	0.0711733	1
GWHCAYC00000004	9071621	-	0.0102884	0.110896	0.0690507	0.0681608	0.0738841	0.078994	0.0476316	0.0337015	0.0549274	0.0513914	0.0537722	0.0268663	0.0618722	0.0437027	0.0652235	0.0581321	0.0380374	0.0534679	1
GWHCAYC00000013	22193081	+	0.0131096	0.0493973	0.078042	0.0810663	0.0446151	0.0436082	0.03008	0.179954	0.0515928	0.0505966	0.0376711	0.0154725	0.0612529	0.0988709	0.0498451	0.0459302	0.0161712	0.0527244	7
GWHCAYC00000009	1953775	-	0.0159812	0.0801075	0.0895366	0.0990358	0.0426382	0.0542549	0.0472466	0.0435029	0.0524321	0.0554097	0.0570033	0.0479293	0.0477002	0.0510318	0.0926222	0.0398654	0.0245899	0.0591125	3
GWHCAYC00000004	3333061	+	0.0253831	0.122886	0.0696847	0.094663	0.0370383	0.0676757	0.0297646	0.0464747	0.079172	0.0458916	0.0424924	0.0208261	0.0818625	0.0386357	0.0629639	0.0441778	0.0258845	0.0645229	1
GWHCAYC00000017	40007170	-	0.0147375	0.0750908	0.0537529	0.0543485	0.0542392	0.0547636	0.0347307	0.126094	0.0610034	0.0596841	0.0691659	0.0140478	0.0646766	0.0868329	0.0528337	0.0540727	0.0178699	0.0520562	7
GWHCAYC00000002	43860057	-	0.0113389	0.0608967	0.107349	0.0936538	0.0482434	0.052531	0.0289547	0.0242253	0.062641	0.0513674	0.0575946	0.0285509	0.0890121	0.0626927	0.0916255	0.0500741	0.0271474	0.0521017	2
GWHCAYC00000007	6287463	-	0.00835793	0.0888502	0.0730093	0.0639017	0.0539174	0.0635076	0.0345	0.0181621	0.0580554	0.058302	0.0865467	0.0579322	0.071544	0.0431003	0.0650697	0.0732217	0.0269298	0.0550919	1
GWHCAYC00000002	47150972	+	0.00900146	0.0675807	0.0699002	0.0732599	0.0623225	0.0518389	0.074579	0.00863204	0.0405367	0.0844702	0.0632108	0.0603427	0.0748819	0.0377673	0.0649359	0.0807122	0.0209785	0.0550491	9
GWHCAYC00000016	32432853	-	0.0139078	0.073574	0.0845446	0.0799763	0.0742601	0.0500404	0.036016	0.0212157	0.0388336	0.046772	0.0886203	0.0153633	0.0472316	0.0458899	0.0711739	0.0744477	0.0315648	0.106568	17
GWHCAYC00000013	44948274	+	0.0161833	0.066378	0.0699604	0.0557632	0.0602936	0.0628733	0.0462811	0.0377588	0.0454628	0.0467089	0.0538171	0.0262101	0.0755477	0.0766587	0.101694	0.0633539	0.0366313	0.0584241	14
GWHCAYC00000016	8403988	-	0.0105535	0.066322	0.0672593	0.062061	0.0731376	0.0402588	0.0460324	0.0635732	0.0467918	0.0438535	0.068606	0.0185157	0.097556	0.0700647	0.0585062	0.0714919	0.0260793	0.0693373	12
GWHCAYC00000010	42241247	+	0.00711505	0.0934101	0.118767	0.0730032	0.0384743	0.0395704	0.0592263	0.0128686	0.0434027	0.0499651	0.0576354	0.0425151	0.0723382	0.0328893	0.0825869	0.0667571	0.0383427	0.0711322	2
GWHCAYC00000008	14104688	-	0.0119228	0.0852445	0.121621	0.0828242	0.0515081	0.0629909	0.0399155	0.014843	0.0429682	0.0443817	0.0562983	0.00424876	0.0493117	0.047215	0.0961579	0.0706047	0.0325586	0.0853853	2
GWHCAYC00000007	41411549	-	0.0145103	0.0691714	0.0854331	0.100385	0.0497919	0.065906	0.0488564	0.0187294	0.0594058	0.0432832	0.0691874	0.0307325	0.060899	0.0444888	0.0649243	0.075809	0.0253335	0.0731533	3
GWHCAYC00000007	2208558	+	0.00972866	0.0704856	0.104575	0.054727	0.0457042	0.0596974	0.0516414	0.034137	0.0518059	0.0394057	0.091659	0.0120453	0.0526245	0.0617474	0.0584397	0.0838262	0.0339987	0.0837515	2
GWHCAYC00000019	34320009	+	0.0103986	0.0922038	0.0619786	0.0594435	0.0527578	0.0555007	0.0367942	0.0134253	0.0401194	0.0597111	0.0822933	0.0193593	0.0500063	0.0612052	0.0893087	0.0761413	0.0648039	0.0745489	1
GWHCAYC00000001	54597541	+	0.00975713	0.0608419	0.0634871	0.112765	0.0521773	0.0670916	0.0315534	0.0313897	0.061886	0.0404764	0.0922874	0.0261868	0.0492446	0.06062	0.0524834	0.069409	0.0289814	0.0893622	3
GWHCAYC00000009	38776679	-	0.00791205	0.0456056	0.102062	0.0836886	0.070224	0.0441007	0.041765	0.0535118	0.0723141	0.056379	0.0583417	0.028423	0.064671	0.0568366	0.0656779	0.0582084	0.019803	0.070476	2
GWHCAYC00000017	8860283	+	0.0124031	0.0908626	0.0662644	0.0667824	0.0680217	0.0446313	0.0568164	0.0779009	0.0487762	0.0596418	0.0577942	0.0392099	0.0425819	0.0832228	0.0459678	0.0479788	0.0264904	0.0646535	1
GWHCAYC00000017	40840987	+	0.0137325	0.0654424	0.0913508	0.06821	0.0418498	0.102782	0.0362012	0.0185736	0.0422233	0.0518594	0.0768441	0.0121095	0.0793613	0.0409643	0.0708874	0.0969678	0.0286425	0.0619977	5
GWHCAYC00000017	37323223	-	0.0155967	0.0868111	0.0803713	0.0986361	0.0652549	0.0518037	0.0233204	0.0127231	0.0546782	0.0398893	0.0720497	0.00820348	0.0741741	0.0685681	0.0667334	0.0808268	0.0294353	0.0709242	3
GWHCAYC00000019	53019855	-	0.0104183	0.0822189	0.0805192	0.0733926	0.0501904	0.0585675	0.0465578	0.0343285	0.059459	0.0702477	0.0784413	0.0210558	0.058856	0.0516201	0.0623028	0.0700158	0.0303442	0.0614643	1
GWHCAYC00000006	9500787	-	0.00782284	0.050867	0.0792391	0.0631848	0.0496202	0.0596071	0.0351937	0.129051	0.0579305	0.0517483	0.0402905	0.0241624	0.0552899	0.0763662	0.0686461	0.0563087	0.0397979	0.0548733	7
GWHCAYC00000017	33691840	+	0.0206996	0.0528449	0.0948539	0.103753	0.0330583	0.0635198	0.0295886	0.0403942	0.051887	0.0441771	0.0894525	0.0111195	0.0598004	0.0414669	0.0714596	0.0967557	0.027681	0.0674877	3
GWHCAYC00000008	21265157	-	0.0194521	0.0888174	0.0782436	0.087742	0.0600789	0.038732	0.0424192	0.0192807	0.0539684	0.0554315	0.074377	0.0417165	0.0603188	0.0443902	0.050718	0.0528252	0.0452849	0.0862035	1
GWHCAYC00000005	406858	+	0.0139823	0.0501667	0.104113	0.0744865	0.0412805	0.0440651	0.0378756	0.0261033	0.0833347	0.0559441	0.0628283	0.051547	0.0806426	0.0786658	0.0635033	0.0588029	0.0231079	0.0495508	2
GWHCAYC00000005	39909494	-	0.0105386	0.0466824	0.0647032	0.0528121	0.0667041	0.0496048	0.0405542	0.10411	0.0509179	0.0660294	0.056193	0.0636343	0.0714306	0.0756132	0.0467614	0.0469909	0.0339376	0.0527822	7
GWHCAYC00000016	5164264	-	0.012366	0.0811606	0.0685335	0.059657	0.0587798	0.0665438	0.0522247	0.0242819	0.0472528	0.0413506	0.0703261	0.0529735	0.0539987	0.0415849	0.0893101	0.0786041	0.0311903	0.0698617	14
GWHCAYC00000018	58405594	-	0.0158858	0.127033	0.0691983	0.0693782	0.0444378	0.0700347	0.0286005	0.0182296	0.0478509	0.0374109	0.0761659	0.020727	0.0735763	0.0582316	0.0617569	0.0890773	0.0208921	0.0715126	1
GWHCAYC00000016	38598549	-	0.0139444	0.0773381	0.0610374	0.0762696	0.0622378	0.0551126	0.0489939	0.0357684	0.0387039	0.0538	0.072737	0.0170278	0.0620847	0.0574174	0.091692	0.0778168	0.0276386	0.0703796	14
GWHCAYC00000006	52569524	+	0.0150581	0.0438081	0.0740617	0.0585348	0.0824327	0.0463569	0.0676649	0.0191641	0.0537763	0.0754852	0.0755328	0.103234	0.0505689	0.0463945	0.0591151	0.0495929	0.0220675	0.0571516	11
GWHCAYC00000002	53807245	+	0.0128773	0.0611909	0.0776982	0.0723529	0.0614591	0.0463677	0.0538448	0.0353316	0.0479596	0.0569465	0.0772525	0.019457	0.0841023	0.0488177	0.0785831	0.0702577	0.0306548	0.0648464	12
GWHCAYC00000020	12226245	-	0.0126677	0.0460131	0.0795659	0.112327	0.0486911	0.0451751	0.0483002	0.0336251	0.0684359	0.057541	0.0572997	0.0268128	0.0692454	0.0424967	0.0764645	0.053043	0.0414142	0.0808823	3
GWHCAYC00000006	7734924	-	0.00991946	0.0440688	0.0702289	0.0885602	0.0603545	0.042909	0.0541386	0.0629592	0.0547165	0.0695565	0.0630229	0.0383409	0.0715537	0.0814242	0.0755923	0.0355791	0.03282	0.0442553	3
GWHCAYC00000020	12053317	+	0.0138592	0.0791884	0.0734295	0.072286	0.074649	0.0451021	0.0540525	0.0459253	0.0567627	0.0469156	0.0665738	0.0343549	0.0774591	0.0431109	0.0517838	0.070251	0.0290765	0.0652198	1
GWHCAYC00000020	38509619	-	0.0108571	0.055606	0.0876399	0.102198	0.0644259	0.0361218	0.049632	0.0282363	0.0646258	0.0482337	0.084888	0.0137374	0.0578741	0.0570185	0.075251	0.065725	0.0275776	0.0703519	3
GWHCAYC00000003	5648940	+	0.00851836	0.123949	0.0730131	0.0725888	0.0733413	0.0594893	0.0494239	0.0226999	0.0506522	0.036874	0.0654689	0.0161957	0.0615164	0.0493779	0.0739552	0.0695466	0.0395644	0.0538249	1
GWHCAYC00000003	40894599	-	0.00696304	0.0832973	0.0790363	0.0681829	0.0598979	0.0567044	0.0485231	0.0362317	0.0578026	0.0354712	0.0895483	0.0199702	0.0541854	0.0537398	0.0895372	0.0652794	0.0274525	0.0681767	10
GWHCAYC00000008	14611151	-	0.0116869	0.06185	0.0834026	0.0832996	0.0336468	0.0741237	0.0514655	0.0332471	0.0388114	0.0365938	0.102475	0.00647351	0.0472194	0.0548422	0.085022	0.110494	0.0256063	0.0597401	15
GWHCAYC00000019	48141281	-	0.0166461	0.0820997	0.0624377	0.0641845	0.0686416	0.0434388	0.0481369	0.0360813	0.0480261	0.0710526	0.0823659	0.0374942	0.0565623	0.0494469	0.0600879	0.0780113	0.0260049	0.0692814	10
GWHCAYC00000011	3539952	+	0.0103166	0.0679986	0.0650818	0.0664792	0.0615458	0.0377685	0.0427925	0.0535729	0.070013	0.0595374	0.0710955	0.0295226	0.0806586	0.0598002	0.0583228	0.0641493	0.045504	0.0558407	12
GWHCAYC00000011	4202746	+	0.00915777	0.0891894	0.0780632	0.0597619	0.0566507	0.0486254	0.0335759	0.11546	0.0527474	0.0446813	0.0776396	0.0232997	0.076489	0.0638887	0.0467299	0.0497398	0.0255503	0.0487505	7
GWHCAYC00000014	632006	-	0.0129092	0.0598909	0.114127	0.0578153	0.0525964	0.0425663	0.0329009	0.0335326	0.0376507	0.0515752	0.0434914	0.0847088	0.0843258	0.0530855	0.0815851	0.0499465	0.0310079	0.0762843	2
GWHCAYC00000006	51340833	+	0.0163798	0.0898169	0.0831446	0.0776634	0.0628178	0.0797935	0.034603	0.0236066	0.0537249	0.0486782	0.0649603	0.0112901	0.0665304	0.0359228	0.0855052	0.0575111	0.0233045	0.0847468	1
GWHCAYC00000008	9610435	-	0.0135586	0.11029	0.064508	0.0747283	0.0643168	0.0679336	0.0485074	0.0244404	0.0469208	0.0586522	0.0640657	0.045856	0.0722723	0.0621452	0.0526639	0.0584828	0.030379	0.0402784	1
GWHCAYC00000016	30639166	-	0.0311193	0.0504758	0.0736032	0.096962	0.0489486	0.0567222	0.0335252	0.0355878	0.0512078	0.0427711	0.0644801	0.0167244	0.0780943	0.0527903	0.113183	0.0534819	0.0266429	0.0736799	14
GWHCAYC00000009	2517775	-	0.0195677	0.0405205	0.0643939	0.078817	0.048261	0.0458889	0.0310245	0.118593	0.030919	0.033611	0.0527613	0.0240449	0.0856563	0.123113	0.0648487	0.0520256	0.0277503	0.0582033	13
GWHCAYC00000002	5739953	+	0.00906756	0.0945919	0.0442896	0.083077	0.0553202	0.0595429	0.0377675	0.0363003	0.0420762	0.063114	0.0685629	0.031058	0.0650077	0.0741252	0.0810354	0.0866789	0.0209749	0.0474098	1
GWHCAYC00000019	13985666	+	0.023268	0.0604215	0.0900548	0.0682832	0.0469131	0.0488386	0.026174	0.0512324	0.0655673	0.0506928	0.0793752	0.0190394	0.0876965	0.0646697	0.0751626	0.0535784	0.0343348	0.0546977	2
GWHCAYC00000013	28225905	+	0.0312262	0.0790001	0.0923201	0.0651133	0.0376828	0.0846204	0.0495096	0.0293701	0.0624913	0.0568238	0.0677121	0.0272388	0.0494684	0.0304584	0.0777554	0.0595945	0.029955	0.06966	2
GWHCAYC00000019	51474043	-	0.00900492	0.0955256	0.0624795	0.0597838	0.056573	0.0688669	0.0239801	0.0356347	0.0783266	0.0526997	0.0699248	0.0447011	0.0702702	0.037328	0.0675252	0.0505856	0.0307026	0.0860878	1
GWHCAYC00000014	51992561	-	0.0127571	0.0863674	0.082361	0.0782207	0.0674852	0.0651252	0.0422763	0.0278854	0.0678262	0.048488	0.0527727	0.0489374	0.0504554	0.0545257	0.0745076	0.0707611	0.0193906	0.049857	1
GWHCAYC00000006	51136918	+	0.0165752	0.0755707	0.088389	0.08697	0.0728471	0.0690113	0.0505784	0.0475445	0.0508406	0.0339651	0.0474946	0.0181845	0.065166	0.0520426	0.0595825	0.0702467	0.0343439	0.0606472	2
GWHCAYC00000007	40111436	-	0.017248	0.0709867	0.0775725	0.0945466	0.0490481	0.043781	0.0563135	0.0357621	0.0738807	0.0577518	0.0471363	0.0390654	0.0685431	0.0476102	0.0792737	0.049375	0.0305244	0.061581	3
GWHCAYC00000018	2680958	-	0.0156046	0.0973387	0.0580731	0.0525587	0.0454947	0.0540723	0.0541051	0.0441723	0.042132	0.0600525	0.048023	0.123233	0.0457611	0.0579208	0.0493991	0.0692666	0.0243245	0.0584677	11
GWHCAYC00000014	3286460	+	0.0116862	0.0603918	0.0886906	0.0780668	0.0542864	0.0549501	0.0489796	0.0295431	0.0427797	0.0507755	0.0960665	0.0159993	0.0503282	0.0516672	0.0484084	0.0971001	0.0234876	0.0967927	15
GWHCAYC00000007	3006953	+	0.0161826	0.0735131	0.0760138	0.0757486	0.0500438	0.0536223	0.0502186	0.0294461	0.0609765	0.0576167	0.058916	0.0197202	0.0601196	0.056095	0.0934629	0.0718173	0.0345355	0.0619515	14
GWHCAYC00000006	6017074	-	0.0103308	0.0820472	0.0944238	0.0498415	0.0573229	0.0568507	0.0366426	0.0414705	0.0435578	0.0734074	0.0699132	0.0246225	0.0496173	0.0528694	0.0848832	0.0742582	0.0320709	0.0658704	2
GWHCAYC00000005	35651222	+	0.00821642	0.0703961	0.0802731	0.0574436	0.0506681	0.0688057	0.0514043	0.011675	0.0535353	0.0624343	0.0815867	0.0177671	0.05623	0.0425953	0.100144	0.0948442	0.0215719	0.0704089	14
GWHCAYC00000009	36347388	+	0.0111407	0.118293	0.0665396	0.0799077	0.0524105	0.068422	0.0558469	0.0174421	0.0611043	0.0391094	0.0591637	0.0170347	0.0691827	0.0494714	0.065448	0.0629951	0.0362384	0.0702497	1
GWHCAYC00000010	42590504	-	0.0184379	0.0790269	0.0752944	0.096006	0.0345338	0.0557767	0.0361584	0.0367347	0.0462955	0.0730444	0.0665728	0.0267672	0.0764779	0.0617557	0.0728027	0.0526369	0.0224097	0.0692683	3
GWHCAYC00000013	45597407	-	0.0130302	0.0942628	0.109902	0.0588839	0.0500044	0.0766299	0.0429913	0.0512424	0.0359331	0.0613313	0.0582028	0.0137576	0.0511807	0.042438	0.0805926	0.0528561	0.0512798	0.0554811	2
GWHCAYC00000020	8784044	+	0.0104916	0.0902026	0.093761	0.0919396	0.0524834	0.0604865	0.0335454	0.0246803	0.0534923	0.0358595	0.0929474	0.0351661	0.0754656	0.0325193	0.0717789	0.0661087	0.0248673	0.0542045	2
GWHCAYC00000012	14424998	+	0.0163685	0.0809888	0.0942762	0.0607935	0.0483171	0.0527247	0.0394379	0.0391498	0.0743231	0.0613837	0.0701288	0.0486424	0.0676372	0.0386216	0.0694326	0.0482864	0.0232376	0.06625	2
GWHCAYC00000001	1099417	-	0.0179009	0.0683785	0.0536423	0.0464832	0.0634387	0.0497897	0.0387032	0.0750087	0.0538355	0.0524772	0.0728336	0.0356333	0.0610029	0.085634	0.0505036	0.0735442	0.028655	0.0725356	13
GWHCAYC00000016	161366	+	0.0123567	0.0833656	0.0631298	0.0532697	0.0426779	0.0505274	0.048775	0.025604	0.0561526	0.0432615	0.104265	0.0231275	0.0700641	0.0510256	0.0832058	0.0815175	0.0242798	0.0833952	10
GWHCAYC00000015	18425277	-	0.00982125	0.056922	0.0708414	0.0688398	0.0371686	0.0398556	0.0447698	0.0190401	0.0681797	0.063196	0.0496122	0.0879227	0.0579755	0.0514983	0.0983804	0.0746671	0.0303237	0.0709857	14
GWHCAYC00000013	29579684	+	0.0145412	0.0815436	0.053087	0.0686757	0.0760961	0.0496794	0.0300724	0.0629584	0.0440678	0.0690393	0.0727845	0.0453323	0.0688961	0.0516689	0.0566722	0.0678123	0.0167146	0.0703581	1
GWHCAYC00000017	11467260	-	0.0161354	0.0819644	0.0858183	0.0669991	0.0583735	0.0467982	0.0441096	0.0334459	0.0532477	0.0673368	0.083472	0.0309088	0.0435942	0.0475203	0.0837989	0.0663249	0.0234988	0.0666533	2
GWHCAYC00000011	21772606	-	0.0118642	0.0659353	0.094594	0.0890752	0.0415003	0.0562581	0.0325842	0.0314031	0.0564899	0.0410898	0.117552	0.0389489	0.06624	0.0519612	0.0641033	0.0523682	0.0267949	0.0612378	10
GWHCAYC00000015	584264	-	0.0163913	0.05007	0.0833626	0.088743	0.0476543	0.0459382	0.030928	0.0577867	0.0613885	0.056308	0.0695505	0.013876	0.0756528	0.049543	0.0827824	0.0572928	0.0398663	0.0728655	3
GWHCAYC00000011	6265241	-	0.0223461	0.0471626	0.139478	0.0530728	0.0665332	0.0443373	0.0365226	0.0198716	0.0609257	0.0529373	0.0386813	0.0267953	0.0660031	0.0477059	0.109623	0.0502207	0.0237275	0.0940561	2
GWHCAYC00000004	5838093	-	0.021931	0.0586053	0.062969	0.0469391	0.0576966	0.0550828	0.0407525	0.0264226	0.0813352	0.0672612	0.0757439	0.0477861	0.0779159	0.0523626	0.0579155	0.0700474	0.0244966	0.0747368	8
GWHCAYC00000006	2928615	+	0.00980686	0.0802017	0.0465217	0.078146	0.0465706	0.0649287	0.0746998	0.0276196	0.0585789	0.0655596	0.0691498	0.0388351	0.0718545	0.0558171	0.0634464	0.0533026	0.0347705	0.0601905	1
GWHCAYC00000004	47362429	-	0.0214287	0.0892805	0.0858297	0.0864642	0.040501	0.0602084	0.0487543	0.0169959	0.048586	0.0656607	0.0652267	0.0211003	0.0502972	0.0752854	0.0760922	0.05413	0.0252462	0.0689127	1
GWHCAYC00000015	2146613	+	0.0103911	0.0965825	0.0938338	0.0763798	0.0775631	0.0672594	0.0381758	0.0143973	0.0354541	0.0327317	0.083937	0.00871467	0.0485064	0.0506632	0.08102	0.081733	0.0222974	0.0803598	1
GWHCAYC00000013	29814239	-	0.0231555	0.0638495	0.0922479	0.0598187	0.0498849	0.0480579	0.0610489	0.0189752	0.0559163	0.0512954	0.0856724	0.016058	0.068376	0.047625	0.070515	0.0800332	0.0414423	0.0660278	2
GWHCAYC00000002	5376594	-	0.0158875	0.073594	0.0814395	0.07136	0.049826	0.0564286	0.0413075	0.0465641	0.0569411	0.0509758	0.0619225	0.0384986	0.0539011	0.0763022	0.0592868	0.0716158	0.0321615	0.0619873	2
GWHCAYC00000001	59051101	+	0.0101308	0.0652392	0.0925048	0.0728922	0.049214	0.0488167	0.0372512	0.0279103	0.0832053	0.0600402	0.0547226	0.0196263	0.0632668	0.0839653	0.0659831	0.06053	0.0388904	0.0658108	2
GWHCAYC00000010	52099722	-	0.0116918	0.0941871	0.0589254	0.0543884	0.0419194	0.0705566	0.0250108	0.146511	0.0312251	0.0357841	0.0697153	0.0183222	0.0538919	0.0740171	0.0608829	0.0527464	0.0166984	0.0835262	7
GWHCAYC00000013	16403087	-	0.0151327	0.0435193	0.0903613	0.0627308	0.0666388	0.0425757	0.0390941	0.12488	0.0432435	0.0417383	0.0754358	0.0222077	0.0521761	0.0998114	0.0632034	0.0399729	0.0274526	0.0498253	7
GWHCAYC00000009	12215670	+	0.00973406	0.0722594	0.0957204	0.0739219	0.0496089	0.0639609	0.0511159	0.0247183	0.0569189	0.0318807	0.0929891	0.0130096	0.0650487	0.0504459	0.0672911	0.0604945	0.0304266	0.0904551	2
GWHCAYC00000013	27603599	+	0.00979778	0.107206	0.0475641	0.0694578	0.0516482	0.0685467	0.0284297	0.0607861	0.0787045	0.0604501	0.0469199	0.0541595	0.0900566	0.0454991	0.0515556	0.043272	0.0306196	0.0553271	1
GWHCAYC00000003	40454971	-	0.0096484	0.0772619	0.098001	0.0473395	0.0574754	0.0597948	0.0697606	0.045109	0.0480355	0.0497131	0.0612725	0.0451597	0.0591671	0.0530972	0.0736451	0.0591165	0.0270394	0.0593631	2
GWHCAYC00000010	42869434	-	0.0095608	0.0466771	0.0938369	0.0523721	0.0661674	0.0378604	0.0350992	0.12302	0.0553917	0.0393403	0.0755137	0.00770403	0.0655152	0.0747267	0.0738904	0.0501313	0.0340298	0.0591627	7
GWHCAYC00000008	18427142	-	0.0147379	0.0882882	0.0842749	0.0653532	0.0503154	0.0622793	0.0474506	0.0255575	0.0457526	0.0648817	0.054959	0.0535043	0.060785	0.0599388	0.0703124	0.0601078	0.0299821	0.0615194	1
GWHCAYC00000002	53407468	+	0.0177973	0.0565681	0.0950225	0.0663005	0.0531606	0.0424514	0.0552003	0.0330294	0.0520589	0.089072	0.0863619	0.0245077	0.0651159	0.0420541	0.0732592	0.0576791	0.0254749	0.064886	2
GWHCAYC00000003	40095359	+	0.00817725	0.084606	0.0773388	0.0537599	0.0547697	0.0544569	0.027514	0.0480189	0.0823698	0.0519293	0.0701107	0.0163477	0.104215	0.0532515	0.0662545	0.0638828	0.0263642	0.0566329	12
GWHCAYC00000012	39289007	+	0.0134134	0.0843531	0.089884	0.0677092	0.0552286	0.0481258	0.0443794	0.0191021	0.047375	0.0531142	0.0810171	0.025526	0.0770947	0.0277815	0.0927881	0.0915739	0.0176253	0.0639086	14
GWHCAYC00000001	2945101	+	0.0257233	0.088984	0.074728	0.0583486	0.043681	0.0533238	0.0515852	0.0428129	0.0372366	0.0657768	0.0590497	0.0465683	0.0666461	0.0620583	0.0730602	0.0710593	0.027891	0.0514668	1
GWHCAYC00000010	45859789	+	0.0216715	0.080835	0.072895	0.076775	0.0545197	0.0817793	0.0470121	0.0166517	0.0530456	0.0452218	0.0830454	0.0272607	0.0698198	0.0427329	0.0600393	0.0651837	0.0174485	0.0840631	17
GWHCAYC00000010	2183413	+	0.0134416	0.0453905	0.0701416	0.0601353	0.0376158	0.0350842	0.0246105	0.0623197	0.0962118	0.0587123	0.0479454	0.0136789	0.0523825	0.127752	0.0839099	0.0661246	0.0250263	0.0795169	13
GWHCAYC00000010	47165269	-	0.00692017	0.105924	0.0760096	0.0843341	0.0562718	0.0589643	0.0404199	0.0156018	0.0536933	0.0518306	0.0917055	0.0102126	0.0691828	0.0288733	0.0805575	0.0698976	0.0297602	0.0698404	1
GWHCAYC00000019	34717443	-	0.0168183	0.0878356	0.0789052	0.0774994	0.0559719	0.0702347	0.0435742	0.0205056	0.0634581	0.0503892	0.0787722	0.0234575	0.0661662	0.0503319	0.0592905	0.0713192	0.0262565	0.0592139	1
GWHCAYC00000006	1705621	-	0.0150244	0.0781591	0.0978722	0.0632587	0.0673743	0.055274	0.0493237	0.0272534	0.0329168	0.0499573	0.088424	0.0139173	0.0539879	0.0471356	0.0779118	0.0948931	0.0279249	0.0593917	2
GWHCAYC00000010	54661585	-	0.00636234	0.0525534	0.0910641	0.0722709	0.0448579	0.0430003	0.0413494	0.0245578	0.0613522	0.069037	0.0673639	0.00918124	0.0704431	0.0452788	0.0988077	0.0606499	0.0352789	0.106591	17
GWHCAYC00000002	8119297	-	0.0226872	0.0687471	0.0811193	0.0816494	0.0678295	0.052624	0.0346979	0.0413118	0.0672544	0.0377939	0.0909628	0.0185508	0.0551427	0.066174	0.0707029	0.0488311	0.0365479	0.0573734	10
GWHCAYC00000016	2600819	-	0.013424	0.114726	0.071643	0.070873	0.040585	0.0708284	0.0550304	0.0202798	0.0496748	0.0479361	0.078753	0.0342617	0.0540528	0.0348683	0.0501516	0.0723854	0.0229705	0.0975561	1
GWHCAYC00000020	44352735	-	0.0173518	0.086564	0.08792	0.0716446	0.0604132	0.0745111	0.0516071	0.0279585	0.0570767	0.040216	0.0678502	0.00690109	0.0555125	0.0531405	0.0691464	0.0650295	0.0363408	0.070816	2
GWHCAYC00000006	51656221	-	0.0147126	0.0528568	0.0938447	0.0785908	0.0569655	0.0514608	0.059498	0.020258	0.0463015	0.0504248	0.0825456	0.0244338	0.0493612	0.0469719	0.0913722	0.0818237	0.0352771	0.0633011	2
GWHCAYC00000020	42159913	+	0.0144733	0.0573725	0.0919775	0.0660115	0.0645103	0.0506394	0.0517675	0.0244309	0.0429082	0.0676077	0.0847399	0.0257146	0.0706559	0.0512129	0.0763994	0.0668439	0.0232916	0.069443	2
GWHCAYC00000006	9503640	+	0.00936987	0.0732967	0.0857448	0.0702505	0.0560994	0.0420141	0.0615886	0.045208	0.0450185	0.0714137	0.0818825	0.0305725	0.0618398	0.0588758	0.0598134	0.0604062	0.0316119	0.0549936	2
GWHCAYC00000011	1041791	-	0.0133463	0.0816184	0.0759058	0.0588811	0.0365247	0.0444775	0.045207	0.034314	0.0472301	0.0542019	0.0516516	0.0370718	0.0681901	0.057559	0.0771158	0.103772	0.0293057	0.0836272	15
GWHCAYC00000009	10436841	+	0.0111963	0.094182	0.0742087	0.0512253	0.0682279	0.064127	0.0499215	0.0336853	0.0420439	0.0340707	0.0776119	0.0357836	0.0624793	0.0552262	0.0788188	0.0558309	0.0307804	0.0805803	1
GWHCAYC00000009	41829988	-	0.0129562	0.0673916	0.103139	0.0784394	0.0564877	0.0507674	0.0385914	0.0288463	0.0412245	0.0394058	0.0857926	0.0122504	0.063626	0.0639283	0.0842223	0.066999	0.0275558	0.0783766	2
GWHCAYC00000016	2600909	-	0.0125228	0.109686	0.0689243	0.0621567	0.0314187	0.079065	0.0523176	0.023618	0.0496941	0.0473941	0.0814503	0.0258965	0.053492	0.0482036	0.0742709	0.0725481	0.0325173	0.0748241	1
GWHCAYC00000003	43188930	-	0.013256	0.0978638	0.0625239	0.0587106	0.0567049	0.0691835	0.0338819	0.0202485	0.0384071	0.0414075	0.0904628	0.0135881	0.073418	0.0441777	0.0921437	0.0792512	0.0284774	0.0862934	1
GWHCAYC00000018	6424767	-	0.0159749	0.0889156	0.0642315	0.0612763	0.0573995	0.0549796	0.0383033	0.0288022	0.0586005	0.0476758	0.0922209	0.021537	0.0702001	0.0476123	0.0717554	0.088178	0.0305577	0.0617795	10
GWHCAYC00000005	42173741	+	0.0123713	0.0799801	0.0702127	0.0661294	0.0543726	0.0389686	0.0381709	0.0645905	0.0597614	0.0706187	0.0568546	0.0193285	0.0901645	0.0462286	0.0888148	0.0500004	0.0489746	0.0444578	12
GWHCAYC00000019	43918355	+	0.0113157	0.0728767	0.117227	0.0908386	0.0383822	0.068275	0.0454758	0.0147611	0.0394536	0.0378891	0.0695016	0.01658	0.0749048	0.0448031	0.0982849	0.0816629	0.0239065	0.053861	2
GWHCAYC00000001	888994	+	0.0074468	0.0630109	0.0645146	0.0887876	0.0656405	0.0457769	0.0270491	0.0992039	0.0456961	0.0549975	0.0822695	0.011334	0.0646693	0.0805581	0.0556762	0.0583978	0.0192471	0.0657241	7
GWHCAYC00000010	7251430	+	0.0107244	0.0673067	0.0589821	0.0650098	0.0419494	0.058905	0.0413121	0.0241078	0.0526323	0.0606353	0.0789471	0.0792752	0.0743102	0.0600748	0.0625403	0.0717494	0.0363255	0.0552128	11
GWHCAYC00000016	2821780	-	0.0160383	0.0890377	0.085541	0.100853	0.0491944	0.0624907	0.0300172	0.0396506	0.0362838	0.0370898	0.0772743	0.0205611	0.0754471	0.0529103	0.0789563	0.0691733	0.0199713	0.0595096	3
GWHCAYC00000008	14159109	+	0.0183555	0.0717015	0.0542838	0.0856916	0.0663026	0.0603825	0.0506718	0.0735265	0.0374168	0.0574216	0.0613716	0.0343884	0.0589389	0.0781235	0.0561785	0.04812	0.034292	0.0528331	3
GWHCAYC00000007	107267	+	0.0173469	0.0570381	0.102695	0.0677151	0.0501508	0.0609414	0.0361079	0.0313282	0.0473006	0.051852	0.0885091	0.00599056	0.0542597	0.0514	0.0770864	0.0798779	0.0441021	0.0762983	2
GWHCAYC00000007	45105499	+	0.00956774	0.0954931	0.10746	0.0771108	0.053991	0.0702616	0.0457717	0.0529216	0.0498775	0.0424615	0.0666604	0.009947	0.056882	0.0508827	0.0669549	0.0402409	0.0349727	0.0685428	2
GWHCAYC00000020	43125748	-	0.0223965	0.0404539	0.088963	0.0650201	0.0395546	0.0404194	0.0178199	0.161834	0.0828988	0.0340197	0.0777398	0.017758	0.0649597	0.056215	0.0724721	0.0392836	0.0242552	0.053937	7
GWHCAYC00000012	35901053	+	0.0185852	0.0483945	0.100712	0.0766126	0.0469604	0.0448866	0.0447672	0.0704952	0.0697014	0.0411054	0.0335992	0.0581729	0.0684681	0.0660884	0.0640819	0.06073	0.0340194	0.0526195	2
GWHCAYC00000008	8446979	+	0.0118768	0.0587124	0.0622951	0.0645294	0.0517566	0.051008	0.0353989	0.0638701	0.0558464	0.0485856	0.0862703	0.0117797	0.0675734	0.0895456	0.0877404	0.0487513	0.0386945	0.0657655	13
GWHCAYC00000013	20219782	-	0.0150324	0.083887	0.0958176	0.0621803	0.0475609	0.0963948	0.0352212	0.0387524	0.0561644	0.0564927	0.0504546	0.0212462	0.0699049	0.059907	0.0636726	0.0639739	0.0321672	0.0511696	5
GWHCAYC00000009	46239005	-	0.0140671	0.0896279	0.0751029	0.0686452	0.0424306	0.0869497	0.043634	0.0131117	0.0358862	0.0677373	0.0890531	0.0227759	0.0382912	0.0315625	0.0823236	0.136147	0.0109421	0.0517124	15
GWHCAYC00000019	14147943	+	0.00921971	0.0555798	0.0724199	0.0877674	0.0782859	0.045016	0.0403759	0.0600083	0.048734	0.0575193	0.0624428	0.0310615	0.0790898	0.0615001	0.0713148	0.0502449	0.032393	0.057027	3
GWHCAYC00000012	2484313	+	0.0121953	0.0615571	0.0716774	0.0573656	0.0726086	0.0422453	0.0437999	0.109588	0.0420965	0.0587848	0.065087	0.0360808	0.0568775	0.0922403	0.045163	0.0541725	0.0244164	0.0540441	7
GWHCAYC00000018	60510211	-	0.00860388	0.0591578	0.0682979	0.061383	0.0411485	0.066978	0.025234	0.0337236	0.0609424	0.0574447	0.0875507	0.0141371	0.072098	0.0478234	0.100113	0.073572	0.0400677	0.0817247	14
GWHCAYC00000008	47611260	-	0.0173093	0.0864085	0.0656961	0.0675541	0.0366451	0.073274	0.0354665	0.0241474	0.0479633	0.0543312	0.0632585	0.037645	0.101012	0.0678215	0.0657773	0.0718103	0.0314285	0.0524512	12
GWHCAYC00000002	1823045	-	0.00878082	0.105381	0.0613588	0.0811229	0.050366	0.0503793	0.0505503	0.0252406	0.0391415	0.0540274	0.0803974	0.0273461	0.0612743	0.0548423	0.095292	0.0764651	0.0208165	0.0572181	1
GWHCAYC00000020	50899632	+	0.0179629	0.0488651	0.0893288	0.0567512	0.0467825	0.0683312	0.0320667	0.0371578	0.0913749	0.0606331	0.0487854	0.0572386	0.0681922	0.0686815	0.0825242	0.0476853	0.0276834	0.0499552	8
GWHCAYC00000011	3566288	+	0.0128946	0.0713029	0.0689907	0.0711683	0.0631758	0.0488155	0.0343994	0.0829413	0.0356774	0.055732	0.0682828	0.0272016	0.0609594	0.0643421	0.0753209	0.0599215	0.0433297	0.0555442	7
GWHCAYC00000019	46550813	+	0.019017	0.0993715	0.0692093	0.0548879	0.0473921	0.048473	0.0487352	0.0181568	0.102918	0.0471615	0.0469974	0.039825	0.0735113	0.0508743	0.0482459	0.07515	0.0447513	0.0653225	8
GWHCAYC00000003	41963279	-	0.0122664	0.0711506	0.0652816	0.0416494	0.0492788	0.0528978	0.058293	0.0331872	0.0688834	0.0721215	0.0521682	0.105401	0.0488176	0.0667786	0.0795401	0.0457154	0.0264757	0.0500939	11
GWHCAYC00000011	1404294	-	0.0123434	0.0761638	0.0718848	0.0594948	0.0487569	0.0576949	0.048306	0.0697744	0.0453827	0.0441746	0.0588487	0.0468657	0.0597344	0.080899	0.067588	0.0624529	0.0376095	0.0520255	13
GWHCAYC00000017	4281830	+	0.0200825	0.0576018	0.0842258	0.0926106	0.0521029	0.0518477	0.0397633	0.0230824	0.0505102	0.0435239	0.063087	0.0170579	0.0609854	0.0581802	0.0870766	0.0831801	0.0355282	0.0795537	3
GWHCAYC00000019	9694731	-	0.00778809	0.0601188	0.0927954	0.0836216	0.0510281	0.0653169	0.0354527	0.0270411	0.0516116	0.0752347	0.0807814	0.0122194	0.0607052	0.0553308	0.0763232	0.0748485	0.0216897	0.0680928	2
GWHCAYC00000002	54041957	-	0.0103658	0.0535422	0.0726516	0.0680311	0.0595737	0.0521487	0.0659797	0.041102	0.0493116	0.0669726	0.0591548	0.0254054	0.0729031	0.052241	0.0775397	0.0787808	0.0268133	0.0674829	15
GWHCAYC00000006	6066554	-	0.0102844	0.0547497	0.0647218	0.0543389	0.0524637	0.0505283	0.0570604	0.0397048	0.043884	0.0602409	0.0741142	0.036177	0.0863553	0.055629	0.118217	0.0564329	0.020412	0.0646855	14
GWHCAYC00000008	44551900	-	0.0136399	0.0761195	0.116435	0.0781568	0.0392978	0.0647031	0.0311543	0.027168	0.043209	0.0512187	0.0774669	0.0154957	0.0783377	0.0511222	0.0752784	0.0476982	0.033552	0.0799465	2
GWHCAYC00000018	53296184	-	0.0155965	0.0938829	0.0996004	0.0922946	0.0555921	0.0517252	0.046129	0.0344835	0.0493507	0.0472628	0.0607846	0.0238053	0.0760019	0.0365638	0.0700326	0.0538733	0.0245491	0.0684717	2
GWHCAYC00000007	41039127	+	0.0154793	0.10541	0.0668223	0.0822462	0.0595959	0.0606941	0.0605392	0.0265026	0.0366751	0.0523608	0.0677763	0.0268004	0.0654486	0.0451162	0.070902	0.0718468	0.0229864	0.0627975	1
GWHCAYC00000017	8101546	-	0.0130842	0.073004	0.0942693	0.1127	0.0462304	0.0576308	0.0356839	0.0498684	0.0510099	0.0529625	0.057978	0.0347832	0.0874525	0.0404666	0.0635861	0.0360729	0.0316275	0.0615894	3
GWHCAYC00000016	30127437	+	0.0110757	0.0598713	0.068752	0.0723422	0.0411702	0.055208	0.0426226	0.092166	0.0617792	0.0502741	0.0689236	0.0226714	0.0843996	0.0516794	0.0728107	0.049099	0.0280224	0.0671327	7
GWHCAYC00000008	7221745	-	0.0182029	0.0533836	0.0989825	0.0689269	0.0397408	0.0557593	0.0402225	0.0510133	0.044783	0.0533715	0.0673775	0.0296646	0.092314	0.0589178	0.0682439	0.05631	0.0364292	0.0663568	2
GWHCAYC00000002	14607472	+	0.0110913	0.0658022	0.102297	0.065146	0.0541286	0.0511286	0.0384953	0.0197529	0.0516825	0.0522807	0.100485	0.00435303	0.0368901	0.0560237	0.0844607	0.113689	0.0274053	0.0648887	15
GWHCAYC00000016	15341043	-	0.0156559	0.0505241	0.0879951	0.0822073	0.0641036	0.0482134	0.0379726	0.0212734	0.0353809	0.0616219	0.0866084	0.0157802	0.076652	0.0630629	0.0629454	0.0604492	0.0296921	0.0998616	17
GWHCAYC00000006	15975221	+	0.0197002	0.0870582	0.0814952	0.0828869	0.0351729	0.0358894	0.0351787	0.0453479	0.0440207	0.0797325	0.0491834	0.0388062	0.0793771	0.0642741	0.0806124	0.0455926	0.0252731	0.0703985	1
GWHCAYC00000018	2693177	-	0.0177502	0.111251	0.0688045	0.076422	0.0377164	0.0749313	0.0262099	0.0318945	0.0528906	0.0638325	0.071651	0.0178992	0.0681908	0.0507596	0.0782923	0.0667459	0.031876	0.0528828	1
GWHCAYC00000008	1333317	+	0.010443	0.108283	0.0885145	0.0577667	0.0497497	0.0470601	0.0295388	0.0190001	0.0388423	0.0437943	0.116375	0.00711588	0.0734826	0.0478392	0.0798502	0.0778482	0.0282467	0.0762497	10
GWHCAYC00000016	29183635	+	0.0105406	0.0548521	0.0918027	0.083022	0.0563416	0.0544339	0.0349676	0.0397737	0.0670364	0.0455805	0.0808811	0.0301904	0.0714589	0.0612379	0.0729001	0.0465789	0.0251836	0.0732179	2
GWHCAYC00000019	52167729	-	0.00950497	0.0819966	0.100632	0.0756429	0.0599196	0.0637255	0.0338061	0.0211743	0.0519665	0.0496133	0.073601	0.037951	0.0671876	0.0584811	0.0556649	0.0676094	0.0271734	0.0643493	2
GWHCAYC00000008	14634157	+	0.0124036	0.106672	0.0644827	0.0850817	0.0484897	0.0511333	0.0325021	0.0311474	0.0683322	0.0602529	0.0672633	0.0151038	0.070735	0.063115	0.0756113	0.0583211	0.0266655	0.0626877	1
GWHCAYC00000015	1315476	-	0.0150982	0.089419	0.076041	0.0892133	0.0445524	0.0303027	0.0444073	0.024801	0.0466871	0.0382037	0.0775798	0.0286725	0.0639242	0.0633581	0.0910065	0.0812181	0.0225796	0.0729354	14
GWHCAYC00000002	11015239	-	0.0228327	0.0343493	0.0841446	0.110752	0.0287459	0.0344368	0.0302363	0.0357824	0.0732769	0.0585287	0.100209	0.0108465	0.0639884	0.0372101	0.106621	0.0590345	0.0315768	0.0774285	3
GWHCAYC00000006	52340117	+	0.0125448	0.0863267	0.0897092	0.0759052	0.0392255	0.0702188	0.0525524	0.0244862	0.0492919	0.0306664	0.0920958	0.00696834	0.0524049	0.0455519	0.0742775	0.0980426	0.0229593	0.0767724	15
GWHCAYC00000012	6800322	-	0.0182458	0.0970459	0.0455043	0.0711129	0.0677085	0.0650105	0.0403393	0.043096	0.0470329	0.0354027	0.0635532	0.0137461	0.0425518	0.0819242	0.0768967	0.064527	0.0328554	0.093447	1
GWHCAYC00000016	8454079	+	0.0185391	0.0901997	0.0675186	0.081852	0.055266	0.0671987	0.0526089	0.0218635	0.0580142	0.0467046	0.0630545	0.0249802	0.0784019	0.0494907	0.0793625	0.0542709	0.0343805	0.0562936	1
GWHCAYC00000002	8969934	-	0.0170178	0.0907826	0.0699654	0.0750861	0.0509285	0.0610707	0.0367733	0.0188182	0.0360517	0.0493902	0.0860678	0.0140562	0.072176	0.0561879	0.0853519	0.0843131	0.0290646	0.0668981	1
GWHCAYC00000010	12763434	+	0.0146194	0.0724043	0.0841119	0.0923813	0.0363486	0.0557725	0.03143	0.0219801	0.0636221	0.0555089	0.0620616	0.0359222	0.0743321	0.0469613	0.0686844	0.0688287	0.0342615	0.080769	3
GWHCAYC00000004	44321103	+	0.0178389	0.0934658	0.0597615	0.0968419	0.0552361	0.0637702	0.0322735	0.0177741	0.0464908	0.0263379	0.065879	0.026981	0.0690476	0.0430755	0.0664346	0.108646	0.0428652	0.0672804	15
GWHCAYC00000006	9327528	+	0.011076	0.0688386	0.0974628	0.0656798	0.0454389	0.0586318	0.044589	0.030176	0.077554	0.0522521	0.0546811	0.0208608	0.0823843	0.0495697	0.0744247	0.0668808	0.0355627	0.063937	2
GWHCAYC00000008	27426899	-	0.00912835	0.099025	0.0541478	0.0777248	0.058822	0.0521742	0.0378436	0.0738878	0.0573826	0.0558293	0.0467784	0.0475892	0.081528	0.04455	0.0717758	0.0484418	0.0199932	0.0633782	1
GWHCAYC00000006	10573632	-	0.0214019	0.0654364	0.100726	0.0847798	0.0316791	0.0622984	0.0288184	0.0710629	0.0576441	0.0587866	0.0719122	0.0128872	0.0569897	0.0689555	0.0700735	0.0550875	0.028154	0.0533063	2
GWHCAYC00000010	49802216	+	0.0125179	0.0826029	0.0790636	0.0737596	0.0561719	0.0598891	0.0492713	0.0316864	0.0593217	0.0563172	0.0626266	0.0467558	0.0500379	0.0388139	0.064542	0.0870865	0.0233916	0.0661441	15
GWHCAYC00000009	1038055	-	0.0132362	0.0478213	0.0635843	0.0807488	0.0514102	0.0777637	0.0406137	0.0599839	0.0595815	0.0589926	0.0467541	0.0660104	0.0733597	0.0525764	0.0684093	0.0554993	0.0336406	0.0500141	3
GWHCAYC00000019	3274871	-	0.0244965	0.08334	0.0806171	0.0730931	0.0474678	0.0627321	0.0409939	0.0332894	0.0639841	0.0559767	0.0647659	0.0199359	0.077587	0.053403	0.0745483	0.0585385	0.028767	0.0564637	1
GWHCAYC00000002	8068064	+	0.00994405	0.102677	0.0668766	0.0835289	0.0413677	0.053154	0.0367858	0.0258277	0.0482897	0.0421424	0.109919	0.0204535	0.0747864	0.0505621	0.076582	0.0565329	0.0287696	0.0718005	10
GWHCAYC00000014	51738087	-	0.0184555	0.0836153	0.0810903	0.100085	0.0430017	0.0573635	0.0280352	0.027279	0.0501602	0.0395886	0.074255	0.028372	0.0623292	0.0468763	0.0759828	0.0904013	0.0319134	0.0611955	3
GWHCAYC00000009	1405483	+	0.0104933	0.0772053	0.0653735	0.0634915	0.047664	0.0907602	0.0416046	0.031975	0.0270294	0.045769	0.103805	0.00511012	0.0580454	0.0456375	0.116524	0.0631492	0.027023	0.07934	14
GWHCAYC00000010	43645845	+	0.0114121	0.0885799	0.0811383	0.0791729	0.0575165	0.0498161	0.0310093	0.0462038	0.0479635	0.0464837	0.0827038	0.00468206	0.0766114	0.0638728	0.0849811	0.0550146	0.0282173	0.064621	1
GWHCAYC00000013	28836609	+	0.0156631	0.0525626	0.0780344	0.0900458	0.0352	0.0582344	0.0292642	0.0475378	0.0555955	0.0589418	0.0692596	0.0245437	0.0930476	0.0703834	0.0821668	0.0488952	0.0365319	0.0540922	12
GWHCAYC00000013	29597148	-	0.0145714	0.0835476	0.07186	0.145597	0.0414198	0.0628822	0.0348299	0.0249304	0.0541812	0.0387713	0.0556865	0.0212359	0.0586173	0.0455316	0.0742659	0.0874151	0.0277114	0.0569457	3
GWHCAYC00000005	948358	-	0.0154917	0.0816354	0.0754707	0.0766029	0.0487102	0.0569078	0.042219	0.0138652	0.054033	0.0485389	0.107431	0.0237387	0.0876828	0.0531502	0.072667	0.0701211	0.0190532	0.052681	10
GWHCAYC00000007	3164748	+	0.0175639	0.0679356	0.100554	0.081615	0.0525354	0.0427742	0.045351	0.051635	0.0544861	0.0502784	0.0500034	0.0187392	0.0690707	0.0537711	0.0877343	0.0570346	0.0382848	0.0606329	2
GWHCAYC00000006	11425061	-	0.0145471	0.062894	0.115583	0.0726481	0.0538873	0.0566099	0.0500668	0.0159018	0.0281968	0.0593338	0.0875577	0.0140689	0.0519024	0.0416426	0.0808139	0.0863066	0.0356232	0.0724157	2
GWHCAYC00000016	3566174	+	0.0150038	0.0993011	0.0753101	0.069698	0.0594814	0.0938472	0.034472	0.0412622	0.039423	0.0652929	0.0561609	0.0186978	0.0726029	0.0479242	0.0586342	0.0506127	0.0413563	0.0609194	1
GWHCAYC00000011	13881255	-	0.0162123	0.101793	0.0865341	0.056216	0.044041	0.0535833	0.045839	0.0212407	0.0713075	0.0412564	0.0624123	0.0478625	0.0650265	0.0508528	0.0601619	0.0766468	0.0190533	0.0799606	1
GWHCAYC00000004	16526278	+	0.00949013	0.0829399	0.0696162	0.0623023	0.0525532	0.0708981	0.0412568	0.0166706	0.0369763	0.0507655	0.101263	0.0250673	0.0508202	0.0303352	0.100436	0.10069	0.021278	0.0766409	10
GWHCAYC00000001	57193221	-	0.0127004	0.0873188	0.0774341	0.0908969	0.057958	0.0673478	0.0607904	0.0289336	0.0326457	0.05334	0.0632727	0.0383657	0.0581637	0.0529273	0.0557542	0.0883809	0.020725	0.0530449	3
GWHCAYC00000006	9029415	+	0.0167428	0.0642327	0.0596364	0.0567105	0.069049	0.0471941	0.0589091	0.0281016	0.0792794	0.0730886	0.0534121	0.0454304	0.0584487	0.0521384	0.0683828	0.0652962	0.0392244	0.0647228	8
GWHCAYC00000008	19674409	+	0.0114513	0.0758115	0.0704866	0.0863959	0.0517039	0.0582834	0.0532932	0.0321855	0.0452594	0.0429765	0.0892444	0.0176528	0.0642969	0.0659322	0.0795466	0.0731753	0.0208004	0.0615043	10
GWHCAYC00000011	9708646	+	0.0129419	0.068814	0.0736463	0.0746742	0.0607084	0.0358972	0.0477337	0.0314517	0.0590504	0.0629066	0.0684291	0.0383667	0.0512071	0.067621	0.0800181	0.0819847	0.0298463	0.0547025	15
GWHCAYC00000013	18761787	-	0.0142728	0.0648298	0.0905243	0.0881034	0.0516078	0.0553737	0.0367103	0.0617986	0.0538269	0.044821	0.0714519	0.00340067	0.0595132	0.0644989	0.0687491	0.0611331	0.0281142	0.0812702	2
GWHCAYC00000008	37078430	+	0.0101908	0.0682491	0.0860731	0.0878999	0.0338712	0.0518498	0.0468545	0.0113413	0.0372321	0.0456289	0.104003	0.0218875	0.0498896	0.0460527	0.0837491	0.105339	0.0349488	0.07494	15
GWHCAYC00000002	52014137	-	0.0103484	0.107446	0.072081	0.0950684	0.0464049	0.0747715	0.0480099	0.0144247	0.0416179	0.0455159	0.0776247	0.0273751	0.0457862	0.0439819	0.0834949	0.0739316	0.0277081	0.0644089	1
GWHCAYC00000002	3796339	-	0.00930562	0.146809	0.0843687	0.0433875	0.0569711	0.0510371	0.0381192	0.0354652	0.0555919	0.0559636	0.0770799	0.0195625	0.0693377	0.0468109	0.0624074	0.0573723	0.0317761	0.0586349	1
GWHCAYC00000013	35989647	-	0.00951623	0.0783576	0.0836409	0.0563458	0.0660017	0.0419119	0.0331162	0.038019	0.059122	0.0613188	0.0817926	0.0141883	0.0802409	0.0510348	0.0634212	0.0762916	0.0326234	0.0730572	2
GWHCAYC00000007	2686804	-	0.00895198	0.0473681	0.0801136	0.0677779	0.0585396	0.0437529	0.0393677	0.114438	0.0585844	0.0543777	0.0561886	0.0277516	0.0636081	0.0852031	0.0564696	0.0463076	0.0422114	0.0489877	7
GWHCAYC00000009	29668078	-	0.0156846	0.0724256	0.0835946	0.0633409	0.0394759	0.0878181	0.045986	0.0406124	0.0335873	0.0535561	0.0652414	0.0481252	0.0551966	0.0501127	0.0776846	0.0747164	0.0199488	0.0728929	5
GWHCAYC00000012	19309071	-	0.0146193	0.0727718	0.0933176	0.0509144	0.0417273	0.0387205	0.0358063	0.0543387	0.0692057	0.0387926	0.0785773	0.01797	0.070032	0.0598769	0.0690336	0.0505337	0.0665816	0.0771808	2
GWHCAYC00000013	10541730	+	0.00816545	0.0710247	0.0778863	0.0594888	0.072962	0.065876	0.0356535	0.0380562	0.0395549	0.0498977	0.082184	0.0123411	0.0704344	0.0565999	0.0758019	0.0975749	0.0346493	0.051849	15
GWHCAYC00000010	6747095	+	0.0137934	0.0741274	0.0793816	0.121948	0.0511238	0.0564256	0.034371	0.0239566	0.053271	0.0428985	0.0706685	0.0136626	0.0507452	0.0508948	0.0888272	0.0729427	0.0298889	0.071073	3
GWHCAYC00000002	48765199	-	0.0151316	0.0612663	0.0768894	0.0600658	0.101954	0.0387255	0.0509505	0.0606595	0.065713	0.0540153	0.0510508	0.053851	0.0661094	0.0582052	0.0535881	0.0470385	0.0213247	0.0634611	4
GWHCAYC00000008	4934723	-	0.0078072	0.106835	0.0704783	0.0494382	0.0525601	0.0775588	0.0444858	0.021615	0.0480192	0.038265	0.0708372	0.0416896	0.0564571	0.044746	0.0794006	0.095337	0.0262282	0.068241	1
GWHCAYC00000020	46693096	+	0.0118436	0.0938797	0.0893272	0.0720269	0.046739	0.0648024	0.0308645	0.0284176	0.0508201	0.0447743	0.0921458	0.0188436	0.0541367	0.0522723	0.0677127	0.0893537	0.0239521	0.0680877	1
GWHCAYC00000005	44238630	-	0.018157	0.0575156	0.118097	0.0770409	0.0473874	0.0557409	0.0409615	0.0374886	0.0516971	0.0410829	0.0692089	0.0382429	0.0576942	0.0414989	0.0885833	0.060916	0.0324623	0.0662249	2
GWHCAYC00000008	38140776	-	0.0119687	0.0592504	0.0812653	0.107126	0.0671384	0.0503048	0.046546	0.0329302	0.0506942	0.0360237	0.0677629	0.0366591	0.0665031	0.0520932	0.0626841	0.0537174	0.0361724	0.0811606	3
GWHCAYC00000006	2994098	+	0.0171533	0.0660612	0.0558467	0.055487	0.0449468	0.0613857	0.0207664	0.113148	0.0422188	0.0604703	0.0788385	0.0216708	0.0636095	0.0921991	0.056304	0.0674886	0.0280293	0.054376	7
GWHCAYC00000011	23400913	+	0.00948097	0.0538014	0.0589848	0.0566544	0.0655385	0.0647002	0.0380994	0.0282527	0.0577392	0.0635337	0.0857129	0.0876193	0.063941	0.04549	0.0569485	0.0669018	0.0233904	0.0732109	11
GWHCAYC00000014	36325240	+	0.015859	0.0532011	0.0554391	0.0842557	0.062687	0.0498515	0.0534244	0.0355886	0.0486542	0.061735	0.0593585	0.0525607	0.0717817	0.0535963	0.088792	0.0474671	0.0339332	0.0718151	14
GWHCAYC00000012	6180823	+	0.0102974	0.102507	0.0753922	0.074148	0.0478406	0.0570056	0.046193	0.0259	0.0975194	0.0506598	0.0804714	0.0282214	0.0672226	0.035475	0.0453962	0.0474129	0.0330869	0.0752505	1
GWHCAYC00000004	5739124	-	0.0150373	0.0912676	0.073276	0.0527236	0.0530673	0.0310795	0.0395255	0.0564557	0.0680685	0.0559964	0.0790915	0.0332344	0.0544122	0.0652239	0.0743947	0.047321	0.0321884	0.0776365	1
GWHCAYC00000005	39409565	+	0.0146506	0.060866	0.101421	0.0830642	0.0453919	0.0520701	0.0515639	0.0293072	0.0573248	0.0530614	0.0675339	0.0367082	0.0584247	0.0399195	0.061914	0.0741655	0.0396841	0.0729286	2
GWHCAYC00000015	37813190	-	0.0154916	0.0482568	0.109749	0.0906749	0.0467014	0.0507013	0.0337446	0.0350755	0.0505865	0.034809	0.0972204	0.00943899	0.0866222	0.0406297	0.0863378	0.0832701	0.0183826	0.0623082	2
GWHCAYC00000002	50300798	-	0.00894201	0.103542	0.0570672	0.0606233	0.0469978	0.0502287	0.0325871	0.0616367	0.0462192	0.0731465	0.0645796	0.0430492	0.0779208	0.0485899	0.0717459	0.0539258	0.0338051	0.065394	1
GWHCAYC00000001	55985842	-	0.0111934	0.0870622	0.0539825	0.0554088	0.0900149	0.0337596	0.0583183	0.0151953	0.0533579	0.0503547	0.0614675	0.0700031	0.0438188	0.0406099	0.0492899	0.0880441	0.026341	0.111778	17
GWHCAYC00000016	32353096	-	0.0131289	0.0677722	0.0923988	0.0487391	0.0529039	0.0603105	0.0491057	0.0169263	0.0764881	0.0695687	0.0681779	0.0541086	0.0701506	0.0468372	0.0651422	0.0617217	0.0269313	0.0595883	2
GWHCAYC00000014	52239417	-	0.011592	0.0675616	0.0694386	0.0631681	0.0743478	0.0639284	0.0522511	0.0176512	0.0575848	0.0523769	0.0781729	0.0288839	0.0520079	0.0469196	0.0785526	0.0821897	0.0252347	0.0781382	15
GWHCAYC00000013	32337499	+	0.0124854	0.063751	0.110471	0.0575308	0.0642544	0.053459	0.0330451	0.0535088	0.0507606	0.0466875	0.0683859	0.00782526	0.0691462	0.0801031	0.075597	0.0514712	0.0374764	0.0640416	2
GWHCAYC00000001	56259674	+	0.0187346	0.0777294	0.0786626	0.0492489	0.0706446	0.0565573	0.0423821	0.0672481	0.0559594	0.0578576	0.0727388	0.0101413	0.0637355	0.073395	0.0595913	0.0542161	0.0332208	0.0579367	2
GWHCAYC00000007	4448533	+	0.00836641	0.0843373	0.0575316	0.0706763	0.0532708	0.0578979	0.0477735	0.0262206	0.100191	0.0745026	0.0652356	0.0218292	0.0755283	0.0457791	0.0577141	0.0714618	0.0242738	0.0574103	8
GWHCAYC00000005	3910640	+	0.00865378	0.0999175	0.0715901	0.0362013	0.06621	0.0485498	0.0519134	0.0671071	0.0649498	0.0467359	0.0847276	0.033037	0.049338	0.0591647	0.0646724	0.0471599	0.0369645	0.0631071	1
GWHCAYC00000006	7921018	+	0.0125264	0.0622092	0.0699567	0.0574187	0.043298	0.0581352	0.0719209	0.026103	0.0583628	0.0765138	0.0928867	0.00942493	0.0688274	0.0476256	0.0770447	0.0575869	0.0464225	0.0637366	10
GWHCAYC00000004	52933705	-	0.0122597	0.0774312	0.0949722	0.0712306	0.0483209	0.0371438	0.0402286	0.0473755	0.0892512	0.0603926	0.0540932	0.0337031	0.0634559	0.0743585	0.0470122	0.0594137	0.0292435	0.0601138	2
GWHCAYC00000015	4639779	-	0.0157546	0.0913631	0.0801502	0.0885932	0.0485337	0.0716021	0.0349104	0.0282769	0.0475018	0.0497535	0.0701362	0.00757078	0.0625702	0.0554328	0.0948819	0.0499292	0.034301	0.0687384	14
GWHCAYC00000002	44672964	-	0.014537	0.0628196	0.0977077	0.0709376	0.0543772	0.0532835	0.0402107	0.027189	0.074063	0.0324561	0.0785523	0.0145871	0.0716067	0.0515925	0.0739639	0.0648357	0.0445286	0.0727516	2
GWHCAYC00000013	39099060	-	0.0121303	0.067841	0.086301	0.0905516	0.0637371	0.0611438	0.0395029	0.0278301	0.0436972	0.0341388	0.0567702	0.010502	0.0607281	0.0581149	0.0974608	0.0768306	0.0408132	0.0719066	14
GWHCAYC00000005	29975907	-	0.01358	0.108533	0.0965145	0.0680745	0.0490762	0.0476345	0.032584	0.0227265	0.0432817	0.0510357	0.0649862	0.0495587	0.0651316	0.0426375	0.0892254	0.0640379	0.0423823	0.0490002	1
GWHCAYC00000020	42832536	+	0.0245294	0.0935178	0.0714112	0.101826	0.0488633	0.049638	0.0440824	0.0303199	0.0262799	0.0359331	0.0635502	0.0139283	0.0719829	0.0579168	0.0632017	0.0700314	0.0311792	0.101809	3
GWHCAYC00000011	7247470	-	0.0191203	0.0770962	0.0721941	0.0633132	0.0434903	0.0362423	0.0389873	0.0289607	0.0530278	0.0737224	0.0763295	0.0549812	0.0638291	0.0602711	0.0625109	0.0722606	0.0330517	0.0706114	1
GWHCAYC00000006	9025442	+	0.0120339	0.0496441	0.0744373	0.0581461	0.0650448	0.0430611	0.0454782	0.050959	0.062179	0.0644065	0.0598841	0.0357307	0.0565629	0.0682433	0.0630425	0.0899376	0.0297822	0.0714265	15
GWHCAYC00000017	8590234	+	0.0206203	0.061684	0.0824475	0.0626268	0.0615385	0.0541909	0.0429312	0.0320775	0.038438	0.0489926	0.102188	0.0386071	0.0780456	0.0728124	0.0663164	0.0609263	0.0179453	0.0576118	10
GWHCAYC00000007	9912448	-	0.0161797	0.073504	0.104985	0.082841	0.0385392	0.050741	0.0418659	0.0266297	0.0627586	0.0559067	0.0447411	0.030391	0.075284	0.0539752	0.0865582	0.0446416	0.0318272	0.0786313	2
GWHCAYC00000017	40216103	-	0.0126307	0.105867	0.0960497	0.0530742	0.0662052	0.0544947	0.0425673	0.0212324	0.0454757	0.0514034	0.0830346	0.0208193	0.0613336	0.0408763	0.0897833	0.0897002	0.020569	0.0448832	1
GWHCAYC00000006	47875545	-	0.014686	0.0897055	0.0756521	0.0617576	0.0606983	0.0417346	0.058237	0.0219694	0.0540655	0.0368603	0.0633458	0.019387	0.0664108	0.0477024	0.0753668	0.0836678	0.0250122	0.103741	17
GWHCAYC00000012	39850103	+	0.0122644	0.107764	0.0749207	0.084393	0.0430613	0.0623701	0.0451146	0.042338	0.0424727	0.0436756	0.0511725	0.0252886	0.0885134	0.0603277	0.0641813	0.0495677	0.0351729	0.067402	1
GWHCAYC00000015	2045684	+	0.0151469	0.0989627	0.0847259	0.0791506	0.050292	0.0606526	0.047438	0.0279418	0.0456482	0.046159	0.0644902	0.0248227	0.0512134	0.0594926	0.0660984	0.0626672	0.0291451	0.0859528	1
GWHCAYC00000006	1175181	-	0.0248485	0.0681029	0.077819	0.098061	0.0654181	0.0396016	0.0305258	0.0437253	0.0472975	0.0390552	0.0574615	0.0248231	0.0704409	0.0448892	0.0813958	0.0816246	0.0255179	0.0793923	3
GWHCAYC00000009	48525831	+	0.0150705	0.0674762	0.0790291	0.0579987	0.0409211	0.0509964	0.0455573	0.0740651	0.0778916	0.0623951	0.0470752	0.0349469	0.0755716	0.0716197	0.0561558	0.0553665	0.0270201	0.0608432	2
GWHCAYC00000010	53709519	+	0.0117103	0.08666	0.0737666	0.0722305	0.0582338	0.0496293	0.036655	0.0662574	0.0545436	0.0634091	0.0765657	0.0228757	0.0686983	0.0425577	0.068855	0.0567264	0.0266604	0.0639653	1
GWHCAYC00000018	51022024	+	0.0231362	0.107835	0.068352	0.087806	0.0371661	0.0655038	0.0315297	0.0245243	0.0684893	0.0509606	0.0427591	0.0437026	0.0684784	0.0470631	0.0681913	0.0603348	0.0284835	0.0756844	1
GWHCAYC00000009	41660461	-	0.0131316	0.0546365	0.118595	0.0748875	0.0459737	0.054867	0.0353912	0.0325424	0.0554764	0.0571034	0.0636815	0.00838463	0.0637301	0.0585104	0.0689907	0.0779031	0.0242682	0.0919263	2
GWHCAYC00000006	12495140	+	0.0177084	0.103307	0.0850114	0.0793594	0.0410109	0.068429	0.049576	0.0206819	0.0497059	0.0649255	0.0799951	0.0198989	0.0755344	0.0337158	0.0648154	0.072744	0.020699	0.0528818	1
GWHCAYC00000016	36126813	+	0.0103367	0.0683163	0.0829092	0.0663589	0.0463143	0.0451117	0.0408669	0.0199218	0.0517665	0.0721134	0.0912877	0.0583597	0.0633418	0.0420651	0.0630204	0.0792828	0.0216248	0.0770021	10
GWHCAYC00000007	44798552	-	0.0148771	0.0706656	0.0926322	0.059898	0.0754338	0.0409789	0.0624914	0.0211143	0.0385307	0.0757811	0.0525537	0.100717	0.0621998	0.0508024	0.0615905	0.0432954	0.0197709	0.0566674	11
GWHCAYC00000013	40868393	-	0.0215446	0.0881184	0.068534	0.0705671	0.0759435	0.0689188	0.0550077	0.0352655	0.0450547	0.039774	0.0487507	0.042314	0.0723596	0.0662471	0.0699985	0.0554574	0.0252543	0.0508901	1
GWHCAYC00000007	41631402	+	0.00825574	0.0837961	0.089224	0.0672128	0.0878598	0.0706714	0.0354688	0.0531367	0.0406568	0.0499861	0.0622083	0.0232511	0.0611709	0.0446692	0.0760186	0.056063	0.0295752	0.0607755	2
GWHCAYC00000020	28019216	-	0.0133521	0.122966	0.0581072	0.0654664	0.0602517	0.0438578	0.0488273	0.0234074	0.0446305	0.0584986	0.0578844	0.0988353	0.0719016	0.0441109	0.0525106	0.0619327	0.0202899	0.05317	1
GWHCAYC00000003	44063925	+	0.0119615	0.0533609	0.0718053	0.0767021	0.0612642	0.0398059	0.0507237	0.10076	0.0649358	0.0655104	0.0700038	0.0406457	0.0501203	0.0736868	0.0447898	0.0448253	0.0273288	0.0517694	7
GWHCAYC00000006	7566385	+	0.0149931	0.0647235	0.0670352	0.0536572	0.0367737	0.0746604	0.0439346	0.0317564	0.0549514	0.0573101	0.0636135	0.0188003	0.0836224	0.0451759	0.0903767	0.0794104	0.0345879	0.0846173	14
GWHCAYC00000010	1077777	-	0.0155708	0.100415	0.0692582	0.0912087	0.048441	0.0604845	0.0531719	0.0328551	0.0518688	0.05906	0.0588905	0.0209213	0.063227	0.0519074	0.0765781	0.0573092	0.025976	0.0628566	1
GWHCAYC00000008	16345264	+	0.0142443	0.0770684	0.081541	0.0940548	0.0397569	0.0600458	0.0408084	0.0334746	0.0610726	0.035177	0.0781412	0.0353635	0.0692159	0.0576361	0.0716655	0.0489013	0.027577	0.0742559	3
GWHCAYC00000002	16033735	+	0.015741	0.112123	0.0677171	0.0820243	0.0503213	0.0480867	0.0368985	0.0282452	0.0672865	0.0574293	0.0887602	0.016225	0.0685661	0.0429425	0.0683413	0.0539332	0.0296241	0.0657341	1
GWHCAYC00000012	12844642	-	0.0236693	0.0562925	0.0999031	0.0923174	0.0341754	0.0429695	0.0499895	0.0251892	0.0686847	0.0577155	0.0464046	0.0150321	0.0724836	0.0532765	0.0829213	0.0709932	0.0371128	0.0708696	2
GWHCAYC00000018	35500710	-	0.0118902	0.0517383	0.0986554	0.0712033	0.0457447	0.0499628	0.0344447	0.0398948	0.0590081	0.0339366	0.0954433	0.014981	0.0695179	0.0479201	0.0645672	0.103637	0.0322774	0.0751774	15
GWHCAYC00000016	7598021	+	0.0190285	0.066244	0.0882108	0.0870462	0.0495111	0.0689511	0.0402238	0.0565578	0.0428988	0.0513316	0.072359	0.0142735	0.0461127	0.0575712	0.0800372	0.0680633	0.02686	0.0647194	2
GWHCAYC00000002	48863548	-	0.0113708	0.0623023	0.0684534	0.0668746	0.044348	0.0403988	0.0425962	0.122935	0.0647005	0.0456547	0.0606756	0.054139	0.0575918	0.076004	0.0636175	0.0434153	0.0148617	0.0600606	7
GWHCAYC00000009	5098808	+	0.0154976	0.0639135	0.0893641	0.0618168	0.0454035	0.0567933	0.0646567	0.0426236	0.054489	0.0640286	0.0500114	0.0252988	0.074411	0.0443056	0.0701277	0.0676743	0.0260285	0.0835561	2
GWHCAYC00000013	19167913	+	0.00870029	0.0993314	0.0709059	0.0593719	0.0679968	0.0552701	0.0473028	0.0141906	0.0390447	0.0458809	0.084285	0.0297874	0.0729065	0.0449535	0.0752668	0.0854746	0.0405155	0.0588154	1
GWHCAYC00000005	43885510	-	0.0098772	0.0760035	0.128385	0.0468239	0.0610247	0.0564759	0.0259396	0.0467686	0.0497137	0.0379946	0.0695407	0.0103786	0.0558255	0.0667098	0.0742874	0.0890193	0.0411616	0.05407	2
GWHCAYC00000002	33254996	+	0.012335	0.0801433	0.0616846	0.0819051	0.0519269	0.0726345	0.0451255	0.0149437	0.0494897	0.043343	0.0812806	0.0286064	0.0794029	0.0496413	0.098279	0.0600036	0.0247696	0.0644852	14
GWHCAYC00000012	4679670	-	0.0105861	0.0634493	0.0696125	0.0579762	0.0575044	0.0550389	0.0420911	0.0306467	0.0489869	0.0679686	0.0837179	0.0213024	0.0686168	0.0483174	0.0901047	0.0677334	0.0409045	0.0754421	14
GWHCAYC00000014	1624658	+	0.0209146	0.0837638	0.0945038	0.0554061	0.0444584	0.0671728	0.0330383	0.066358	0.0562137	0.0686975	0.0661302	0.00873917	0.067621	0.0640701	0.0639871	0.047676	0.0336688	0.0575806	2
GWHCAYC00000010	1335450	+	0.0100082	0.106755	0.0805055	0.0599528	0.055717	0.050043	0.0339296	0.0243541	0.0499237	0.052272	0.0747103	0.0128381	0.0610384	0.0487644	0.0830889	0.0729041	0.0452551	0.0779398	1
GWHCAYC00000020	41571769	-	0.0195845	0.0738421	0.0729534	0.0998323	0.0503975	0.0480043	0.0310315	0.0315078	0.0312473	0.0635003	0.0805113	0.0231996	0.0544051	0.0631074	0.0849979	0.0647338	0.0203044	0.0868393	3
GWHCAYC00000018	55760010	-	0.0157146	0.0626807	0.105237	0.0596865	0.0424696	0.0416419	0.0464498	0.0322674	0.050685	0.0419571	0.109854	0.0143426	0.0714649	0.0509148	0.103244	0.0523935	0.0331098	0.065887	10
GWHCAYC00000017	6903069	-	0.0210968	0.0825731	0.0679556	0.0490371	0.0601007	0.0495541	0.0521393	0.0427964	0.0342092	0.0957077	0.0459214	0.0822397	0.0554969	0.0504808	0.0549745	0.064291	0.027924	0.0635017	9
GWHCAYC00000007	4109463	+	0.0131189	0.0981196	0.0622101	0.0781946	0.0408654	0.0669394	0.0486357	0.0281781	0.0541676	0.0391456	0.0900706	0.0458435	0.0512243	0.0468339	0.06047	0.073754	0.0254422	0.0767864	1
GWHCAYC00000009	9656729	+	0.00950425	0.0876724	0.0821059	0.077779	0.0379911	0.0433586	0.0452675	0.0158863	0.0428929	0.0503897	0.0956155	0.0132731	0.105174	0.0450569	0.100405	0.0520992	0.0262268	0.0693026	12
GWHCAYC00000012	1429586	-	0.0135449	0.0954921	0.0707804	0.0685578	0.0435721	0.0626868	0.0549268	0.0194741	0.0375243	0.0426304	0.0921877	0.0207042	0.079872	0.0486865	0.0789695	0.0601407	0.0214138	0.0888357	1
GWHCAYC00000009	48425358	+	0.00838508	0.0645937	0.0788104	0.0742938	0.0453923	0.0645365	0.0339278	0.0619563	0.0736778	0.0582024	0.0595997	0.0116082	0.0626996	0.0650679	0.0827487	0.0532645	0.0345705	0.066665	14
GWHCAYC00000016	4226066	-	0.0125143	0.0384646	0.10245	0.0780046	0.0552566	0.0234684	0.0365131	0.0563041	0.0777814	0.0516585	0.060092	0.0282921	0.0766671	0.0600912	0.0833015	0.0535964	0.0356418	0.0699019	2
GWHCAYC00000013	29715372	+	0.00807872	0.0575099	0.0680711	0.0501013	0.066361	0.0745935	0.0487197	0.0729685	0.056393	0.0395618	0.0702754	0.010927	0.0668381	0.079801	0.0778285	0.0602226	0.0255814	0.0661675	13
GWHCAYC00000002	9504240	-	0.0176879	0.076834	0.0774911	0.0748635	0.0559672	0.0634211	0.0418511	0.0340123	0.0440602	0.0466252	0.0830422	0.0217624	0.0648969	0.0791467	0.0536308	0.0779596	0.0227648	0.0639831	10
GWHCAYC00000003	40110832	+	0.0131283	0.0810668	0.0825981	0.0763091	0.044509	0.0568805	0.0498918	0.0203075	0.0519947	0.0617419	0.0816052	0.0140943	0.0950847	0.0491477	0.0727233	0.0497981	0.0316264	0.0674925	12
GWHCAYC00000001	44087796	-	0.0112383	0.104139	0.091959	0.0711598	0.0475149	0.069237	0.043847	0.0229953	0.076496	0.0483915	0.0568666	0.0234033	0.0491347	0.0495454	0.0513009	0.0674706	0.0375977	0.0777028	1
GWHCAYC00000002	4050714	+	0.0153455	0.0416351	0.0980008	0.0939133	0.0530084	0.0578657	0.0376967	0.0283036	0.0463256	0.0548215	0.0734666	0.0121628	0.0538714	0.0710713	0.0853647	0.0742642	0.0369042	0.0659786	2
GWHCAYC00000007	10292719	-	0.0123474	0.0980833	0.0716283	0.0733391	0.0405077	0.063055	0.0357927	0.034202	0.0685445	0.0590567	0.0740006	0.0325299	0.0655439	0.0378804	0.0925178	0.045755	0.029321	0.0658949	1
GWHCAYC00000011	2145524	+	0.0105271	0.0725664	0.0529904	0.051265	0.053369	0.037381	0.0431907	0.0574595	0.0440397	0.0954102	0.0522183	0.147751	0.0580917	0.0577904	0.0521302	0.052843	0.0170638	0.0439122	11
GWHCAYC00000019	46258228	+	0.0109912	0.0522788	0.108196	0.0644255	0.0460098	0.0457545	0.0467173	0.0526893	0.063245	0.0503911	0.0647599	0.0335312	0.072716	0.0597937	0.0786504	0.070214	0.0238121	0.0558238	2
GWHCAYC00000013	32671301	-	0.0132927	0.0834654	0.0796013	0.0631869	0.0617932	0.0560931	0.0631204	0.0229861	0.0574251	0.0522798	0.0593021	0.0249124	0.0761336	0.0500811	0.0687006	0.0748533	0.0413325	0.0514402	1
GWHCAYC00000001	40470743	+	0.0133357	0.0641479	0.0809163	0.0885238	0.0520219	0.0522992	0.0405193	0.0297634	0.0687759	0.0617234	0.0550478	0.0198263	0.0597559	0.0644428	0.0601951	0.0804781	0.0364747	0.0717525	3
GWHCAYC00000006	2140574	+	0.0133005	0.074288	0.081516	0.0545633	0.0452277	0.0511859	0.0487091	0.0372584	0.0778958	0.0600432	0.0554413	0.0584414	0.0789688	0.0425856	0.0790181	0.0555969	0.0270477	0.0589122	2
GWHCAYC00000013	15391341	-	0.015552	0.0903826	0.0720627	0.0766651	0.0431055	0.0595415	0.0627863	0.0360733	0.0436454	0.0491945	0.0655344	0.0590047	0.053971	0.0569873	0.072444	0.0591941	0.0288936	0.0549622	1
GWHCAYC00000004	4686181	-	0.015041	0.0815141	0.063417	0.0845695	0.0644326	0.0577345	0.0674571	0.0378887	0.0452334	0.0502321	0.0560215	0.0264242	0.0674645	0.0704079	0.0661716	0.0609735	0.0353501	0.0496667	3
GWHCAYC00000007	7852245	-	0.00836021	0.0527095	0.088463	0.0657812	0.0594375	0.0443291	0.0436786	0.027728	0.0648179	0.043832	0.0619772	0.00983627	0.0836599	0.0580763	0.0943485	0.0851698	0.0359649	0.0718303	14
GWHCAYC00000012	4775376	+	0.0102073	0.103936	0.07463	0.0583286	0.047247	0.0652641	0.0344676	0.0156434	0.0288404	0.0436068	0.0944889	0.0127541	0.0628339	0.0468732	0.106477	0.109159	0.0151458	0.0700969	15
GWHCAYC00000011	3810937	+	0.016386	0.0788606	0.0441373	0.0852643	0.0513802	0.0640802	0.0443175	0.0238054	0.0491935	0.0649822	0.0556061	0.0717412	0.0765365	0.0574218	0.0753409	0.0645879	0.0234704	0.0528879	3
GWHCAYC00000013	15557619	+	0.00656409	0.079449	0.0758206	0.0774801	0.0665328	0.0486783	0.0309858	0.106273	0.0363967	0.0490035	0.0653899	0.00765034	0.0692586	0.0824706	0.0579585	0.0720748	0.0220747	0.0459385	7
GWHCAYC00000020	47725608	+	0.0181413	0.0775515	0.0797236	0.069298	0.0326306	0.0685906	0.0545353	0.0170042	0.0399125	0.0598755	0.0660662	0.0220468	0.0829796	0.0481003	0.0877189	0.0676058	0.0254094	0.0828099	14
GWHCAYC00000015	8983908	+	0.0121372	0.0483648	0.147874	0.0638947	0.0443391	0.0271688	0.0363939	0.0672174	0.0663544	0.0405833	0.071408	0.0197966	0.0711178	0.0597374	0.0691387	0.0481448	0.0557671	0.0505617	2
GWHCAYC00000006	5316292	-	0.0152924	0.104562	0.0689939	0.0920582	0.0378927	0.0600646	0.0313217	0.0447629	0.0426613	0.0359585	0.0632283	0.0132915	0.0683045	0.0431206	0.0745413	0.0931001	0.0349933	0.0758516	1
GWHCAYC00000016	33879634	-	0.0115648	0.0785617	0.059508	0.0804744	0.0482215	0.0924211	0.03257	0.0144106	0.0415501	0.0428812	0.101175	0.0101201	0.0683243	0.035713	0.102626	0.10831	0.0226301	0.0489377	15
GWHCAYC00000015	4303474	-	0.0148018	0.093924	0.0707366	0.0736775	0.048008	0.0538722	0.0455365	0.0508486	0.0579146	0.0473543	0.0621039	0.0200438	0.0680435	0.0593505	0.0664889	0.0559983	0.0376667	0.0736304	1
GWHCAYC00000003	47908474	+	0.0103511	0.0835592	0.086226	0.0773002	0.0501868	0.048498	0.0388294	0.0459846	0.0462998	0.0690724	0.0768007	0.00686966	0.0714085	0.048894	0.0650413	0.0534202	0.0414085	0.0798496	2
GWHCAYC00000020	42822952	+	0.0147313	0.0724772	0.0740173	0.0724449	0.0602879	0.0611719	0.0426875	0.0843432	0.0580634	0.0433643	0.0601956	0.0108755	0.0619245	0.0835965	0.068967	0.0500007	0.0336633	0.047188	7
GWHCAYC00000016	3996024	-	0.0104975	0.100853	0.0630653	0.0534586	0.0585236	0.081322	0.050553	0.033966	0.0484691	0.0653965	0.0809924	0.039973	0.0618072	0.0464536	0.0609034	0.0638415	0.0243629	0.0555611	1
GWHCAYC00000018	54571038	+	0.0179867	0.0879477	0.0758754	0.0839005	0.0407213	0.044582	0.043893	0.022509	0.058927	0.0395338	0.0639474	0.010841	0.070326	0.0587882	0.118586	0.0693706	0.0269674	0.0652965	14
GWHCAYC00000011	4143556	-	0.0150335	0.0803519	0.0669757	0.0863498	0.059063	0.0600631	0.0421793	0.0156697	0.0539032	0.050553	0.0942155	0.0120126	0.0712321	0.0387554	0.10455	0.0679905	0.0215277	0.0595741	14
GWHCAYC00000002	10434989	-	0.0116475	0.135561	0.0663033	0.0766632	0.0659944	0.053944	0.0695602	0.0383663	0.0366883	0.0494444	0.0412392	0.0400485	0.0615146	0.0321258	0.0712781	0.0642013	0.0316956	0.0537241	1
GWHCAYC00000008	46348478	+	0.0183847	0.0939502	0.0893167	0.0740845	0.0530666	0.0794091	0.0600683	0.012479	0.0313	0.0431258	0.0839055	0.00889155	0.0740303	0.0570492	0.0693854	0.0645514	0.0258506	0.0611512	1
GWHCAYC00000018	55539408	+	0.0133364	0.0754013	0.103157	0.049813	0.0634817	0.0501061	0.0479769	0.0561755	0.0544508	0.0612565	0.0753848	0.0289265	0.0618109	0.0655051	0.0575211	0.0638394	0.0196525	0.0522045	2
GWHCAYC00000010	48688805	-	0.0156135	0.0680937	0.0819586	0.0504551	0.0797465	0.0412488	0.0775032	0.0426116	0.0622176	0.0645244	0.0674847	0.0212755	0.0838399	0.0470549	0.0633295	0.0597974	0.0241807	0.0490643	12
GWHCAYC00000014	125523	-	0.0188139	0.0535362	0.0833534	0.0891944	0.0483186	0.0452411	0.0232039	0.0878735	0.060353	0.0465952	0.0467554	0.0431334	0.0751306	0.0670207	0.0685993	0.0567505	0.021212	0.0649149	3
GWHCAYC00000008	45925091	+	0.0101499	0.0619183	0.0859369	0.0827667	0.0689581	0.0576439	0.0513357	0.016363	0.0473425	0.0624711	0.0645958	0.0326714	0.0537765	0.0516637	0.0665417	0.0760338	0.036308	0.0735229	2
GWHCAYC00000018	56864795	-	0.0104823	0.0717868	0.0666784	0.0800694	0.0528899	0.0425389	0.0432983	0.0294563	0.0415733	0.050682	0.0858599	0.0244938	0.0960726	0.0459834	0.0947184	0.0699242	0.0297574	0.0637347	12
GWHCAYC00000004	51384593	+	0.0111825	0.0788728	0.0664407	0.086586	0.0523537	0.0475811	0.0357025	0.0157836	0.0456137	0.0451252	0.0770346	0.0200124	0.0743687	0.0344411	0.0984561	0.0969906	0.0344044	0.0790503	14
GWHCAYC00000015	587063	+	0.0169737	0.0813163	0.0937338	0.0737831	0.0503974	0.0439721	0.031838	0.058242	0.0754927	0.0511566	0.0609777	0.0385697	0.0689413	0.0507729	0.0680802	0.061795	0.0242316	0.0497257	2
GWHCAYC00000016	36296801	+	0.0209137	0.0638843	0.0649616	0.0400839	0.0715372	0.0599559	0.0460029	0.0154488	0.0366891	0.0338927	0.0863867	0.0214732	0.0635822	0.0466437	0.0877915	0.139449	0.0214617	0.0798417	15
GWHCAYC00000009	29914134	+	0.0132776	0.0536124	0.092745	0.066972	0.0470717	0.0435779	0.0352231	0.0475145	0.0606983	0.0255642	0.117164	0.00719299	0.0565529	0.0452253	0.0533912	0.141773	0.0216767	0.0707668	15
GWHCAYC00000019	37525358	+	0.0149936	0.0737382	0.0675005	0.064091	0.0665067	0.0524531	0.0564343	0.0229646	0.0476913	0.0705354	0.0735256	0.0303845	0.0838543	0.0521629	0.0605355	0.0766483	0.0336355	0.0523447	12
GWHCAYC00000011	41454204	-	0.0195339	0.0685723	0.10555	0.0655748	0.0751933	0.0456304	0.0329691	0.0158734	0.0533368	0.0376822	0.0774789	0.00807991	0.0655509	0.0622973	0.0789332	0.0655808	0.0379912	0.0841714	2
GWHCAYC00000010	49617224	+	0.0131469	0.0932063	0.0903619	0.0797398	0.0442707	0.116435	0.0300352	0.0430735	0.0868643	0.0394355	0.0516701	0.0127545	0.068929	0.043405	0.0689948	0.0457092	0.0272728	0.044696	5
GWHCAYC00000013	45084876	+	0.0187405	0.0696375	0.0733494	0.0690275	0.0369839	0.0460393	0.0419305	0.0318007	0.0629493	0.0542456	0.0791693	0.0593944	0.102996	0.0452436	0.0751603	0.0569262	0.0258066	0.0505993	12
GWHCAYC00000007	39747498	-	0.0113715	0.0833118	0.0880168	0.0902182	0.0388934	0.082895	0.0291904	0.0238761	0.0608712	0.0492549	0.0733309	0.0177191	0.0702127	0.0387432	0.0808908	0.0727278	0.032	0.0564763	3
GWHCAYC00000018	2693259	-	0.01785	0.111609	0.0999144	0.0983368	0.049222	0.0668626	0.0298838	0.0332001	0.0576899	0.0446333	0.0734658	0.0153663	0.0581006	0.0501557	0.0628432	0.0476357	0.0307567	0.0524746	1
GWHCAYC00000010	40104576	-	0.0157433	0.114095	0.0744929	0.0730679	0.0625802	0.0732464	0.0360658	0.0421707	0.0413486	0.0394943	0.0734888	0.0132888	0.0465836	0.0505628	0.0576557	0.0834725	0.0271873	0.0754553	1
GWHCAYC00000014	8038496	+	0.01307	0.0470946	0.10351	0.0940088	0.0526134	0.0640474	0.0380314	0.0243937	0.064713	0.0610104	0.060678	0.0195782	0.0692373	0.0484379	0.0724069	0.0613491	0.0361557	0.069664	2
GWHCAYC00000004	49417743	+	0.0200049	0.0628975	0.087479	0.0644968	0.0419188	0.0397818	0.0355005	0.0357108	0.0652582	0.0584517	0.0680628	0.0159761	0.0837295	0.0544333	0.0561254	0.0874076	0.0361354	0.0866299	2
GWHCAYC00000008	7795058	-	0.0145868	0.0821527	0.0946827	0.0903926	0.0253739	0.0544177	0.0507469	0.0304075	0.0518807	0.059312	0.0670656	0.0226055	0.0549644	0.0471607	0.079921	0.0783448	0.0272939	0.0686906	2
GWHCAYC00000010	2262534	+	0.0151614	0.0865127	0.090841	0.0684216	0.049968	0.0640403	0.0491815	0.0177918	0.0365524	0.05738	0.0643341	0.0389249	0.0736708	0.0487414	0.0739071	0.0646738	0.0267113	0.0731859	2
GWHCAYC00000002	51210483	-	0.0163341	0.0823765	0.0936771	0.0666634	0.0469485	0.0637957	0.0328361	0.027864	0.046519	0.0521277	0.0610579	0.0123273	0.0646029	0.0372734	0.0815222	0.105459	0.0267928	0.081822	15
GWHCAYC00000016	32385389	-	0.0131853	0.0733385	0.0734489	0.061227	0.0659962	0.059155	0.0339306	0.0493266	0.0547606	0.0457698	0.0588298	0.0437271	0.0681864	0.0445962	0.0770672	0.0727951	0.0338803	0.0707793	14
GWHCAYC00000007	37006261	+	0.0198838	0.0712905	0.0922941	0.0522067	0.0245872	0.0712225	0.0452088	0.0250244	0.076055	0.0605714	0.0600412	0.0305541	0.0811409	0.0577919	0.100082	0.0508236	0.0273114	0.0539106	14
GWHCAYC00000001	9666739	-	0.0234628	0.045536	0.103887	0.0901126	0.0494579	0.0553055	0.0553034	0.0718823	0.041018	0.0390985	0.0834775	0.0244952	0.0474791	0.0677928	0.0624385	0.0579581	0.0226692	0.0586254	2
GWHCAYC00000009	1707253	+	0.0111439	0.0450276	0.0619639	0.0576225	0.109532	0.0366683	0.0586294	0.0221354	0.0518159	0.0588233	0.0703235	0.105925	0.0572856	0.0611008	0.0637878	0.0488218	0.0324061	0.0469865	4
GWHCAYC00000004	3798640	+	0.0125503	0.0583992	0.0766751	0.0689374	0.046368	0.046373	0.0362058	0.0660223	0.0520316	0.0632899	0.0488252	0.0894531	0.0761752	0.0652113	0.0590681	0.0432307	0.030476	0.0607076	11
GWHCAYC00000020	41470949	+	0.0149078	0.0627247	0.0800253	0.0718759	0.0612258	0.0485346	0.0322838	0.0423629	0.0864698	0.0732706	0.0525165	0.0706906	0.0674083	0.0387565	0.0643805	0.044368	0.0372092	0.0509892	8
GWHCAYC00000020	44599699	+	0.0156312	0.106655	0.0743028	0.0724646	0.0508475	0.0647925	0.0494011	0.0181432	0.0476274	0.0591995	0.0617643	0.0433294	0.06024	0.0450083	0.0539506	0.0761921	0.0226264	0.077824	1
GWHCAYC00000011	16493695	+	0.012796	0.0940642	0.0723847	0.0631443	0.0573018	0.0525173	0.0521989	0.0135982	0.0484441	0.0531448	0.0813558	0.0169442	0.0652461	0.0454076	0.0899027	0.0876165	0.026318	0.067615	1
GWHCAYC00000015	52961967	+	0.0141693	0.09429	0.0801739	0.0630766	0.0546362	0.0601414	0.0386311	0.0225581	0.0307844	0.0437421	0.0961716	0.0301158	0.0664152	0.0529254	0.088406	0.0778853	0.0171237	0.0687539	10
GWHCAYC00000013	33440253	-	0.00970588	0.120619	0.0546167	0.0501471	0.052942	0.035353	0.0622646	0.0277217	0.05329	0.0528151	0.0621282	0.0736375	0.0524395	0.0509558	0.0662878	0.0622104	0.032161	0.0807048	1
GWHCAYC00000001	55783513	+	0.016706	0.0573537	0.110681	0.0710772	0.0429863	0.0672979	0.0359891	0.0231879	0.0450328	0.0460328	0.0898262	0.0151194	0.0645206	0.0470863	0.0794729	0.0773532	0.0382964	0.0719805	2
GWHCAYC00000012	21032376	-	0.00729672	0.142509	0.0882377	0.0454343	0.0462866	0.0835422	0.0526905	0.0182497	0.0392042	0.0536862	0.0823956	0.0292755	0.0693597	0.0374449	0.0679055	0.0755164	0.0142315	0.0467343	1
GWHCAYC00000011	1271304	+	0.0133384	0.10964	0.0725009	0.0759434	0.0488364	0.0731396	0.032365	0.0457826	0.0562319	0.0444272	0.0435687	0.0446243	0.0902634	0.0471228	0.0577329	0.0537765	0.0294793	0.0612269	1
GWHCAYC00000018	49641393	+	0.0101946	0.0766895	0.0943421	0.0455955	0.0476474	0.063526	0.0485252	0.0106491	0.0375832	0.0643633	0.0926662	0.012858	0.0688407	0.0716934	0.085927	0.0768925	0.0275715	0.0644348	2
GWHCAYC00000012	5791827	+	0.012225	0.0844208	0.0692748	0.0657112	0.0552582	0.0584481	0.0422641	0.0306523	0.0547233	0.0801232	0.0591354	0.04167	0.0627643	0.0460112	0.0778889	0.0717623	0.021855	0.0658119	1
GWHCAYC00000005	8096667	-	0.014486	0.116041	0.0706444	0.0707119	0.0367041	0.04869	0.0445726	0.0286714	0.0590105	0.0510754	0.0425751	0.0214647	0.056244	0.0612718	0.087473	0.0749399	0.0359298	0.0794944	1
GWHCAYC00000003	43514360	-	0.0138627	0.0857421	0.0847938	0.0556498	0.0784863	0.0387336	0.0814946	0.0126306	0.0358262	0.0477177	0.0588221	0.0768579	0.0505473	0.0492002	0.0806919	0.0655655	0.0237809	0.0595966	1
GWHCAYC00000013	38204636	+	0.010809	0.0851748	0.0561877	0.0908267	0.0616042	0.0573543	0.051614	0.023294	0.0338249	0.0611141	0.0729288	0.0694313	0.0498519	0.0478102	0.0854962	0.0634369	0.027691	0.0515499	3
GWHCAYC00000006	10807297	-	0.0111733	0.0613128	0.0770931	0.0676095	0.0471612	0.0575845	0.0517401	0.0310304	0.0635902	0.052264	0.0945331	0.010485	0.0507835	0.0409628	0.0861708	0.0822853	0.0266182	0.0876021	10
GWHCAYC00000018	423132	-	0.0159246	0.0533644	0.10216	0.085066	0.0705432	0.0595477	0.0343995	0.0314282	0.0481939	0.0495337	0.0542673	0.0123775	0.0783055	0.0682866	0.0818055	0.071754	0.0299732	0.0530695	2
GWHCAYC00000019	45071511	+	0.0157011	0.0762415	0.0831261	0.0853125	0.0434954	0.0517733	0.0443138	0.0203626	0.0381341	0.0307566	0.0866688	0.0144799	0.058804	0.0631925	0.0789038	0.0943751	0.0362385	0.0781204	15
GWHCAYC00000010	4603860	+	0.0136846	0.074443	0.0769361	0.0898943	0.0576547	0.0711038	0.031568	0.0787097	0.0620442	0.0434376	0.0577814	0.0184327	0.0546185	0.0814595	0.0537746	0.0506852	0.0288129	0.0549591	3
GWHCAYC00000002	43035500	+	0.0111291	0.0897295	0.106899	0.0601029	0.0528927	0.0524419	0.0411103	0.0218745	0.0551125	0.0608091	0.0589606	0.0294454	0.0762837	0.0690992	0.0571665	0.0769517	0.0229547	0.0570369	2
GWHCAYC00000004	6060385	-	0.0115371	0.0714175	0.0668165	0.0693134	0.0449491	0.0557548	0.032929	0.0409174	0.0805181	0.052956	0.0997176	0.0255853	0.0657491	0.0515495	0.0601248	0.0570772	0.0289985	0.084089	10
GWHCAYC00000005	41010412	-	0.00936902	0.0587529	0.0741152	0.0556908	0.0452557	0.041751	0.0317517	0.118788	0.0395267	0.0451794	0.0617817	0.021971	0.0568562	0.128757	0.0791322	0.0472669	0.0237339	0.0603203	13
GWHCAYC00000005	30621778	-	0.0180825	0.0910738	0.0710054	0.0607797	0.0754967	0.0428206	0.0443801	0.0326714	0.0364771	0.0772598	0.0461556	0.053605	0.0683553	0.0565458	0.078952	0.0601074	0.032463	0.0537687	1
GWHCAYC00000017	2476771	+	0.0112129	0.0624849	0.0772587	0.0782099	0.0554391	0.0552542	0.0462275	0.0207413	0.0635821	0.0744172	0.093853	0.0344361	0.0616371	0.0321619	0.0788727	0.0601175	0.0257646	0.0683293	10
GWHCAYC00000018	9986447	-	0.020729	0.0661994	0.0877244	0.0928739	0.040682	0.0482525	0.0406478	0.0265429	0.0472817	0.0372324	0.0812443	0.0193644	0.0874738	0.0541576	0.0775848	0.054297	0.0242868	0.0934253	17
GWHCAYC00000008	18309374	+	0.0107648	0.0829258	0.0782016	0.0523845	0.0462243	0.0480372	0.0558417	0.0263075	0.0505195	0.0741934	0.0844334	0.107992	0.0530729	0.0332013	0.0726091	0.0403994	0.0276267	0.0552647	11
GWHCAYC00000007	7425158	-	0.0148796	0.117611	0.0735636	0.0945464	0.0508168	0.0569468	0.0530141	0.0299527	0.053975	0.0392235	0.055961	0.0272447	0.065647	0.0448905	0.0650267	0.0652045	0.0293674	0.0621287	1
GWHCAYC00000002	37312358	-	0.0152374	0.0907869	0.0799135	0.122917	0.0564611	0.0588995	0.0408546	0.0199313	0.0540442	0.0299106	0.0578857	0.0204706	0.0655394	0.057477	0.0739479	0.0735291	0.0199644	0.0622295	3
GWHCAYC00000010	33953665	-	0.00723748	0.132879	0.073645	0.0741095	0.0349363	0.110705	0.0376668	0.00456368	0.0441495	0.0268457	0.0765392	0.0111089	0.0724332	0.0471562	0.0714184	0.0867853	0.0210923	0.0667288	1
GWHCAYC00000004	2710253	+	0.0128045	0.0836427	0.0512162	0.0625974	0.0644494	0.0510984	0.036	0.0761006	0.0383186	0.0456036	0.0819451	0.0969234	0.0754762	0.0512466	0.0487731	0.0581914	0.0206227	0.0449904	11
GWHCAYC00000008	20892429	+	0.0079915	0.0556888	0.0742653	0.0504728	0.0524263	0.0331326	0.0312958	0.166344	0.0557691	0.0702619	0.0681405	0.0118694	0.058747	0.081036	0.063033	0.0370674	0.0288417	0.0536175	7
GWHCAYC00000018	56735698	+	0.0183596	0.0649413	0.0626348	0.0834625	0.0623383	0.0432288	0.0449816	0.045362	0.0567527	0.0405328	0.0686389	0.051852	0.0637762	0.0637988	0.0722107	0.0536809	0.0236152	0.0798328	3
GWHCAYC00000015	8124288	-	0.0114986	0.0581821	0.115696	0.0947986	0.055753	0.0462725	0.0338119	0.0166298	0.0610113	0.0549364	0.103592	0.0278813	0.0769893	0.0347622	0.0771653	0.0603257	0.0240223	0.0466714	2
GWHCAYC00000018	51649592	-	0.0105753	0.111813	0.0717432	0.0676232	0.0653943	0.0601412	0.050879	0.0167811	0.0752879	0.0460071	0.0733602	0.0488248	0.0454185	0.0484077	0.0665898	0.0593962	0.026233	0.055524	1
GWHCAYC00000019	37179544	-	0.029334	0.0686857	0.0630707	0.0920766	0.0511485	0.0681918	0.0292293	0.0346515	0.0553963	0.0429024	0.0567255	0.0236623	0.0671901	0.0381681	0.0865937	0.0784956	0.0365293	0.0779485	3
GWHCAYC00000011	10281863	-	0.0124363	0.0468501	0.0719669	0.066874	0.0449993	0.0341602	0.0264337	0.142121	0.0548069	0.0709915	0.0423293	0.0192732	0.056288	0.112032	0.0550798	0.0514104	0.0324427	0.059505	7
GWHCAYC00000011	7732405	-	0.0146862	0.0628496	0.0852261	0.0750229	0.0468722	0.0498354	0.049145	0.0317294	0.062526	0.0714514	0.0691317	0.021752	0.0562709	0.0629359	0.0729354	0.0602521	0.0387498	0.068628	2
GWHCAYC00000016	8018400	+	0.0182358	0.0590241	0.0749824	0.101733	0.0443644	0.0684726	0.0429856	0.0651145	0.0519037	0.0594593	0.0433184	0.0188777	0.0766812	0.0794705	0.0657809	0.0471814	0.0261681	0.0562466	3
GWHCAYC00000002	48348468	+	0.0245857	0.0457263	0.0973684	0.106502	0.0565376	0.039911	0.0400437	0.0292968	0.0779154	0.0619245	0.0605517	0.0116755	0.0650967	0.0516022	0.0760226	0.05943	0.0358402	0.05997	3
GWHCAYC00000013	18561422	+	0.0115883	0.0877157	0.076619	0.0737243	0.0650113	0.0722259	0.0668977	0.0228241	0.045231	0.0588672	0.0584644	0.0250387	0.0886856	0.0460325	0.0515586	0.0543999	0.0336363	0.0614795	12
GWHCAYC00000020	44039236	-	0.0174765	0.0702372	0.0808479	0.071224	0.0434119	0.0478291	0.0416677	0.0370585	0.0720302	0.0653595	0.0592366	0.0499457	0.0632165	0.0517701	0.0696589	0.0566269	0.0272024	0.0752003	2
GWHCAYC00000011	41092788	-	0.0177875	0.0930977	0.0770254	0.088452	0.049498	0.0685926	0.0398795	0.0405293	0.0445864	0.0653549	0.0572958	0.0365847	0.0767711	0.0592652	0.0577146	0.0571976	0.0277138	0.042654	1
GWHCAYC00000018	7197964	-	0.0141763	0.0584641	0.0618506	0.0590257	0.0476809	0.0491755	0.0384131	0.0797035	0.0654893	0.0487921	0.0816707	0.0395838	0.0568019	0.0601747	0.0619356	0.0763909	0.0345476	0.0661238	10
GWHCAYC00000001	34192092	+	0.0130075	0.067878	0.0890303	0.0845965	0.0600502	0.0418184	0.0325969	0.0225059	0.059946	0.0713697	0.0671556	0.0588603	0.0596317	0.0383072	0.0772297	0.0508973	0.0402413	0.0648775	2
GWHCAYC00000019	46929729	+	0.0157658	0.0391699	0.0865187	0.0620642	0.0522166	0.0373103	0.0468997	0.0575055	0.0534472	0.0642479	0.055707	0.0531406	0.0703831	0.0908861	0.0715058	0.0532725	0.0226042	0.0673551	13
GWHCAYC00000003	45504152	-	0.00913967	0.0571593	0.100255	0.0632574	0.0348298	0.050455	0.0306004	0.130814	0.0527568	0.0397171	0.0591046	0.0262511	0.0617132	0.055449	0.0860918	0.0527073	0.028286	0.0614125	7
GWHCAYC00000005	39111547	-	0.0104761	0.0654602	0.0617563	0.0511891	0.0774731	0.0503219	0.0459048	0.0812886	0.0445643	0.0515221	0.0729945	0.0201403	0.0751262	0.0982045	0.0534139	0.0589415	0.027208	0.0540147	13
GWHCAYC00000007	37331641	-	0.0115465	0.0651053	0.101377	0.0769137	0.0501173	0.0495576	0.0480258	0.0196686	0.0384136	0.0487119	0.105674	0.0114152	0.0513718	0.0347326	0.100323	0.0621044	0.033517	0.0914242	10
GWHCAYC00000015	14343048	-	0.011646	0.059569	0.0972961	0.0771456	0.0548721	0.0703554	0.0401547	0.0329851	0.047758	0.0564913	0.0659603	0.0652344	0.0585409	0.0382625	0.06432	0.0521043	0.0245721	0.0827322	2
GWHCAYC00000001	50963958	+	0.0167637	0.0922309	0.0773566	0.0568896	0.0380971	0.0587119	0.05106	0.0425695	0.0478531	0.0503782	0.0747204	0.0410341	0.0590039	0.0485083	0.079355	0.067656	0.0293693	0.0684421	1
GWHCAYC00000017	37357090	+	0.00998589	0.0841471	0.0651824	0.0305637	0.0477789	0.0535564	0.051134	0.03086	0.0303908	0.0572605	0.0654766	0.054956	0.045352	0.0562941	0.147209	0.0624013	0.0465012	0.0609503	14
GWHCAYC00000009	13386898	+	0.00841501	0.0520019	0.0763128	0.0801134	0.053228	0.0279232	0.0455493	0.131858	0.064093	0.046576	0.0578897	0.0700616	0.0594268	0.0548579	0.0475759	0.0398287	0.0188718	0.0654175	7
GWHCAYC00000003	3222033	-	0.0163173	0.0904984	0.0857867	0.0601614	0.0482855	0.0550129	0.0387934	0.0192388	0.0497	0.0524905	0.0840144	0.0157588	0.0648886	0.0548062	0.0976815	0.068068	0.0266712	0.0718264	14
GWHCAYC00000013	38746917	+	0.00951301	0.0794065	0.0527757	0.0375605	0.0649608	0.0431385	0.0708636	0.0225813	0.0677801	0.109736	0.0418183	0.145156	0.0474825	0.0307245	0.0698662	0.0431814	0.0205885	0.0428657	11
GWHCAYC00000001	34192044	+	0.014545	0.0759419	0.0881314	0.0894029	0.0564656	0.0402535	0.033358	0.0226146	0.0638926	0.0622277	0.0672239	0.0546852	0.0628821	0.0389357	0.075948	0.0530057	0.0378358	0.0626504	3
GWHCAYC00000005	6852619	+	0.00994051	0.0421769	0.105426	0.102203	0.0666174	0.0460599	0.043244	0.0543966	0.0681404	0.0452483	0.0535038	0.0136244	0.0715565	0.0552339	0.0796284	0.0488478	0.0357411	0.0584111	2
GWHCAYC00000014	2755127	-	0.0140857	0.0784559	0.0874253	0.0804688	0.0649719	0.0536366	0.0433699	0.0327971	0.054824	0.0400292	0.0631309	0.0198573	0.0690239	0.0626125	0.0576215	0.0785065	0.0315658	0.0676172	2
GWHCAYC00000020	50512869	-	0.0169777	0.0632128	0.0629761	0.0695016	0.0334846	0.0485792	0.0396851	0.103145	0.0639979	0.0470543	0.0617329	0.0268817	0.067452	0.0790951	0.0585721	0.0638496	0.0276724	0.06613	7
GWHCAYC00000018	51170964	-	0.0151961	0.117077	0.0652553	0.0758902	0.0412782	0.091794	0.052199	0.0213086	0.0396945	0.0529502	0.0597993	0.0873098	0.046417	0.045824	0.073663	0.0484829	0.0241042	0.0417564	1
GWHCAYC00000006	17644026	+	0.0092865	0.0627784	0.0783942	0.0550049	0.0811705	0.0426381	0.0528303	0.01984	0.0339391	0.0667462	0.0487461	0.0920501	0.0668362	0.0646086	0.0675177	0.0692063	0.0200329	0.0683739	11
GWHCAYC00000014	32582852	+	0.0148195	0.0626228	0.0805765	0.0837577	0.0474159	0.0567226	0.0244224	0.062132	0.0532147	0.0570493	0.0853653	0.014661	0.0672557	0.0643769	0.0714953	0.051755	0.0343035	0.068054	10
GWHCAYC00000011	2072493	+	0.0221474	0.0690201	0.0787996	0.0702394	0.0662881	0.0550912	0.0370794	0.0638331	0.0598773	0.0453187	0.063263	0.0288597	0.0618349	0.055155	0.0667547	0.0658797	0.0268329	0.0637256	2
GWHCAYC00000013	31505711	+	0.00940344	0.168432	0.081049	0.0752761	0.0419208	0.079275	0.0452988	0.0104308	0.0493317	0.0450472	0.0695012	0.0269871	0.0594834	0.033457	0.0654852	0.055473	0.0170475	0.0671009	1
GWHCAYC00000015	12442174	+	0.00533667	0.138698	0.0779385	0.0508008	0.0462955	0.0808404	0.0409791	0.0169199	0.0351048	0.066903	0.0689994	0.0163882	0.0493261	0.0523697	0.0779943	0.075059	0.0294695	0.0705773	1
GWHCAYC00000007	1743920	-	0.0118938	0.0635364	0.0884102	0.114194	0.0488203	0.0514489	0.0247232	0.0504413	0.0403293	0.0363652	0.0861779	0.0118077	0.0704107	0.0710331	0.0899738	0.0578914	0.0239387	0.0586038	3
GWHCAYC00000006	52501199	+	0.016326	0.0646215	0.0839831	0.106962	0.0443278	0.0479292	0.0366998	0.0580187	0.064427	0.0328934	0.0617091	0.0197252	0.0815104	0.0559853	0.0740691	0.0519346	0.0431721	0.0557058	3
GWHCAYC00000002	53502590	-	0.0109569	0.0751859	0.0872418	0.0776035	0.0478688	0.0620474	0.0581998	0.037989	0.0508168	0.0500974	0.067085	0.0167603	0.0659347	0.0669494	0.0638147	0.0784243	0.028052	0.0549724	2
GWHCAYC00000017	9944235	-	0.0152073	0.0392131	0.110112	0.0803038	0.0590207	0.0341726	0.0464585	0.0396925	0.0544385	0.0593099	0.0509412	0.0142997	0.0608955	0.0686801	0.0734907	0.0672142	0.0597842	0.0667648	2
GWHCAYC00000005	43288409	-	0.0151998	0.0818009	0.0942084	0.0712828	0.034858	0.0471054	0.050354	0.0281062	0.0732707	0.0500014	0.0538945	0.0246088	0.0925302	0.0519326	0.0695743	0.06839	0.0309678	0.0619143	2
GWHCAYC00000004	53495229	-	0.011794	0.0632151	0.0872186	0.0847387	0.0591312	0.0555434	0.0312366	0.0611684	0.0589595	0.0461715	0.0808771	0.0209616	0.0718302	0.0488274	0.0546525	0.0685239	0.0325959	0.0625546	2
GWHCAYC00000008	16761470	-	0.00962341	0.0851203	0.0741102	0.0718796	0.0407628	0.0560754	0.0372622	0.0556969	0.0650003	0.0720147	0.0531914	0.0962277	0.0543772	0.0538011	0.0581943	0.0509743	0.0161379	0.0495503	11
GWHCAYC00000009	46685953	-	0.0103454	0.0583365	0.0747935	0.0871952	0.0552849	0.0486205	0.0335672	0.0264564	0.0567472	0.0427152	0.0934117	0.0220553	0.0771767	0.041122	0.07848	0.0783822	0.0303512	0.0849587	10
GWHCAYC00000013	42583246	+	0.0116647	0.0530514	0.0686237	0.0680285	0.053493	0.0378259	0.0474654	0.0379588	0.0915936	0.0960616	0.0515798	0.0303396	0.0783269	0.0527455	0.0852072	0.072666	0.0264682	0.0369003	9
GWHCAYC00000005	42970951	-	0.0184164	0.0550799	0.065264	0.0675328	0.0675825	0.0383112	0.0394377	0.139061	0.0433655	0.056162	0.0658951	0.013879	0.0657487	0.0783384	0.0464875	0.041702	0.0299624	0.067774	7
GWHCAYC00000008	37706400	+	0.0110151	0.0612401	0.0848755	0.0920102	0.0535136	0.0498207	0.029878	0.0451705	0.0407023	0.0443747	0.0961254	0.0247632	0.0578229	0.0633866	0.0799208	0.0681956	0.0262476	0.0709371	10
GWHCAYC00000018	583803	+	0.0232237	0.107217	0.0603726	0.085891	0.0484593	0.0656831	0.0444495	0.0352654	0.0463109	0.0550229	0.0548934	0.0281526	0.0633451	0.0539498	0.0747499	0.0536154	0.0308998	0.0684991	1
GWHCAYC00000009	4469685	-	0.0114259	0.0755739	0.0655874	0.0808424	0.0502724	0.0477541	0.0375839	0.0189183	0.0567581	0.0679256	0.0763681	0.0423965	0.0636002	0.0452568	0.0777047	0.0637468	0.0276418	0.0906431	17
GWHCAYC00000008	7205734	-	0.0171175	0.0552034	0.0846474	0.0547323	0.0439111	0.0628898	0.0439746	0.0233575	0.0592189	0.0526129	0.089719	0.021629	0.053858	0.0474904	0.0838019	0.087007	0.032367	0.0864623	10
GWHCAYC00000012	2163015	+	0.0121915	0.0718464	0.0891133	0.077489	0.0532604	0.0581102	0.0330363	0.0602342	0.0774722	0.0594851	0.0363643	0.0183379	0.075073	0.0588369	0.0538418	0.0721504	0.0324088	0.0607482	2
GWHCAYC00000009	49411752	-	0.0209527	0.0912846	0.0621844	0.0659971	0.0406011	0.0649946	0.0517625	0.0213783	0.0400379	0.0592421	0.104802	0.0156911	0.0598607	0.0495265	0.0735991	0.0783464	0.0218538	0.0778854	10
GWHCAYC00000008	10893425	+	0.0107784	0.0656594	0.0913125	0.0881338	0.0261602	0.0732569	0.0335652	0.0251546	0.100554	0.0366906	0.0494247	0.0145183	0.0441636	0.0899267	0.080518	0.0542109	0.0220071	0.0939654	8
GWHCAYC00000019	45296331	+	0.0119745	0.0981041	0.0565512	0.0530476	0.077879	0.0629924	0.0482504	0.0383285	0.0530558	0.0442888	0.0795242	0.0344385	0.0625018	0.0561644	0.0644924	0.0614948	0.033392	0.0635197	1
GWHCAYC00000005	34784683	-	0.0112173	0.062316	0.0661668	0.054152	0.0685284	0.0469575	0.0503361	0.0316364	0.0491286	0.102311	0.0510096	0.141711	0.0549641	0.0363592	0.054139	0.0461665	0.0208408	0.05206	11
GWHCAYC00000012	35998686	+	0.012565	0.0647036	0.0783015	0.0999292	0.044885	0.0489048	0.0420427	0.0476378	0.0533311	0.0552875	0.0718875	0.0157161	0.0664156	0.0441828	0.0779903	0.0774587	0.0236439	0.075117	3
GWHCAYC00000017	34269907	+	0.0156291	0.0854098	0.099129	0.0733617	0.044211	0.0661243	0.043469	0.027721	0.0551874	0.0430767	0.080854	0.0107184	0.0645949	0.0376537	0.0774872	0.0649418	0.0246062	0.0858248	2
GWHCAYC00000006	47189965	-	0.0160476	0.0976917	0.072736	0.0560355	0.0511178	0.0797413	0.0414989	0.0270055	0.060378	0.0490196	0.0696164	0.0305397	0.0492175	0.0419304	0.0879586	0.0743296	0.0276325	0.0675035	1
GWHCAYC00000006	8487699	+	0.0138959	0.0722346	0.116763	0.0625489	0.0447181	0.0790977	0.0309395	0.0332533	0.0391907	0.0454905	0.05769	0.00652907	0.0673977	0.0503107	0.0803155	0.0743617	0.0396216	0.0856414	2
GWHCAYC00000007	17495220	+	0.00690214	0.078441	0.0833498	0.0714614	0.0536182	0.0430577	0.0439517	0.0391444	0.0573901	0.0758427	0.056782	0.0347202	0.0658708	0.0593127	0.071681	0.0675353	0.0306218	0.0603169	2
GWHCAYC00000020	44486780	-	0.00968118	0.0883915	0.113925	0.0923869	0.0533915	0.0593867	0.040327	0.0186076	0.0916312	0.0441732	0.0505281	0.00951295	0.0829768	0.0386079	0.0579986	0.0661098	0.045407	0.0369575	2
GWHCAYC00000003	29238338	-	0.0166536	0.07261	0.103189	0.0707384	0.0591017	0.047457	0.0506816	0.0479412	0.0332993	0.0589205	0.0878611	0.0236125	0.057197	0.050693	0.0704334	0.0545039	0.0279098	0.0671972	2
GWHCAYC00000013	25920925	+	0.0116634	0.0809859	0.0969428	0.071069	0.0564914	0.0674493	0.0492995	0.0217416	0.0406706	0.0579787	0.0689717	0.0200959	0.0707259	0.0517235	0.0741514	0.0696212	0.0310768	0.0593413	2
GWHCAYC00000004	5465054	+	0.0121794	0.064669	0.0637278	0.066728	0.0473482	0.0447857	0.0572282	0.0425582	0.0731423	0.0805884	0.0490787	0.0936521	0.0632372	0.0545063	0.0626306	0.0562093	0.0232227	0.0445079	11
GWHCAYC00000015	9269554	-	0.0208459	0.0819144	0.0738377	0.0738226	0.0601962	0.0653601	0.0383553	0.0445294	0.0633472	0.0463316	0.0547532	0.0137286	0.0552907	0.0692265	0.0878645	0.0634994	0.0346051	0.0524916	14
GWHCAYC00000001	58433654	-	0.030788	0.074774	0.0969549	0.0707085	0.050372	0.0537208	0.0273109	0.0288918	0.0317518	0.0433621	0.057276	0.0430235	0.0531885	0.0545847	0.0965389	0.0845887	0.0399825	0.0621825	2
GWHCAYC00000009	21754440	-	0.013476	0.0466043	0.0872126	0.0614564	0.0810732	0.0439488	0.10547	0.0171506	0.0393374	0.0919039	0.0484739	0.081688	0.0622975	0.0317493	0.0475974	0.0545612	0.0197419	0.0662578	6
GWHCAYC00000002	52562932	+	0.0123409	0.0510374	0.0887735	0.0814442	0.0560004	0.0428867	0.0528407	0.036115	0.0689437	0.0623422	0.0614421	0.0279515	0.0639189	0.0706206	0.0769571	0.0604874	0.0242129	0.061685	2
GWHCAYC00000019	2110420	+	0.00930477	0.0891488	0.0665463	0.0855058	0.0516673	0.0673973	0.0325474	0.0115574	0.0442163	0.0293069	0.0789067	0.012323	0.0708486	0.0324299	0.112839	0.104389	0.0201778	0.0808877	14
GWHCAYC00000002	5709139	+	0.0114698	0.0818678	0.0518695	0.0714954	0.0665095	0.0468224	0.0526287	0.0254176	0.0583955	0.0587655	0.0757928	0.040777	0.0814964	0.0313833	0.0643075	0.0834138	0.0302139	0.0673735	15
GWHCAYC00000017	41308826	-	0.0134539	0.0788595	0.0791443	0.0784081	0.0549404	0.0542749	0.0366495	0.0307239	0.0608751	0.0452758	0.104571	0.0514898	0.0644631	0.0429453	0.0619075	0.0599825	0.0248006	0.0572352	10
GWHCAYC00000006	14332096	-	0.0180227	0.0823407	0.0509195	0.0812606	0.0611808	0.0595997	0.0597284	0.0752341	0.0366676	0.0328573	0.0864785	0.0207479	0.0488692	0.0873505	0.0561767	0.056975	0.0167181	0.0688725	13
GWHCAYC00000015	989044	-	0.0149788	0.0972392	0.0678898	0.0651826	0.0559788	0.055681	0.0378653	0.0308415	0.0531522	0.0454297	0.0870278	0.0165049	0.0637734	0.0511571	0.091734	0.0684062	0.0256024	0.0715554	1
GWHCAYC00000017	13787531	-	0.0150193	0.110796	0.0636667	0.0592449	0.078201	0.072901	0.0466986	0.0195781	0.0474904	0.0478847	0.057335	0.0320654	0.0604237	0.0499693	0.0635154	0.0766708	0.0448211	0.053719	1
GWHCAYC00000009	40768281	-	0.0130817	0.0951144	0.0809374	0.0751374	0.0543353	0.0510326	0.0487682	0.0189037	0.049915	0.0500805	0.0875958	0.0351159	0.0485363	0.0386278	0.0702462	0.079285	0.0319779	0.071309	1
GWHCAYC00000011	3771017	+	0.0240375	0.0828586	0.0766985	0.0935035	0.0479496	0.0518527	0.0351884	0.0379964	0.0475706	0.0292306	0.0512958	0.0351169	0.0672814	0.0677203	0.0693396	0.0680138	0.0386004	0.0757455	3
GWHCAYC00000013	32404946	-	0.0166747	0.0831086	0.0696851	0.0779578	0.0418725	0.0488936	0.053892	0.0181361	0.0473624	0.0510613	0.11358	0.0179689	0.0573884	0.0445203	0.0726867	0.0837249	0.0211335	0.080353	10
GWHCAYC00000018	16439966	-	0.0122892	0.098884	0.0649371	0.0776538	0.0654837	0.0781968	0.0299062	0.0315842	0.0383395	0.0556706	0.0575185	0.0325033	0.056191	0.0617975	0.0653708	0.0672385	0.0272902	0.0791451	1
GWHCAYC00000009	39615478	-	0.00958671	0.0765599	0.125598	0.0520192	0.0546875	0.0547956	0.0435024	0.033821	0.0641252	0.0416666	0.0871286	0.0116078	0.0461352	0.0523096	0.0847006	0.0670819	0.0283547	0.0663197	2
GWHCAYC00000006	16822741	-	0.00956883	0.0890891	0.0885156	0.0766542	0.0746834	0.0558313	0.0452854	0.0329681	0.0523785	0.0353049	0.0508538	0.0480194	0.0550304	0.049945	0.0610768	0.0735551	0.0376153	0.063625	1
GWHCAYC00000011	40009493	+	0.0127328	0.0530843	0.0636575	0.0737835	0.0602544	0.0458618	0.0576408	0.0425977	0.0590718	0.058026	0.0750696	0.109287	0.0546274	0.040934	0.0539606	0.0459301	0.0261857	0.0672946	11
GWHCAYC00000008	4234548	+	0.0184498	0.0700466	0.0859376	0.0677312	0.0399864	0.0529548	0.0354107	0.046242	0.0480038	0.0511391	0.0853652	0.016524	0.0711622	0.0597798	0.074766	0.0839259	0.0289953	0.0635795	2
GWHCAYC00000008	9305964	+	0.0144617	0.0617306	0.0722909	0.127199	0.0456974	0.0599053	0.0406129	0.0321119	0.0545897	0.0472368	0.066224	0.0271966	0.0638158	0.0528402	0.0679358	0.0667989	0.0260572	0.0732956	3
GWHCAYC00000016	876270	-	0.0123235	0.0619148	0.0969956	0.0754055	0.0403138	0.0653607	0.0430824	0.0405504	0.0639548	0.0578138	0.0391189	0.0288355	0.0674673	0.061654	0.103793	0.0532213	0.0301806	0.0580138	14
GWHCAYC00000012	14327916	-	0.0107137	0.0978667	0.0755777	0.0799403	0.0622594	0.0634269	0.0389985	0.0322116	0.0512042	0.0456501	0.107675	0.0214288	0.0520431	0.0395259	0.0697632	0.0460651	0.0299065	0.0757435	10
GWHCAYC00000003	46615243	-	0.0211877	0.0699355	0.0580027	0.0898741	0.0493344	0.0497084	0.027519	0.0832032	0.0510466	0.0460146	0.0635771	0.0155435	0.077098	0.0655521	0.0555497	0.078123	0.0377133	0.0610172	3
GWHCAYC00000009	35265302	+	0.00802644	0.0990066	0.100531	0.0667753	0.0611387	0.0571563	0.0335392	0.0274097	0.064055	0.054184	0.059081	0.00914058	0.0607975	0.0478915	0.0841766	0.0646859	0.0370151	0.0653892	2
GWHCAYC00000007	40025940	+	0.0130134	0.0714814	0.0864336	0.0669848	0.0511249	0.0737766	0.0383605	0.0359946	0.0454698	0.0522583	0.0651848	0.0139963	0.070534	0.0455329	0.0663212	0.0790167	0.0336496	0.0908666	17
GWHCAYC00000018	14132388	-	0.0157965	0.0966979	0.119903	0.0860324	0.0413297	0.0521311	0.0244881	0.0484261	0.0522313	0.0616721	0.073369	0.00979919	0.046427	0.0517621	0.0615111	0.0630252	0.0364578	0.0589404	2
GWHCAYC00000005	40599207	-	0.0100475	0.0544731	0.0593569	0.0726013	0.0469358	0.038165	0.0670357	0.0408755	0.0652572	0.0712302	0.0456128	0.156906	0.0473776	0.0381135	0.0636913	0.0477593	0.0245185	0.0500424	11
GWHCAYC00000006	14295243	+	0.00972968	0.064308	0.0968478	0.14033	0.0541269	0.0453045	0.0258237	0.0404234	0.0768837	0.0315075	0.0593273	0.0357345	0.0617454	0.0567077	0.066026	0.0532483	0.0176121	0.064313	3
GWHCAYC00000007	3845948	-	0.0123667	0.0781219	0.063765	0.0711911	0.0720412	0.0477994	0.0792655	0.0160909	0.0514616	0.0568463	0.0712297	0.0419901	0.0605583	0.0510326	0.0833043	0.064163	0.0229965	0.055776	14
GWHCAYC00000019	50813778	+	0.0101276	0.0758137	0.0720037	0.0584063	0.0667414	0.0494388	0.0545006	0.0579329	0.0617692	0.0607914	0.0684257	0.0372856	0.0463112	0.0602408	0.0634515	0.055505	0.0327703	0.0684845	1
GWHCAYC00000014	47770931	-	0.0135652	0.0910018	0.0889654	0.0755027	0.0519746	0.0555687	0.0305667	0.0347259	0.0534394	0.0388001	0.0813222	0.0124167	0.069755	0.047042	0.0774179	0.0547831	0.0249302	0.0982222	17
GWHCAYC00000002	25463573	-	0.0123853	0.0712376	0.0885013	0.0618542	0.0485304	0.0510988	0.0306376	0.111252	0.0642616	0.0440047	0.0656302	0.0159561	0.0777804	0.058356	0.0595006	0.056411	0.0236403	0.0589615	7
GWHCAYC00000010	50854246	+	0.0157399	0.0760387	0.0791599	0.119245	0.0524493	0.0546563	0.0323322	0.0292935	0.066742	0.0480291	0.0513814	0.0107008	0.0945301	0.0499763	0.0498435	0.0598703	0.0215734	0.0884381	3
GWHCAYC00000012	3615664	-	0.00954308	0.101716	0.0817507	0.0813846	0.0453578	0.076446	0.0476317	0.0247003	0.0482208	0.0360139	0.0751061	0.0148636	0.07007	0.046285	0.0809095	0.0625794	0.0226187	0.0748027	1
GWHCAYC00000020	49640782	-	0.0205577	0.0663749	0.083842	0.0871964	0.041892	0.0421482	0.046466	0.0352712	0.0691919	0.0491136	0.0619525	0.0289704	0.0764919	0.0390134	0.0685741	0.0556377	0.0489325	0.0783736	3
GWHCAYC00000013	32015748	+	0.011997	0.0950383	0.0701913	0.061634	0.0438022	0.0736458	0.0483065	0.0199981	0.0430975	0.0381886	0.0852292	0.0173218	0.0521778	0.0479874	0.0984896	0.0692079	0.0251666	0.0985202	17
GWHCAYC00000003	39350951	-	0.0116036	0.0855068	0.0635373	0.0683761	0.0604079	0.0334603	0.0472549	0.118586	0.0485504	0.0388941	0.0686463	0.0214152	0.0514487	0.0805789	0.0520427	0.0684573	0.0305915	0.0506421	7
GWHCAYC00000008	9074737	+	0.0363825	0.0761132	0.0949174	0.0741779	0.0634534	0.0524674	0.0508426	0.021213	0.0580556	0.0488663	0.0632785	0.0267855	0.0506842	0.0435265	0.0606739	0.0599426	0.0430437	0.075576	2
GWHCAYC00000016	38048673	+	0.0123102	0.067722	0.0731947	0.0612557	0.0576355	0.0582925	0.0394476	0.0347757	0.0394787	0.0590426	0.0908996	0.00918888	0.0857559	0.0500663	0.0738745	0.0736371	0.0326037	0.0808187	10
GWHCAYC00000013	13450253	-	0.0193737	0.0728108	0.0853399	0.0800869	0.0611266	0.0549903	0.0490451	0.0317962	0.0417744	0.0362854	0.0792159	0.0101799	0.0663856	0.0593419	0.0848211	0.0665961	0.0263981	0.0744322	2
GWHCAYC00000001	27346304	-	0.0102074	0.0916619	0.0760675	0.0673111	0.0837829	0.0562071	0.0525391	0.0235582	0.0551247	0.0382431	0.0747211	0.0184167	0.0584535	0.0341277	0.0874176	0.0705104	0.0216569	0.0799932	1
GWHCAYC00000020	50179092	+	0.0140182	0.0581754	0.0608547	0.0686791	0.0550091	0.0363163	0.0324639	0.141733	0.0548291	0.0485832	0.0916958	0.0227993	0.0700483	0.0651112	0.0587546	0.0418458	0.0254828	0.0536	7
GWHCAYC00000005	34982525	+	0.0114488	0.0758004	0.0647663	0.0638984	0.0637866	0.0530545	0.0480083	0.0677866	0.0822342	0.0453506	0.0824209	0.0411046	0.056652	0.0439573	0.0604001	0.0657773	0.0235839	0.0499692	10
GWHCAYC00000011	35146718	-	0.0122591	0.110179	0.0845228	0.0597892	0.0509155	0.0687662	0.0569289	0.0165283	0.0439949	0.0431803	0.088246	0.0234353	0.0622279	0.0561293	0.0716054	0.0550631	0.0263483	0.0698802	1
GWHCAYC00000020	47919998	-	0.0133723	0.0594303	0.069917	0.0771328	0.0568817	0.0493273	0.0496242	0.0584751	0.0722141	0.0559657	0.0449564	0.0405819	0.0753814	0.0709851	0.0574321	0.0578776	0.0324516	0.0579934	3
GWHCAYC00000020	600842	-	0.0141534	0.0668666	0.0923837	0.0787106	0.048374	0.0748836	0.0369615	0.0363852	0.058913	0.0443722	0.0759832	0.0146376	0.0430558	0.0623007	0.0885289	0.0747686	0.0296814	0.0590399	2
GWHCAYC00000006	7356919	-	0.0311617	0.0604358	0.0993635	0.0636353	0.0449881	0.0674968	0.0343706	0.0527081	0.0446682	0.0676324	0.0772977	0.00702334	0.0751759	0.0746328	0.0790736	0.0398385	0.0252243	0.0552735	2
GWHCAYC00000015	5494619	+	0.0167163	0.0594922	0.0733355	0.0818684	0.0624849	0.0426261	0.0305018	0.0669828	0.0742056	0.0402187	0.062155	0.0241034	0.0955683	0.0690917	0.0646003	0.0568214	0.0293209	0.0499067	12
GWHCAYC00000005	44476916	+	0.00916978	0.110867	0.0696815	0.0620529	0.0554378	0.060552	0.0320613	0.0982145	0.0524668	0.0402873	0.0792333	0.0152115	0.077357	0.0386546	0.0550812	0.0576313	0.0311667	0.0548734	1
GWHCAYC00000003	38029230	-	0.0225544	0.0798235	0.066373	0.0576848	0.0621083	0.0522994	0.0639902	0.0136458	0.0614397	0.0740542	0.0764509	0.0272631	0.0540519	0.0315205	0.0588654	0.0961961	0.0261531	0.0755256	15
GWHCAYC00000008	13779460	-	0.00877349	0.071577	0.0796022	0.0884199	0.0425395	0.0658163	0.0356065	0.0431936	0.0588818	0.0264163	0.104053	0.0122838	0.0515389	0.0582081	0.0649426	0.0714347	0.0283425	0.0883695	10
GWHCAYC00000001	55860406	-	0.0271737	0.0697214	0.0693518	0.0705652	0.0509183	0.0473692	0.0454036	0.0412449	0.0521493	0.0565713	0.0724287	0.0918685	0.0547818	0.0487353	0.0692193	0.0517849	0.0259468	0.0547661	11
GWHCAYC00000002	52890235	+	0.0132534	0.0854515	0.0657042	0.0956891	0.0592645	0.0375373	0.0418099	0.033171	0.0626725	0.0670681	0.0683501	0.0444119	0.0721918	0.0470096	0.0585183	0.0573271	0.0268132	0.0637565	3
GWHCAYC00000006	10661460	+	0.0206811	0.0654671	0.0962549	0.0653875	0.0503699	0.0638875	0.0484917	0.0321992	0.0653181	0.0367446	0.0931458	0.0156294	0.0605277	0.0659247	0.0603479	0.0481503	0.033665	0.0778076	2
GWHCAYC00000013	34190578	+	0.0155646	0.0521954	0.10549	0.109164	0.0411396	0.053036	0.0614602	0.0119671	0.0337662	0.055374	0.0857831	0.0280199	0.0637995	0.0433853	0.0843126	0.0538691	0.0259023	0.0757711	3
GWHCAYC00000016	30685870	+	0.0148882	0.0711147	0.0628838	0.0661189	0.0297324	0.097205	0.0316828	0.0305923	0.0539203	0.0520311	0.055955	0.045502	0.0574015	0.0422381	0.12587	0.0563056	0.0360226	0.0705359	14
GWHCAYC00000018	47634885	+	0.0149774	0.0645383	0.0827747	0.0970177	0.0449812	0.0469732	0.0342347	0.0294804	0.0448739	0.0477521	0.0790151	0.0162736	0.0770417	0.0410468	0.0693422	0.0863929	0.0340261	0.089258	3
GWHCAYC00000001	52977411	-	0.0115037	0.0814482	0.0804467	0.0752462	0.0665846	0.0759284	0.0433503	0.0505353	0.0484209	0.0443519	0.0531051	0.0246985	0.0512768	0.0643579	0.0864674	0.0561686	0.0275473	0.0585622	14
GWHCAYC00000010	41209351	+	0.012473	0.0700054	0.0808546	0.0718725	0.0602936	0.0481233	0.0343749	0.0674497	0.0623223	0.0701921	0.0528054	0.0276623	0.0542268	0.068835	0.0704283	0.0633698	0.0253674	0.0593434	2
GWHCAYC00000004	7556154	-	0.0192305	0.0640419	0.0614983	0.0971527	0.0571492	0.0751167	0.0404941	0.0373325	0.039236	0.0437512	0.0504318	0.0502459	0.0972567	0.0585992	0.0430466	0.0737727	0.0430269	0.0486169	12
GWHCAYC00000002	12116690	-	0.00891509	0.0810674	0.101264	0.0944505	0.0645292	0.0524734	0.0287943	0.0109598	0.0442744	0.0359872	0.0685146	0.00738184	0.0620235	0.0682624	0.0763002	0.0802771	0.0242453	0.09028	2
GWHCAYC00000008	42798981	+	0.0189686	0.0648753	0.0825244	0.095346	0.0484619	0.0568864	0.040461	0.0218897	0.0310149	0.0497738	0.0785445	0.022308	0.053046	0.0531111	0.0723794	0.0951458	0.02784	0.0874233	3
GWHCAYC00000009	39501783	+	0.0146756	0.0527114	0.0924946	0.0708784	0.0449317	0.0415239	0.0408852	0.112209	0.0589664	0.0523343	0.0745619	0.0156239	0.0566149	0.0622253	0.077626	0.0413804	0.0339811	0.056376	7
GWHCAYC00000013	24166944	+	0.0211456	0.0534177	0.0729947	0.075037	0.0327972	0.065671	0.0328566	0.0607626	0.0561276	0.0395783	0.0482101	0.0120934	0.0815527	0.0985946	0.0753176	0.080768	0.0396982	0.0533771	13
GWHCAYC00000009	45903467	-	0.0213265	0.0828745	0.0732593	0.0790161	0.0518074	0.0507741	0.050723	0.0320587	0.0685266	0.0586653	0.0635925	0.0405284	0.0567544	0.0406533	0.06093	0.0587614	0.0332253	0.0765233	1
GWHCAYC00000005	41474467	+	0.0190662	0.0761523	0.0832884	0.0651501	0.0584696	0.0623835	0.0375218	0.0209155	0.0425553	0.0692605	0.0632555	0.01011	0.0655274	0.0515426	0.0819807	0.0960912	0.0222514	0.0744779	15
GWHCAYC00000003	1620436	+	0.0185812	0.0751281	0.0796721	0.0749971	0.0498906	0.0674399	0.0367302	0.0247624	0.0576223	0.0500948	0.0512402	0.0251997	0.0886472	0.0501099	0.0598363	0.0804988	0.0394213	0.0701279	12
GWHCAYC00000020	42867924	+	0.0119615	0.0636321	0.0739587	0.0815293	0.0433504	0.0528662	0.0575977	0.0218363	0.0520328	0.0531136	0.0707975	0.0169786	0.0786283	0.0562276	0.0669846	0.0929323	0.0212122	0.0843605	15
GWHCAYC00000020	36724935	+	0.0215689	0.0465265	0.106192	0.0813453	0.0676118	0.0537657	0.0358661	0.0464826	0.0511347	0.0460244	0.0711269	0.0139906	0.0396536	0.0975104	0.0820645	0.0551788	0.0185975	0.0653595	2
GWHCAYC00000013	31024615	+	0.0147112	0.0841652	0.0648613	0.0738756	0.0558818	0.054701	0.0447235	0.0181604	0.0486163	0.0550059	0.09006	0.0121965	0.0551649	0.0411106	0.104058	0.0646948	0.0263519	0.0916616	14
GWHCAYC00000004	1272380	-	0.011934	0.0543928	0.0999331	0.0904798	0.0469953	0.0527398	0.0359913	0.0310163	0.0516327	0.0405153	0.0825871	0.0142284	0.076843	0.0525585	0.0844097	0.0690762	0.0261662	0.0785006	2
GWHCAYC00000018	59291190	+	0.0164073	0.0669406	0.0720964	0.080231	0.0432947	0.0518802	0.0357943	0.0347449	0.0949976	0.0662173	0.048533	0.0310674	0.0550734	0.0594737	0.087036	0.0550716	0.0274715	0.0736692	8
GWHCAYC00000011	7551780	-	0.0118507	0.0541695	0.119615	0.108089	0.0562284	0.0572581	0.0407007	0.0205917	0.0486999	0.0444294	0.077706	0.0106636	0.0615927	0.0448372	0.0890784	0.0740615	0.0323742	0.0480543	2
GWHCAYC00000010	51430413	-	0.0258471	0.078511	0.10475	0.050931	0.0599281	0.0673166	0.0473228	0.0356664	0.0381862	0.0371516	0.0934664	0.00957664	0.0504492	0.0623668	0.0743324	0.054563	0.0347023	0.0749321	2
GWHCAYC00000001	57176514	+	0.0200945	0.0923691	0.0697603	0.0673437	0.0464336	0.0726397	0.0302589	0.0499333	0.0489009	0.0701015	0.0661076	0.014508	0.0569179	0.0633499	0.0862537	0.0401288	0.0285818	0.076317	1
GWHCAYC00000013	38703752	+	0.0133046	0.0651392	0.072008	0.0908503	0.0572403	0.0657332	0.0488408	0.020399	0.0373996	0.0642546	0.0648639	0.0342012	0.0495327	0.0650745	0.0812843	0.0546136	0.0220071	0.0932533	17
GWHCAYC00000013	29928112	+	0.0133463	0.0892758	0.0795849	0.0788754	0.0399489	0.0593714	0.0276008	0.0279897	0.0860109	0.0451743	0.0698283	0.0263978	0.065774	0.0698144	0.0676063	0.0522492	0.0253303	0.0758212	1
GWHCAYC00000011	38055228	+	0.00945552	0.0949247	0.0795774	0.0656499	0.055861	0.0518189	0.0433768	0.0691853	0.0395285	0.0543036	0.0739652	0.0135611	0.0543458	0.0596865	0.070886	0.0738739	0.035707	0.0542928	1
GWHCAYC00000017	4307868	-	0.019589	0.0498962	0.0912198	0.0796733	0.0460509	0.0581544	0.0404971	0.032581	0.0587566	0.0512704	0.0675809	0.0260913	0.0635641	0.052007	0.0837586	0.07495	0.0478052	0.0565543	2
GWHCAYC00000017	819385	+	0.0144689	0.0749203	0.0906709	0.0803269	0.0431136	0.0477681	0.035358	0.0263567	0.0617055	0.0373387	0.0790531	0.0116606	0.0927055	0.0540839	0.0854174	0.0733825	0.0304204	0.0612491	12
GWHCAYC00000013	36425443	+	0.007375	0.0801043	0.0878083	0.0810462	0.072276	0.0734811	0.0466116	0.0365676	0.0324787	0.0576618	0.0534432	0.0492268	0.0677823	0.0613876	0.0487532	0.0687686	0.0281447	0.047083	2
GWHCAYC00000019	41311117	-	0.0119699	0.0762831	0.0752961	0.0845197	0.0542482	0.0628834	0.0451085	0.0488809	0.0548812	0.0542182	0.0762927	0.0256785	0.0538653	0.0500654	0.0754346	0.0552937	0.0297364	0.0653443	3
GWHCAYC00000019	46883379	-	0.0201946	0.0865955	0.0627318	0.0827742	0.0544983	0.0656868	0.0513945	0.0340819	0.0669566	0.0568214	0.0581658	0.0298979	0.0589981	0.046657	0.0636374	0.0654969	0.029124	0.0662874	1
GWHCAYC00000015	53921389	+	0.0116769	0.118096	0.0695437	0.0634336	0.0532068	0.0523704	0.0263158	0.0706034	0.0646989	0.0391977	0.0645435	0.0152279	0.0798629	0.0601039	0.0621297	0.0575226	0.0295297	0.0619369	1
GWHCAYC00000007	44892596	-	0.0129162	0.109649	0.0533713	0.0714555	0.05174	0.0450451	0.0336828	0.0304523	0.0347838	0.0439188	0.105378	0.0090181	0.0680203	0.0578995	0.0755978	0.0892301	0.0261582	0.081683	1
GWHCAYC00000012	1123859	+	0.0145276	0.0603705	0.0727513	0.0799658	0.0569339	0.0441804	0.0364771	0.0561701	0.0459551	0.0674217	0.0819255	0.0195138	0.0639271	0.0629773	0.0765228	0.0672163	0.0289671	0.0641966	10
GWHCAYC00000015	21690726	-	0.0110888	0.103489	0.0701883	0.0648928	0.0409119	0.0551852	0.0450127	0.01888	0.0669884	0.039596	0.056376	0.0222804	0.0682334	0.0479116	0.0781687	0.0827417	0.0324597	0.0955952	1
GWHCAYC00000003	42810302	+	0.0162433	0.101423	0.0682627	0.0612178	0.0527391	0.0685356	0.0401391	0.0369947	0.0435717	0.0572732	0.0739991	0.0170326	0.0710667	0.0482159	0.100963	0.0689809	0.0228112	0.0505298	1
GWHCAYC00000008	5634001	+	0.0138792	0.0490794	0.0747265	0.0741909	0.0627593	0.0508732	0.0456573	0.0377848	0.0441339	0.0566844	0.0671354	0.0681917	0.0629771	0.0581079	0.0597856	0.0770998	0.036476	0.0604576	15
GWHCAYC00000013	24885277	+	0.0156258	0.0666435	0.0977247	0.0622511	0.0514483	0.0542777	0.0355366	0.0802659	0.0752067	0.0341228	0.0460353	0.014386	0.0867237	0.074625	0.0667544	0.0513244	0.0434189	0.0436292	2
GWHCAYC00000013	31871820	+	0.0103007	0.0769632	0.0694029	0.0526767	0.0603287	0.0690493	0.0452435	0.016872	0.0612107	0.0587547	0.0659611	0.0488213	0.0666295	0.0488887	0.0698938	0.0691712	0.0351249	0.0747071	1
GWHCAYC00000008	48763688	+	0.010833	0.0852415	0.0593987	0.0779343	0.0621339	0.0644944	0.0592524	0.0217811	0.0525348	0.0541492	0.0681683	0.0559777	0.0664069	0.0476437	0.0605844	0.069848	0.0262779	0.0573397	1
GWHCAYC00000006	2737045	-	0.0137657	0.0599882	0.0766472	0.0720209	0.0535448	0.0408831	0.0338609	0.058472	0.0559267	0.082788	0.0582845	0.0233865	0.0929504	0.0509269	0.0711745	0.0624628	0.0346529	0.0582637	12
GWHCAYC00000013	23811971	+	0.0186914	0.0386461	0.0889164	0.0773843	0.0552998	0.0458604	0.0415015	0.0216649	0.0567564	0.0507006	0.0739524	0.0125262	0.0970875	0.0612111	0.0885377	0.0639166	0.0345262	0.0728205	12
GWHCAYC00000012	6028569	-	0.0190144	0.096496	0.0794911	0.0816045	0.0529358	0.0604878	0.0295577	0.0392169	0.0583961	0.0473382	0.0653126	0.0207001	0.0772214	0.0419462	0.0857003	0.0612151	0.0239229	0.0594429	1
GWHCAYC00000001	52943631	-	0.0100665	0.10912	0.0774367	0.0745234	0.0526092	0.05467	0.0331229	0.0370081	0.0556709	0.0386317	0.0777745	0.0224905	0.0759869	0.0540486	0.0696609	0.0771129	0.0317172	0.048349	1
GWHCAYC00000017	12578001	+	0.00709192	0.114698	0.0971501	0.0495042	0.0610433	0.0697817	0.02813	0.0218134	0.0595337	0.0413469	0.0659794	0.0205026	0.061367	0.0553502	0.0723267	0.077372	0.0313933	0.0656158	1
GWHCAYC00000006	13601459	-	0.0117689	0.0734537	0.0792694	0.0736341	0.0575102	0.071895	0.049343	0.0361551	0.0672053	0.0509207	0.0599803	0.0148113	0.0577043	0.0661216	0.0589478	0.0664778	0.0356984	0.069103	2
GWHCAYC00000006	6441720	-	0.0171985	0.0635925	0.068696	0.0698959	0.046805	0.0564092	0.0289949	0.0474263	0.0496248	0.0444288	0.0690406	0.02135	0.0763052	0.0726725	0.0894157	0.0709513	0.036129	0.0710637	14
GWHCAYC00000008	5517579	-	0.012706	0.0877411	0.078846	0.0599103	0.0595655	0.0603291	0.0430261	0.0347691	0.0576315	0.0519249	0.057981	0.0426736	0.0570743	0.0568406	0.0783216	0.0625366	0.031351	0.0667717	1
GWHCAYC00000017	40829626	+	0.0130469	0.0565947	0.0759906	0.0709152	0.0661808	0.0439424	0.0310181	0.0525926	0.0675211	0.0517485	0.0674151	0.0118969	0.0600582	0.0738551	0.0748069	0.0676913	0.0368535	0.0778722	17
GWHCAYC00000003	42484580	+	0.0195606	0.0572125	0.101031	0.0829716	0.0491844	0.0459158	0.0409063	0.0284161	0.0635594	0.0425955	0.0820825	0.0190744	0.0539289	0.0435051	0.0839622	0.0874819	0.034272	0.06434	2
GWHCAYC00000015	54915	+	0.0114994	0.050597	0.0812428	0.0666349	0.0487774	0.0495187	0.0392692	0.0906416	0.0595893	0.04649	0.0613328	0.0208062	0.0619682	0.0581586	0.0559027	0.0582721	0.0675497	0.0717495	7
GWHCAYC00000005	8860924	-	0.0131168	0.0660713	0.0931103	0.10286	0.0418113	0.0455755	0.0398666	0.0249152	0.0655972	0.0553575	0.0581691	0.022989	0.0745777	0.043292	0.0945032	0.061614	0.028156	0.0684171	3
GWHCAYC00000014	8133596	-	0.0160947	0.0654246	0.0897805	0.0968434	0.0352443	0.0338226	0.0299512	0.063908	0.0600051	0.0614264	0.0561466	0.0356241	0.074469	0.06125	0.0648338	0.0678069	0.028444	0.0589248	3
GWHCAYC00000019	1615951	-	0.0147742	0.0878076	0.112656	0.0594947	0.0562403	0.0578772	0.0340424	0.0550226	0.0330863	0.0350472	0.0580469	0.0160693	0.056622	0.0731084	0.0843183	0.0705199	0.032196	0.0630709	2
GWHCAYC00000020	45044568	+	0.0150521	0.0937653	0.0843032	0.0635308	0.0568707	0.0565965	0.040051	0.0220029	0.0473809	0.0548698	0.059114	0.0244515	0.0740065	0.0592426	0.0813396	0.0618821	0.0285495	0.0769911	1
GWHCAYC00000001	45873187	+	0.0135743	0.0533687	0.0835688	0.0748921	0.0545547	0.0537606	0.0496446	0.0365643	0.064784	0.0667405	0.0597875	0.041514	0.0682713	0.0623295	0.0702426	0.0573475	0.0313366	0.0577184	2
GWHCAYC00000008	7879768	+	0.00928665	0.0706551	0.082514	0.0945761	0.0474981	0.0552775	0.0408282	0.0255481	0.059911	0.0403502	0.0661224	0.00783439	0.0805859	0.048469	0.0712015	0.0947097	0.0264036	0.0782286	15
GWHCAYC00000006	11760225	-	0.0136144	0.0755905	0.120092	0.0787705	0.0577451	0.0500839	0.0410572	0.0679451	0.0440929	0.0377141	0.0630645	0.0143227	0.0602344	0.0590118	0.086937	0.0551778	0.0297772	0.0447693	2
GWHCAYC00000002	17790489	-	0.0131847	0.118248	0.0563518	0.0690509	0.0578543	0.0786491	0.0568447	0.0295901	0.0320271	0.0537318	0.0608556	0.0297211	0.0604593	0.049421	0.0644839	0.0806067	0.0357763	0.0531434	1
GWHCAYC00000001	58529014	-	0.0292006	0.0571979	0.0799301	0.106917	0.0458103	0.0648225	0.0563911	0.0418042	0.0523008	0.0550989	0.060111	0.029421	0.0569024	0.0515153	0.06176	0.0560859	0.0332567	0.0614747	3
GWHCAYC00000006	12388823	-	0.0208225	0.0873462	0.0873545	0.0676354	0.0387339	0.0677633	0.058185	0.0172876	0.0640899	0.0385604	0.0599744	0.0278695	0.0589682	0.0492666	0.0945125	0.0646265	0.0233678	0.0736359	14
GWHCAYC00000004	49628181	-	0.0231259	0.0470989	0.0784356	0.0733872	0.0480407	0.0544237	0.0404234	0.0479895	0.0813288	0.0635258	0.0420533	0.0147759	0.0831022	0.0610078	0.0907016	0.0555778	0.0385676	0.0564343	14
GWHCAYC00000005	2423076	+	0.0147063	0.0660665	0.0583658	0.0864687	0.0686603	0.0365308	0.0361072	0.131722	0.0682571	0.0549745	0.068372	0.0191915	0.0491701	0.0834535	0.0511858	0.0349214	0.027557	0.0442898	7
GWHCAYC00000012	1168961	+	0.0176609	0.0647597	0.08272	0.0906172	0.0444038	0.0683659	0.049851	0.0267765	0.0327679	0.0425214	0.0840291	0.00875375	0.0523377	0.0311888	0.0852343	0.120629	0.0309616	0.0664211	15
GWHCAYC00000010	52581428	+	0.0155815	0.067571	0.0743696	0.0704412	0.0656485	0.0652148	0.0365642	0.0182753	0.0479077	0.040383	0.0981545	0.0351912	0.0339182	0.0488719	0.0940791	0.089729	0.0296008	0.0684983	10
GWHCAYC00000008	2952291	+	0.0150487	0.0948572	0.0813574	0.0766561	0.0521036	0.0724263	0.0770187	0.0159586	0.0298106	0.0387137	0.0750393	0.0190926	0.0822419	0.0466197	0.0612984	0.0757715	0.022299	0.0636865	1
GWHCAYC00000002	7807484	-	0.0265532	0.0532236	0.0944776	0.0666057	0.0626251	0.0602219	0.0593431	0.0233557	0.0500281	0.0520472	0.0598805	0.036983	0.0646145	0.0534956	0.0617753	0.064076	0.0343306	0.0763632	2
GWHCAYC00000011	2031637	-	0.0134106	0.0628248	0.112988	0.0765222	0.0482538	0.0599327	0.0314582	0.0307441	0.0423336	0.0601807	0.071566	0.0235187	0.0644215	0.0345143	0.085201	0.0653687	0.0358143	0.0809463	2
GWHCAYC00000003	46894366	-	0.0139031	0.0719937	0.0807487	0.107528	0.0337914	0.0644008	0.0330821	0.0228988	0.0564432	0.0598104	0.0458861	0.014028	0.0677344	0.0547999	0.0763362	0.0744441	0.0363436	0.085828	3
GWHCAYC00000009	43961612	-	0.00776858	0.0727907	0.0551695	0.0478164	0.0786099	0.0494074	0.027429	0.152828	0.0515532	0.0583475	0.0458519	0.00910616	0.073919	0.0981998	0.051667	0.0468218	0.0318689	0.0408453	7
GWHCAYC00000010	259471	+	0.0143613	0.0536419	0.0693591	0.0602463	0.072561	0.0492121	0.0353626	0.117386	0.050172	0.0460205	0.0645023	0.0175069	0.0549088	0.0796643	0.0572192	0.0608333	0.0310546	0.065988	7
GWHCAYC00000008	2178654	+	0.0106748	0.0560215	0.0807372	0.0685353	0.0491479	0.040119	0.0338541	0.0927243	0.0640149	0.0681687	0.0635525	0.0136176	0.0749431	0.070974	0.0731163	0.0463908	0.0215291	0.0718787	7
GWHCAYC00000018	5192180	+	0.00977264	0.0965634	0.0896299	0.0727502	0.04584	0.0613421	0.0464837	0.0157028	0.0626083	0.0619698	0.0694783	0.0391703	0.0704528	0.0480683	0.0565141	0.0606381	0.0164335	0.0765817	1
GWHCAYC00000014	2878717	+	0.0102226	0.0843611	0.0808371	0.0832878	0.0558758	0.0444452	0.0382635	0.0638126	0.0448581	0.0570264	0.0557264	0.0635684	0.0963483	0.0562065	0.0457266	0.0497205	0.0184753	0.0512378	12
GWHCAYC00000011	37628871	+	0.0138912	0.0870811	0.0966508	0.0845938	0.0473708	0.059867	0.0386744	0.0216874	0.0613826	0.0402122	0.0899338	0.0329199	0.0472781	0.0387293	0.0754453	0.0740544	0.0284293	0.0617987	2
GWHCAYC00000015	11559727	-	0.00985696	0.0732433	0.0530021	0.061558	0.078434	0.0571294	0.0449737	0.0229058	0.0477296	0.0696865	0.073737	0.0931245	0.0557949	0.0552129	0.0742816	0.0471748	0.0257841	0.0563708	11
GWHCAYC00000015	6058790	-	0.0199922	0.0542166	0.0809869	0.109913	0.0501079	0.0525589	0.0388353	0.0676639	0.0471995	0.0550696	0.0611643	0.0252469	0.0606745	0.0585393	0.0595373	0.0550788	0.0265548	0.0766599	3
GWHCAYC00000017	2372863	-	0.0153975	0.0406468	0.0643321	0.0821844	0.0453242	0.056806	0.0580994	0.0634925	0.0461567	0.0664414	0.0734897	0.020585	0.0638615	0.0560308	0.0896624	0.0664397	0.0281964	0.0628537	14
GWHCAYC00000011	6963877	-	0.00685147	0.0918019	0.056001	0.0648739	0.0465189	0.068342	0.0476809	0.0340456	0.0530057	0.0540167	0.0609395	0.0193146	0.0952077	0.0698478	0.057101	0.0747779	0.0333053	0.0663681	12
GWHCAYC00000019	40475261	+	0.0305883	0.0776895	0.0953281	0.0647811	0.0410652	0.0664091	0.0323137	0.049546	0.059023	0.0450148	0.0650178	0.00889365	0.0500677	0.0658905	0.0784076	0.075922	0.039161	0.0548809	2
GWHCAYC00000008	11789781	-	0.0123732	0.0817902	0.0792923	0.0778249	0.0500413	0.0730032	0.026627	0.0200679	0.0450158	0.0555223	0.0600096	0.0256978	0.058915	0.0483	0.0877707	0.108249	0.0332354	0.0562645	15
GWHCAYC00000016	5267629	-	0.0186248	0.0645307	0.103933	0.088587	0.0442418	0.0528072	0.0239445	0.0642639	0.0663327	0.0419497	0.0488566	0.0215707	0.0890201	0.0520093	0.0742111	0.047739	0.0277424	0.069635	2
GWHCAYC00000016	38487787	-	0.013923	0.0448755	0.0748332	0.140356	0.0432571	0.0619668	0.0349381	0.0288885	0.0520434	0.0385451	0.0742485	0.0149076	0.0631809	0.0426689	0.108914	0.0593546	0.0269268	0.0761716	3
GWHCAYC00000013	18438839	-	0.0289097	0.0765867	0.0648325	0.0789834	0.0454614	0.0602393	0.0512028	0.0381149	0.0572889	0.0582683	0.0419089	0.0699107	0.0555502	0.052663	0.0804394	0.0666768	0.0301778	0.0427855	14
GWHCAYC00000004	47062094	+	0.0225828	0.0522133	0.0736892	0.0708032	0.0333036	0.0382834	0.0312599	0.0608233	0.0760551	0.0519002	0.0563904	0.0635086	0.101237	0.0551498	0.0552686	0.0693194	0.0251739	0.0630382	12
GWHCAYC00000004	55326051	-	0.00777532	0.0525969	0.118743	0.0969817	0.0458237	0.0540172	0.0242835	0.0386123	0.071573	0.05966	0.0539059	0.0144251	0.0799023	0.0635818	0.067787	0.0502998	0.0366646	0.063367	2
GWHCAYC00000006	12181401	+	0.0147777	0.056587	0.0841045	0.0908672	0.0526548	0.0476127	0.0420245	0.0446013	0.0687901	0.0507093	0.0644642	0.0499392	0.0757811	0.0527879	0.0579177	0.0650472	0.0277357	0.0535978	3
GWHCAYC00000019	3134784	-	0.0101524	0.0502903	0.0829812	0.0557774	0.0582534	0.041723	0.0467578	0.0396694	0.0510439	0.0790231	0.0596541	0.0833351	0.0799836	0.0550403	0.0524852	0.0588534	0.0275918	0.0673847	11
GWHCAYC00000007	1305319	+	0.0175927	0.0661067	0.0801384	0.0731783	0.0378943	0.0491822	0.0310183	0.042004	0.0580979	0.0378677	0.0945817	0.0071537	0.0681601	0.0566922	0.0859927	0.0633912	0.0282925	0.102655	17
GWHCAYC00000006	5616103	+	0.00929672	0.0915508	0.0840402	0.0579596	0.0432872	0.0412149	0.0401293	0.0114316	0.0637378	0.0442805	0.0426176	0.0247193	0.0447945	0.0326767	0.114612	0.0941933	0.0390659	0.120392	17
GWHCAYC00000009	1352147	+	0.0100312	0.0993676	0.0949373	0.0569625	0.0483985	0.0744868	0.0410471	0.0432269	0.0475923	0.0432332	0.0559287	0.0155894	0.0684626	0.0565088	0.0917489	0.0608379	0.0343465	0.0572937	1
GWHCAYC00000008	12655548	-	0.014835	0.108511	0.0737802	0.0594569	0.0472217	0.0648869	0.0457488	0.0264924	0.0632783	0.0469923	0.0635761	0.0228846	0.0841958	0.0586103	0.0697667	0.0683289	0.0327109	0.0487231	1
GWHCAYC00000018	2880433	-	0.0165546	0.0873864	0.116136	0.0652116	0.0506313	0.0578571	0.0382061	0.0338897	0.0572142	0.0431099	0.067596	0.00876912	0.0658323	0.0472013	0.0942818	0.048894	0.0260382	0.0751904	2
GWHCAYC00000006	4409248	+	0.0150138	0.102683	0.0891788	0.0445503	0.0441258	0.0770973	0.0619224	0.0360729	0.0521514	0.0532991	0.0561485	0.0276185	0.0516802	0.0660865	0.0657058	0.0707336	0.024662	0.0612704	1
GWHCAYC00000011	41083189	+	0.0141015	0.109119	0.0705808	0.0798212	0.0528601	0.0606137	0.0373148	0.0216584	0.0695135	0.0691321	0.0788918	0.0317881	0.0609404	0.0542067	0.0804342	0.0403116	0.0217899	0.0469224	1
GWHCAYC00000001	2343073	-	0.012278	0.106804	0.0756905	0.0536832	0.0509668	0.0634695	0.048744	0.0326862	0.0479653	0.0676958	0.0800374	0.0381732	0.0703152	0.0437425	0.0648688	0.0650827	0.0193975	0.058399	1
GWHCAYC00000019	40667484	+	0.0206067	0.0720888	0.067095	0.0679131	0.0705619	0.0491538	0.0432628	0.0256919	0.0441984	0.0638239	0.0703937	0.0137728	0.0673863	0.0598074	0.0766917	0.0833278	0.0301269	0.0740971	15
GWHCAYC00000012	40222425	+	0.0138002	0.105599	0.0602055	0.0790105	0.0434101	0.0620314	0.029932	0.0670138	0.0751971	0.0615981	0.0436392	0.011682	0.0546996	0.0628249	0.080089	0.0577179	0.0269163	0.0646334	1
GWHCAYC00000010	40532055	+	0.0101932	0.0609014	0.080848	0.0639442	0.0520066	0.0701003	0.040776	0.0131958	0.0297451	0.0413273	0.0931933	0.00784142	0.0552033	0.037034	0.125174	0.113816	0.0236305	0.0810697	14
GWHCAYC00000002	8683760	-	0.0136555	0.0723234	0.0755044	0.0607477	0.0588356	0.0439619	0.0462	0.0176028	0.049305	0.0827974	0.0595157	0.0886542	0.0701502	0.0415183	0.0783122	0.0596758	0.0235456	0.0576944	11
GWHCAYC00000006	6381529	+	0.0142896	0.0804493	0.0769583	0.0522183	0.0747741	0.0570656	0.0369305	0.0536268	0.0402403	0.0471767	0.0779059	0.0420406	0.0510643	0.0708296	0.0581519	0.0736501	0.0297466	0.0628814	1
GWHCAYC00000014	6071980	-	0.0180024	0.060859	0.0633785	0.052371	0.0578988	0.0567019	0.0490031	0.0758073	0.0531791	0.0483078	0.0774676	0.0606627	0.0621045	0.0443957	0.0693989	0.0645591	0.0204126	0.0654898	10
GWHCAYC00000019	46440911	+	0.0156112	0.0668545	0.0692833	0.0933349	0.0466455	0.051762	0.0349357	0.0249563	0.0643824	0.0561862	0.0685496	0.0127554	0.0809582	0.0743946	0.0792595	0.0429921	0.0351752	0.0819632	3
GWHCAYC00000008	49179394	+	0.0126605	0.0652313	0.0623182	0.0534416	0.075582	0.0449629	0.0408695	0.0471884	0.051891	0.0682831	0.0968809	0.0224442	0.0974941	0.0354127	0.0649739	0.058078	0.0218441	0.0804434	12
GWHCAYC00000010	52651095	-	0.0180717	0.100438	0.0808878	0.0611372	0.0494535	0.0547376	0.0407448	0.0228935	0.0402917	0.0401697	0.108642	0.012268	0.0708758	0.0521948	0.102574	0.0723772	0.0147027	0.0575397	10
GWHCAYC00000007	10566059	-	0.0153673	0.0559096	0.0691919	0.0948004	0.0472336	0.0551653	0.0658	0.0197956	0.0658778	0.0536381	0.0635406	0.0277512	0.0740701	0.058274	0.0741061	0.0656671	0.0308183	0.062993	3
GWHCAYC00000006	10109903	+	0.0170915	0.101236	0.0616134	0.07289	0.0553004	0.0938298	0.0475587	0.0262958	0.036032	0.052964	0.0860741	0.0215518	0.0741252	0.0457849	0.0637777	0.0708489	0.0248248	0.0482012	1
GWHCAYC00000010	27578051	-	0.0221693	0.0643597	0.0621592	0.0596263	0.0519681	0.0461624	0.055192	0.120752	0.0529516	0.0635565	0.0486616	0.0350538	0.0838267	0.0585973	0.0481567	0.0493022	0.0262739	0.0512307	7
GWHCAYC00000005	30358864	+	0.0121335	0.0504413	0.0670045	0.0777213	0.0749521	0.036689	0.060196	0.0702638	0.0356617	0.0672942	0.079544	0.0374045	0.0706672	0.0557032	0.0539057	0.0641413	0.0328042	0.0534724	10
GWHCAYC00000020	42450620	+	0.0156895	0.0550381	0.11173	0.0694252	0.043881	0.0417008	0.0507775	0.0194488	0.049282	0.0763185	0.0861516	0.0406318	0.0757156	0.0524169	0.0612353	0.0482837	0.0290723	0.0732017	2
GWHCAYC00000009	4406551	-	0.0214013	0.0526334	0.0688392	0.0641781	0.0608969	0.0485594	0.04674	0.0524689	0.0545254	0.0571978	0.0781909	0.0229066	0.0517117	0.0654921	0.0680477	0.0896241	0.0314491	0.0651374	15
GWHCAYC00000006	4944639	+	0.0167963	0.0684935	0.068703	0.0727031	0.0577944	0.0620301	0.0571189	0.0285419	0.0457785	0.0556649	0.099566	0.0119918	0.0683622	0.0578316	0.0896836	0.0561441	0.0235726	0.0592233	10
GWHCAYC00000020	38484686	-	0.0139676	0.0739182	0.099513	0.0654413	0.0631705	0.0625278	0.0394412	0.0370653	0.0381012	0.0539734	0.0962477	0.0102274	0.0542306	0.0427585	0.0752646	0.0883344	0.025101	0.0607165	2
GWHCAYC00000007	1653071	-	0.0131549	0.0599479	0.0558899	0.0808826	0.0558376	0.0555845	0.0476142	0.0337195	0.0887091	0.0683207	0.0694871	0.049938	0.0693021	0.0468153	0.0527919	0.0527991	0.0329251	0.0662805	8
GWHCAYC00000002	53208207	-	0.0106476	0.0531452	0.0824382	0.0719476	0.0562918	0.0565652	0.0359218	0.0826242	0.0479731	0.0542974	0.0852185	0.00751021	0.0604671	0.0475626	0.0809943	0.0463554	0.0484408	0.0715987	10
GWHCAYC00000011	39506142	-	0.0183966	0.0850177	0.0753959	0.108051	0.0494052	0.0614074	0.0342926	0.0380265	0.0391843	0.0367643	0.0767972	0.0117106	0.0632309	0.0408396	0.0739029	0.100583	0.0271827	0.0598111	3
GWHCAYC00000001	58212837	-	0.00956536	0.093157	0.102522	0.0679581	0.0393731	0.0499871	0.0551183	0.0118644	0.0561418	0.0413632	0.0819829	0.0248502	0.0708997	0.0421914	0.0598943	0.0755915	0.0235133	0.0940263	2
GWHCAYC00000012	7292881	-	0.0113064	0.0889898	0.0664477	0.0581422	0.0632154	0.0463656	0.0421379	0.023499	0.0416501	0.0394845	0.124538	0.0233532	0.0625123	0.0526526	0.0668071	0.0589897	0.0369658	0.0929423	10
GWHCAYC00000017	15255025	+	0.0190202	0.116901	0.0989398	0.0553182	0.0493761	0.0537669	0.050138	0.0176442	0.0577214	0.0515197	0.0439959	0.0709188	0.066145	0.0344954	0.0797613	0.0507315	0.0216094	0.0619974	1
GWHCAYC00000015	17709647	-	0.00907337	0.0768524	0.0829311	0.0572611	0.0536145	0.0650027	0.0386172	0.0351651	0.0822294	0.055104	0.0493164	0.0361793	0.0847031	0.0536004	0.0657057	0.0648357	0.0287722	0.0610366	12
GWHCAYC00000013	23723034	+	0.0208307	0.061066	0.088225	0.115929	0.0377783	0.0597543	0.0404489	0.0298575	0.0730653	0.0545803	0.0454618	0.0105656	0.0732276	0.044218	0.0728472	0.06393	0.0292401	0.0789744	3
GWHCAYC00000014	5629127	+	0.0122427	0.0848656	0.0703485	0.0664348	0.0392653	0.0556955	0.0359879	0.0722967	0.0677646	0.0667513	0.086116	0.0249242	0.0613866	0.075065	0.0684289	0.0503761	0.0176221	0.044428	10
GWHCAYC00000005	6852642	+	0.00774122	0.0452039	0.0961398	0.100872	0.0713246	0.0457664	0.0513909	0.0571634	0.0679719	0.0407885	0.0540159	0.0135214	0.0672393	0.0542681	0.0785583	0.0520564	0.0383381	0.0576398	3
GWHCAYC00000013	28765719	-	0.0173142	0.0389834	0.101213	0.0652495	0.0415876	0.0420189	0.0302566	0.0579668	0.0452164	0.0512442	0.103475	0.0082547	0.0651065	0.054335	0.103987	0.0533787	0.0512337	0.069179	14
GWHCAYC00000004	55377774	-	0.0149119	0.0845503	0.0918587	0.0735303	0.0455679	0.0796155	0.0285976	0.0268397	0.060287	0.0561199	0.0618874	0.0159793	0.0862851	0.047149	0.0670642	0.0619413	0.0251115	0.0727033	2
GWHCAYC00000004	46418514	-	0.00821845	0.103547	0.083253	0.0525756	0.0467087	0.0477928	0.054883	0.0234152	0.0424974	0.0653029	0.0808407	0.0306564	0.0833004	0.0523278	0.0833384	0.0664327	0.0246527	0.0502572	1
GWHCAYC00000005	34593369	+	0.0101501	0.0861722	0.113761	0.0878188	0.0417712	0.0776268	0.0388423	0.0184675	0.0400515	0.0474924	0.0617867	0.0261145	0.0495766	0.054916	0.0799746	0.0570029	0.0260804	0.0823949	2
GWHCAYC00000004	51726540	+	0.0146303	0.108225	0.0701469	0.0981949	0.0708152	0.042187	0.0330302	0.0687655	0.0296941	0.034168	0.0563364	0.0106616	0.0688502	0.0635861	0.0529289	0.0936641	0.0247733	0.0593424	1
GWHCAYC00000013	34350754	+	0.0156334	0.0455759	0.0760194	0.0789892	0.0844543	0.0428263	0.0422619	0.0634551	0.0434684	0.0397266	0.0711227	0.0171957	0.0616807	0.079605	0.071296	0.070117	0.0430324	0.05354	4
GWHCAYC00000015	6004224	-	0.0153751	0.0694514	0.0959873	0.0736923	0.0560665	0.0365608	0.0449342	0.0308875	0.0486988	0.0472744	0.0842287	0.0150617	0.0681062	0.0665763	0.056758	0.0806312	0.0331352	0.0765744	2
GWHCAYC00000008	3520100	-	0.0152474	0.0654786	0.0893785	0.0891455	0.0696156	0.0478054	0.0343803	0.0308641	0.0516303	0.0385349	0.0639247	0.0573141	0.0687052	0.0525829	0.0509119	0.0663081	0.0337569	0.0744155	2
GWHCAYC00000020	4934954	-	0.0105099	0.0867693	0.071655	0.0710188	0.0483311	0.0674105	0.0360143	0.0417223	0.0754878	0.0624867	0.0686295	0.0164327	0.0649213	0.0515068	0.0576167	0.0726456	0.0449196	0.0519223	1
GWHCAYC00000012	42020532	-	0.00997676	0.081697	0.0868018	0.0788194	0.0566014	0.0705569	0.0310839	0.0401625	0.0517182	0.0510798	0.0698677	0.0126584	0.0641603	0.0419372	0.0765525	0.0646341	0.022321	0.0893711	17
GWHCAYC00000005	6803305	+	0.0131996	0.0729786	0.0688504	0.0792024	0.0424517	0.0665434	0.046867	0.0188814	0.0504898	0.0590986	0.0817084	0.0200251	0.0627511	0.0524136	0.0898508	0.0637583	0.0244795	0.0864503	14
GWHCAYC00000006	9369980	+	0.0153364	0.0717918	0.0626572	0.0601418	0.0552128	0.0631843	0.0403258	0.026209	0.0431573	0.0557125	0.0661783	0.0886532	0.0631003	0.0600039	0.0630685	0.0621979	0.0244732	0.0785956	11
GWHCAYC00000005	34217022	+	0.0122276	0.0764042	0.0788739	0.0573966	0.0449015	0.0504159	0.0393235	0.046123	0.0440526	0.056529	0.0704958	0.0472764	0.0624376	0.0654268	0.0788294	0.0797616	0.0228629	0.0666617	15
GWHCAYC00000013	24392780	+	0.0106126	0.0895376	0.0666652	0.0794001	0.0494848	0.0553954	0.0397697	0.0179573	0.048803	0.0675574	0.0784563	0.0148529	0.0807221	0.0391079	0.0866506	0.0748269	0.0329615	0.0672386	1
GWHCAYC00000019	52657916	-	0.00882191	0.0688742	0.0886174	0.0558587	0.0549517	0.0810494	0.0362324	0.0521936	0.0633739	0.0459621	0.0611856	0.023709	0.0734308	0.0815981	0.0590346	0.0636158	0.0270187	0.0544719	2
GWHCAYC00000010	54228281	+	0.0147647	0.0816012	0.0716463	0.0772656	0.0409204	0.0475946	0.0578753	0.0388079	0.0459408	0.0729838	0.0886813	0.0530247	0.0556215	0.0376869	0.0717522	0.0520836	0.0229088	0.0688402	10
GWHCAYC00000009	213546	-	0.0104051	0.053383	0.0494624	0.0647752	0.0604857	0.0327958	0.0534964	0.0460319	0.0768015	0.07449	0.0670607	0.0993643	0.0581819	0.0411077	0.0650404	0.0564083	0.0366031	0.0541067	11
GWHCAYC00000009	1444035	+	0.013118	0.0986376	0.0869419	0.0799325	0.0394859	0.0572408	0.0344874	0.030971	0.0818656	0.0519755	0.0596525	0.0208617	0.0572869	0.0762427	0.071166	0.050012	0.0401868	0.0499354	1
GWHCAYC00000018	348146	+	0.0205462	0.0817375	0.0880205	0.0604769	0.0645989	0.0588476	0.048247	0.020932	0.0362486	0.0429433	0.104274	0.0244104	0.0657981	0.0443163	0.0636456	0.0757332	0.0230843	0.0761397	10
GWHCAYC00000009	4023864	+	0.0158727	0.0805936	0.0998136	0.0853125	0.0401679	0.0748834	0.0553269	0.0259438	0.0372283	0.0440843	0.0804521	0.0263738	0.0568736	0.0404366	0.0746383	0.0788056	0.0230903	0.0601025	2
GWHCAYC00000013	43228642	+	0.00946227	0.04915	0.0851559	0.0701491	0.0635319	0.041314	0.0534179	0.0949384	0.062092	0.0550888	0.0892503	0.026968	0.074685	0.0639313	0.0481329	0.0329888	0.0307163	0.0490273	7
GWHCAYC00000016	2088966	-	0.0113234	0.0783081	0.0776471	0.0618701	0.0554988	0.0491385	0.0362136	0.0205157	0.0471174	0.0530121	0.103927	0.0301346	0.0642793	0.0672809	0.078002	0.080867	0.0253968	0.0594679	10
GWHCAYC00000008	12521776	+	0.0322453	0.0719985	0.0788273	0.0778954	0.0434601	0.0922935	0.0317964	0.0240423	0.0593406	0.0546648	0.069555	0.040245	0.0551927	0.0400794	0.0846866	0.063572	0.0242888	0.0558162	5
GWHCAYC00000001	58741068	+	0.0139341	0.0740325	0.0673831	0.0521683	0.0621482	0.0503433	0.0494699	0.0674339	0.0633065	0.0552426	0.0565202	0.111019	0.0555898	0.0416373	0.0572104	0.0465983	0.0261004	0.0498627	11
GWHCAYC00000018	47136122	-	0.0123289	0.0577633	0.0661931	0.0444864	0.0543549	0.055652	0.0380182	0.029077	0.0556467	0.0616616	0.0613198	0.0272245	0.0903622	0.0535268	0.115448	0.073369	0.0329332	0.0706346	14
GWHCAYC00000010	2415857	-	0.0141494	0.0804786	0.0459056	0.0408963	0.0650943	0.0375399	0.043172	0.0568154	0.0551655	0.0636838	0.0497085	0.0729253	0.106098	0.0594554	0.064913	0.0550716	0.036764	0.0521634	12
GWHCAYC00000016	2500209	-	0.0107869	0.0873556	0.0712894	0.0679709	0.0562564	0.0579715	0.0332484	0.0314021	0.0732124	0.0480746	0.0617044	0.066949	0.0632878	0.0398402	0.0807356	0.0647741	0.0240222	0.0611184	1
GWHCAYC00000011	5507658	+	0.015955	0.0829127	0.0742917	0.0794053	0.0404153	0.0845799	0.0577599	0.0226803	0.0446275	0.0507206	0.0681051	0.0181068	0.0521725	0.0629475	0.0577057	0.0865639	0.0306701	0.0703802	15
GWHCAYC00000016	38970188	-	0.0138017	0.131947	0.0646282	0.0726345	0.0373237	0.0677143	0.0498894	0.0393222	0.0470721	0.0650193	0.0603463	0.0548001	0.0589991	0.0447158	0.0564389	0.0581587	0.0281948	0.0489945	1
GWHCAYC00000011	8463386	-	0.0172066	0.0682752	0.0743795	0.0990454	0.0585754	0.0610499	0.0473185	0.0304188	0.038629	0.0484944	0.082273	0.0183784	0.071202	0.0546392	0.0577627	0.058531	0.035473	0.0783481	3
GWHCAYC00000003	48713779	-	0.0143225	0.062053	0.0964631	0.0973965	0.0543582	0.0491207	0.0368241	0.0225472	0.0399245	0.0521756	0.0724347	0.0149603	0.0791629	0.0419634	0.0776701	0.0658802	0.0337791	0.0889639	3
GWHCAYC00000001	47850588	+	0.0142544	0.0774594	0.062288	0.0532691	0.0543647	0.0658343	0.0544239	0.0294798	0.0351721	0.0653501	0.086223	0.0136195	0.0689801	0.0489196	0.105747	0.064482	0.0298219	0.0703107	14
GWHCAYC00000012	4407826	-	0.0168813	0.0946335	0.0759499	0.0975326	0.0437081	0.0720422	0.0259174	0.0271795	0.0443657	0.0511366	0.0790791	0.00611156	0.0620122	0.0467208	0.0819231	0.0843034	0.0221815	0.0683213	3
GWHCAYC00000008	12584907	-	0.0169649	0.085308	0.0706662	0.0955253	0.0577434	0.0694644	0.0527081	0.0212198	0.0361844	0.0487952	0.0830504	0.0211106	0.0604916	0.0440272	0.0702755	0.0702487	0.0271414	0.069075	3
GWHCAYC00000015	10363363	+	0.0112052	0.0586141	0.0872049	0.0717357	0.05512	0.0675847	0.0372903	0.0862445	0.0747967	0.0498358	0.0632732	0.00968591	0.0769212	0.0553094	0.0652822	0.0497269	0.0269628	0.0532066	2
GWHCAYC00000005	41613870	-	0.017088	0.117262	0.0719341	0.0627735	0.0426068	0.0576286	0.0479918	0.0278416	0.0531354	0.0519433	0.080649	0.0295772	0.0659889	0.0537468	0.0709747	0.0749502	0.0249876	0.0489203	1
GWHCAYC00000017	9134204	+	0.0112086	0.0817064	0.0976226	0.0606021	0.0411309	0.0605468	0.0420663	0.0482682	0.0428678	0.0610525	0.0751132	0.0361677	0.0627096	0.0767472	0.058609	0.0609687	0.0234613	0.0591512	2
GWHCAYC00000011	3509836	-	0.018777	0.0770029	0.0899149	0.0705824	0.0540869	0.0569992	0.0428452	0.0459265	0.0572833	0.0458477	0.0512806	0.0209612	0.0657187	0.0477726	0.101921	0.0675429	0.0336574	0.0518794	14
GWHCAYC00000001	34771695	-	0.0126587	0.0625197	0.0995447	0.0919362	0.0545767	0.0508913	0.0642939	0.0214533	0.0500817	0.0639079	0.0669429	0.0226291	0.0524956	0.0515037	0.0802481	0.0713324	0.0186506	0.0643334	2
GWHCAYC00000020	47376609	-	0.0121294	0.0451197	0.0666406	0.0801332	0.0601653	0.0356585	0.0523216	0.0192539	0.0580893	0.0628271	0.0669514	0.146329	0.0449027	0.0464995	0.0477058	0.0557091	0.0350625	0.0645013	11
GWHCAYC00000008	8640198	-	0.0140951	0.0605457	0.0907824	0.0730229	0.0631066	0.0418598	0.0391983	0.0537355	0.0628304	0.0636597	0.0798218	0.0267337	0.0708802	0.0687806	0.0443241	0.0547285	0.0233718	0.0685229	2
GWHCAYC00000020	38509651	-	0.0120517	0.0598336	0.0877253	0.101629	0.058496	0.0352892	0.0407344	0.0305157	0.0767621	0.0489417	0.0861944	0.0150348	0.0615065	0.0586461	0.0769234	0.0581134	0.0273031	0.0642997	3
GWHCAYC00000001	55902107	-	0.0175093	0.117564	0.0596603	0.0592051	0.0564127	0.0506381	0.0503331	0.0499457	0.0568724	0.0583932	0.0455622	0.0555028	0.0527989	0.0488752	0.0590459	0.0619842	0.0291066	0.07059	1
GWHCAYC00000001	57586526	-	0.0191401	0.102346	0.0858732	0.0520782	0.0489471	0.0753794	0.046989	0.0664482	0.0511779	0.0441478	0.0588283	0.0184527	0.0616491	0.0497423	0.0519641	0.0542107	0.0470961	0.0655295	1
GWHCAYC00000018	6194728	+	0.0168413	0.0775277	0.124926	0.0650223	0.044185	0.0561627	0.0365918	0.0319011	0.062593	0.0439113	0.0610911	0.0274388	0.0623023	0.0647447	0.0673013	0.0504262	0.0251575	0.0818753	2
GWHCAYC00000012	39159236	+	0.0142362	0.0561606	0.0947384	0.0565405	0.0570728	0.0531419	0.0436689	0.0286245	0.0442842	0.0635495	0.0875989	0.0141633	0.0528199	0.0791296	0.0712933	0.0867773	0.0343598	0.0618406	2
GWHCAYC00000010	46232359	-	0.0143627	0.0998355	0.0610858	0.0582169	0.05217	0.0693857	0.0388574	0.0289196	0.0814582	0.0550337	0.0541496	0.0736954	0.0677884	0.0330912	0.0548807	0.0587834	0.0322403	0.0660454	1
GWHCAYC00000002	51591005	-	0.0290021	0.0601375	0.0753208	0.122445	0.0435731	0.0545088	0.043068	0.0353622	0.0518831	0.0451262	0.0711952	0.0197965	0.0858999	0.0383119	0.0856446	0.0594867	0.0206082	0.0586302	3
GWHCAYC00000002	48047907	-	0.0240533	0.0855608	0.076871	0.066994	0.0432037	0.0646633	0.0250568	0.0418309	0.0655177	0.044906	0.0635716	0.0332348	0.0552243	0.0555824	0.0694127	0.0592021	0.0439783	0.0811361	1
GWHCAYC00000014	4379869	+	0.0178978	0.0654226	0.0896789	0.0811951	0.0466686	0.0494566	0.0319685	0.0410709	0.0947292	0.0492959	0.0462877	0.038777	0.072154	0.0579594	0.0689369	0.0607743	0.0296171	0.0581095	8
GWHCAYC00000002	49189712	-	0.0148265	0.0719357	0.0799314	0.0653658	0.0774985	0.047799	0.0584061	0.0405487	0.0518709	0.0497429	0.0771343	0.0489614	0.0744236	0.0457861	0.052026	0.0549578	0.0275481	0.0612371	2
GWHCAYC00000004	4986463	-	0.0124497	0.0981779	0.0858614	0.0592419	0.0346951	0.046933	0.0392819	0.0547454	0.0624244	0.0762699	0.0485905	0.0387328	0.0832166	0.0567607	0.0621973	0.0522936	0.0278295	0.0602982	1
GWHCAYC00000018	57842823	-	0.010721	0.0954313	0.0646204	0.0694029	0.0542975	0.0601169	0.0450455	0.0203512	0.0603527	0.0578802	0.0657611	0.0400171	0.0618759	0.0393362	0.0758945	0.0901798	0.0261296	0.0625863	1
GWHCAYC00000004	5257108	+	0.0199189	0.0957673	0.0739201	0.0880144	0.0428569	0.0503856	0.0206293	0.0432913	0.0674148	0.0401111	0.0669178	0.0126353	0.0653081	0.0555431	0.0909828	0.0511531	0.0403134	0.0748367	1
GWHCAYC00000018	58632573	+	0.0175835	0.0805102	0.0820501	0.094833	0.0626237	0.0397075	0.0413091	0.0465077	0.0444932	0.0408446	0.0896196	0.0191408	0.0612064	0.0535441	0.0574603	0.0723444	0.0206691	0.0755527	3
GWHCAYC00000005	41121044	-	0.0153693	0.0613721	0.0800343	0.0765468	0.0569213	0.0693575	0.0519125	0.0299918	0.0457497	0.0403441	0.0730209	0.0140727	0.0698884	0.0499384	0.0716114	0.0647202	0.0394626	0.0896858	17
GWHCAYC00000004	42430135	-	0.0191281	0.0820789	0.101134	0.0820522	0.0476032	0.0690687	0.0433875	0.0175026	0.048973	0.0330109	0.0423588	0.0209546	0.0793816	0.0549171	0.0767428	0.0761219	0.0332226	0.0723623	2
GWHCAYC00000014	7037327	+	0.0087577	0.108333	0.0590966	0.0606922	0.0544401	0.0551025	0.0494691	0.0368006	0.0631508	0.0695854	0.0765711	0.0412887	0.0696195	0.0526503	0.061169	0.0441163	0.0229907	0.0661666	1
GWHCAYC00000020	48249322	+	0.014774	0.0628046	0.0768313	0.0661948	0.0575027	0.0582444	0.0369418	0.035242	0.0539194	0.0590278	0.0889503	0.0324016	0.0674216	0.0575467	0.0638107	0.0698754	0.0282051	0.0703059	10
GWHCAYC00000015	4142464	-	0.0120383	0.0925541	0.0548785	0.0905837	0.0575816	0.050733	0.0305847	0.0641335	0.0495103	0.0367881	0.0722644	0.0241285	0.055465	0.0723844	0.0629825	0.0688473	0.027746	0.076796	1
GWHCAYC00000013	45940643	+	0.0150544	0.111551	0.0730331	0.0716332	0.0445831	0.0781231	0.0456506	0.0218043	0.0337348	0.0492083	0.0755966	0.0274167	0.0696698	0.0427085	0.0548702	0.0743818	0.026026	0.0849546	1
GWHCAYC00000013	25145239	+	0.0140615	0.0892932	0.0621291	0.0407426	0.0528816	0.0465611	0.0598711	0.0214961	0.0725926	0.0759365	0.0627629	0.0409378	0.0573589	0.0625648	0.0727225	0.0767292	0.0301071	0.0612515	1
GWHCAYC00000020	49018504	+	0.0145849	0.0687776	0.0866633	0.0771431	0.0444375	0.0834628	0.039498	0.0230023	0.0334196	0.0420613	0.0857906	0.0140269	0.0518272	0.0526995	0.100712	0.06862	0.033478	0.0797956	14
GWHCAYC00000013	40758256	-	0.0118611	0.0745224	0.0814846	0.0662403	0.0658756	0.0525904	0.0657598	0.0243407	0.0450158	0.0560682	0.08202	0.027103	0.0655138	0.0506835	0.083968	0.062531	0.0269881	0.0574338	14
GWHCAYC00000009	1191128	-	0.0192386	0.083848	0.069794	0.0744308	0.0545376	0.0536847	0.0479281	0.0342831	0.0538243	0.0536754	0.0673366	0.0156825	0.0629081	0.0626016	0.063403	0.062433	0.0240736	0.096317	17
GWHCAYC00000020	49750945	-	0.0179554	0.0594505	0.0709179	0.0795348	0.0512613	0.0439487	0.0403914	0.0665846	0.0747078	0.0659048	0.0581637	0.0252483	0.066247	0.0490457	0.0767044	0.0715056	0.0282945	0.0541337	3
GWHCAYC00000008	43150771	-	0.0137872	0.0779432	0.073236	0.0872349	0.056428	0.0568744	0.0512692	0.0274695	0.0465979	0.0584474	0.063185	0.041447	0.0549546	0.0490552	0.0761631	0.0799206	0.0254098	0.0605771	3
GWHCAYC00000019	44928565	-	0.0190562	0.0850015	0.0876048	0.0600319	0.0763939	0.0623354	0.040334	0.0241981	0.0420918	0.0421899	0.0738767	0.0296085	0.0531514	0.0404533	0.0647422	0.0938313	0.0361428	0.0689564	15
GWHCAYC00000013	33855088	+	0.0121166	0.0745626	0.0770729	0.0528594	0.0551968	0.0385713	0.05593	0.127515	0.0410835	0.0407844	0.0640813	0.0270494	0.0667524	0.0941857	0.0557566	0.0451743	0.0260284	0.045279	7
GWHCAYC00000018	5898948	+	0.0112746	0.08726	0.051312	0.0676067	0.0645412	0.0671277	0.0384875	0.0368603	0.0580727	0.055507	0.068543	0.0231758	0.0810672	0.0808622	0.0429382	0.0772121	0.033703	0.0544487	1
GWHCAYC00000007	42569046	-	0.0207003	0.0953707	0.089233	0.0850846	0.0430634	0.0520027	0.0306698	0.0251329	0.048786	0.0341725	0.0636588	0.0196841	0.0728624	0.0423938	0.0628959	0.0757877	0.022797	0.115704	17
GWHCAYC00000002	50505901	-	0.00948951	0.0737274	0.106281	0.0651666	0.0589042	0.0522446	0.0599186	0.0178483	0.0420183	0.0555857	0.0546107	0.0874469	0.0641483	0.0387863	0.0548687	0.0686994	0.0297636	0.0604919	2
GWHCAYC00000015	15615697	+	0.0110568	0.0761976	0.0686199	0.0719999	0.0414527	0.040098	0.0428215	0.0257212	0.0489359	0.0670382	0.0837841	0.0598286	0.0649021	0.042165	0.092156	0.069646	0.0269668	0.0666098	14
GWHCAYC00000009	45880378	-	0.0120132	0.0675089	0.101461	0.0647062	0.0564703	0.0519135	0.0508757	0.0283716	0.0514809	0.0425778	0.0716599	0.0159381	0.0821491	0.0506817	0.0854599	0.0597577	0.0324998	0.0744747	2
GWHCAYC00000009	6863611	-	0.0113055	0.0473685	0.0592228	0.0612823	0.0966901	0.0457921	0.0884034	0.021028	0.0449224	0.0749201	0.0769012	0.095914	0.0431038	0.0340175	0.0603854	0.0486355	0.0190085	0.0710989	4
GWHCAYC00000017	29697015	-	0.0132714	0.0960873	0.0733572	0.127096	0.0405571	0.0743574	0.03415	0.0342196	0.0476222	0.0424242	0.0580865	0.0195503	0.0708016	0.0663634	0.0525692	0.0560829	0.0367488	0.0566554	3
GWHCAYC00000008	21264941	-	0.0177257	0.0820634	0.0858407	0.0939865	0.0578068	0.041737	0.042339	0.0209387	0.0468072	0.0546606	0.0888378	0.0463292	0.0601783	0.0408164	0.0575438	0.0415447	0.0432202	0.0776241	3
GWHCAYC00000002	49502669	-	0.0255327	0.0705585	0.0720235	0.0789986	0.0534526	0.0592716	0.0476986	0.0272741	0.0544946	0.0421522	0.0647815	0.0335758	0.0582602	0.0467552	0.0658885	0.086397	0.0419554	0.0709295	15
GWHCAYC00000006	19191727	-	0.00829262	0.0706994	0.0880528	0.0790528	0.0583686	0.0524802	0.0440596	0.0487539	0.0448281	0.0467314	0.0644311	0.0212379	0.0532158	0.0839686	0.0675324	0.0661751	0.0338485	0.0682712	2
GWHCAYC00000002	917954	+	0.0224889	0.076668	0.088367	0.0655521	0.0390382	0.0547765	0.032749	0.0310503	0.0522837	0.0552638	0.0884338	0.0163526	0.0584113	0.0571337	0.0853694	0.0709455	0.0298809	0.0752352	10
GWHCAYC00000018	54734338	-	0.0188026	0.0891532	0.0601002	0.0892386	0.0488393	0.0660353	0.0333743	0.0149431	0.0443975	0.0455175	0.055031	0.010623	0.0803896	0.0441511	0.088208	0.0967587	0.0318553	0.0825816	15
GWHCAYC00000006	10121729	-	0.0119356	0.112914	0.0906885	0.0580973	0.0647266	0.055717	0.0377098	0.0270065	0.0411454	0.0418021	0.0699484	0.00940607	0.0536044	0.060133	0.0696104	0.0961101	0.0374076	0.062037	1
GWHCAYC00000011	9040873	+	0.0230859	0.0680923	0.101248	0.0832432	0.0458406	0.0396509	0.0580881	0.0293183	0.0365739	0.0317371	0.0834229	0.0180168	0.0703257	0.042469	0.0754978	0.0898199	0.0314561	0.0721136	2
GWHCAYC00000017	8900801	+	0.0104143	0.139538	0.0762479	0.0749415	0.0417784	0.0863745	0.0433783	0.0219847	0.0472662	0.0488571	0.0653092	0.0135352	0.0506092	0.0352791	0.0744395	0.0816769	0.0179386	0.0704315	1
GWHCAYC00000016	3843289	+	0.0085763	0.079123	0.0755907	0.0685183	0.0496396	0.0512075	0.0516334	0.0300457	0.0339905	0.0552221	0.0738593	0.0265789	0.0588725	0.058744	0.0800175	0.0930922	0.0261652	0.0791231	15
GWHCAYC00000008	8789010	-	0.0207856	0.0667768	0.094316	0.100478	0.0424641	0.0622723	0.0440889	0.0214001	0.0544969	0.0389968	0.0590445	0.0132274	0.0744084	0.0529687	0.0759994	0.0576653	0.0358363	0.0847745	3
GWHCAYC00000006	46975399	-	0.0082279	0.0821314	0.0663829	0.069193	0.0724009	0.0892746	0.0379013	0.0649959	0.0331468	0.0550607	0.0543316	0.00999973	0.0771157	0.090936	0.0502171	0.0525289	0.0351643	0.0509913	13
GWHCAYC00000014	51291273	-	0.017596	0.104598	0.0627358	0.0801642	0.0435753	0.0574713	0.0631987	0.0142074	0.0392415	0.051307	0.0655312	0.0532883	0.0585476	0.0356654	0.0689637	0.0934401	0.0261067	0.0643621	1
GWHCAYC00000016	36322395	+	0.0120565	0.0616085	0.0975022	0.0665944	0.0601899	0.0446173	0.0560845	0.0188534	0.0630401	0.0501587	0.109633	0.0264375	0.0616667	0.0363493	0.0576108	0.0780773	0.0204627	0.0790575	10
GWHCAYC00000013	32292115	-	0.0128992	0.0961381	0.0525214	0.0651598	0.0518098	0.0453514	0.062418	0.0384727	0.06434	0.0679322	0.0759421	0.030245	0.0641939	0.0572152	0.0618019	0.0621682	0.0239598	0.0674312	1
GWHCAYC00000010	9907557	+	0.0204763	0.0700886	0.103228	0.0680877	0.0357986	0.0568075	0.0371893	0.0228775	0.0483171	0.0446554	0.0870628	0.0148803	0.0769976	0.0547466	0.089862	0.0720999	0.0291466	0.0676787	2
GWHCAYC00000008	12369714	+	0.019298	0.0477844	0.117611	0.064105	0.0420222	0.0359847	0.0660673	0.0428859	0.0536973	0.0931688	0.0366188	0.0531181	0.109858	0.0411391	0.0420924	0.0510036	0.0362727	0.0472722	2
GWHCAYC00000008	18532664	-	0.0129423	0.0484352	0.0788616	0.0649197	0.0666031	0.0637796	0.0512667	0.0112296	0.0558979	0.0424346	0.0877906	0.0652861	0.0602265	0.053192	0.0591741	0.0807887	0.0235421	0.0736296	10
GWHCAYC00000008	2475903	+	0.0139288	0.057326	0.0428131	0.0557359	0.105444	0.047047	0.0599845	0.0184051	0.0303963	0.0494691	0.104832	0.0954529	0.0500931	0.0451307	0.0798802	0.0652451	0.0181739	0.0606431	4
GWHCAYC00000006	15056169	-	0.00882592	0.0766142	0.0775203	0.0394422	0.0426197	0.0496544	0.0632657	0.00863103	0.0453037	0.064569	0.0780769	0.0226738	0.108427	0.0669789	0.0774033	0.0542836	0.0284974	0.0872128	12
GWHCAYC00000001	3278198	+	0.0129569	0.0770602	0.0743482	0.0920722	0.03472	0.0426788	0.0408019	0.0432553	0.069733	0.0656811	0.0520341	0.053168	0.0757218	0.043061	0.0742836	0.0544327	0.0394272	0.0545639	3
GWHCAYC00000001	48361479	+	0.00797682	0.0643084	0.0830272	0.0742445	0.06707	0.0586207	0.0397614	0.0248006	0.0618135	0.06918	0.0633807	0.020854	0.07039	0.0477656	0.0702761	0.0608577	0.0448673	0.0708055	2
GWHCAYC00000017	43102793	+	0.0111604	0.0702999	0.0853505	0.0945207	0.0421647	0.0620598	0.0413915	0.0333292	0.0512145	0.049193	0.0654524	0.04678	0.0654346	0.0576333	0.0673801	0.0669845	0.0308051	0.058846	3
GWHCAYC00000016	38248655	+	0.0224314	0.0521437	0.0633004	0.0777869	0.0520479	0.0361359	0.0391319	0.0389777	0.0628869	0.0650338	0.0440072	0.074158	0.0920622	0.0578798	0.093178	0.0368625	0.0417578	0.0502181	14
GWHCAYC00000014	788013	+	0.0141665	0.0734105	0.0775572	0.0484564	0.0640512	0.0537915	0.0564729	0.0270955	0.081393	0.0681521	0.0542538	0.0656413	0.0682473	0.050402	0.0556996	0.0581628	0.0322477	0.0507988	8
GWHCAYC00000011	10329462	+	0.00905418	0.0733465	0.0771381	0.0640247	0.0489967	0.0416346	0.0531453	0.0188208	0.0634465	0.0576457	0.0721786	0.051301	0.059981	0.0525718	0.0618157	0.0523254	0.0243197	0.118254	17
GWHCAYC00000018	42955457	-	0.0127015	0.0418514	0.0909559	0.0698773	0.0611773	0.0510813	0.0254835	0.070231	0.0586018	0.0286062	0.0810821	0.00856288	0.0641841	0.0765111	0.0775907	0.0846659	0.0289756	0.0678606	2
GWHCAYC00000006	46522004	+	0.0167958	0.0981537	0.0902365	0.0643859	0.0483631	0.0571185	0.0431588	0.0548211	0.0432143	0.0694068	0.0542786	0.0309509	0.0882441	0.0483735	0.0522057	0.0541308	0.0286836	0.0574783	1
GWHCAYC00000013	36144375	+	0.0158963	0.0658576	0.0796562	0.121225	0.0444015	0.05045	0.0488647	0.030429	0.0518248	0.0431235	0.0654233	0.0179102	0.0459854	0.0636044	0.0567584	0.0956968	0.0289457	0.0739475	3
GWHCAYC00000013	41095224	+	0.011116	0.0875231	0.0916254	0.0611098	0.0363697	0.0801092	0.0466169	0.0352183	0.0355315	0.0510413	0.0588693	0.0189043	0.0525462	0.0584321	0.0903617	0.0754413	0.0292138	0.0799699	2
GWHCAYC00000018	53128998	+	0.0166927	0.134478	0.0647383	0.0791588	0.0480136	0.0660459	0.0438739	0.0137762	0.0247674	0.0413451	0.111024	0.0293516	0.0641596	0.0328099	0.0612992	0.0675452	0.0201552	0.0807647	1
GWHCAYC00000005	33958458	+	0.0132963	0.0652982	0.0559202	0.0446631	0.0385316	0.0610205	0.0538432	0.0569047	0.0523532	0.0409127	0.0892877	0.0228602	0.0751441	0.0613609	0.0685825	0.0903833	0.0416545	0.0679832	15
GWHCAYC00000017	4591926	+	0.0141138	0.0690255	0.0695749	0.0685182	0.0490245	0.0620783	0.0455298	0.018031	0.0363818	0.0397967	0.0959326	0.0136425	0.0608573	0.0518302	0.102022	0.0999618	0.0421081	0.0615711	14
GWHCAYC00000011	8949599	+	0.0140655	0.0590332	0.0839693	0.0656997	0.0677227	0.0412296	0.0283505	0.143694	0.0545827	0.0473229	0.045856	0.0309254	0.0575639	0.060742	0.0627582	0.0481641	0.0195269	0.0687929	7
GWHCAYC00000006	43164182	+	0.0100457	0.0567393	0.0489052	0.0587403	0.0542425	0.0439288	0.0635292	0.0206192	0.0460963	0.0681088	0.0825912	0.0845385	0.0481667	0.0721673	0.0831456	0.0685918	0.0293059	0.0605375	11
GWHCAYC00000012	4824020	-	0.0125312	0.0756496	0.0747926	0.0618478	0.0691773	0.0687068	0.0330073	0.0506929	0.0713717	0.0545577	0.0545435	0.0383297	0.0692963	0.0533388	0.0556287	0.0503501	0.0419029	0.0642753	1
GWHCAYC00000010	6810449	-	0.0118017	0.0847026	0.0785429	0.056307	0.0583893	0.05286	0.0508743	0.0396917	0.0399049	0.0437252	0.0975742	0.0171103	0.0867813	0.0572318	0.067446	0.0530264	0.0296886	0.0743416	10
GWHCAYC00000013	16559316	-	0.0126757	0.084443	0.0920809	0.110795	0.0620372	0.0681806	0.026925	0.0188818	0.0428881	0.0287355	0.0548519	0.0075884	0.0703548	0.0603297	0.0739246	0.105085	0.0275637	0.0526593	3
GWHCAYC00000011	10456227	+	0.0128398	0.0963482	0.078473	0.0967107	0.0485985	0.0416074	0.0311401	0.0514964	0.0620032	0.0440581	0.0812588	0.0487367	0.0586829	0.0523544	0.0606922	0.0455187	0.0222027	0.067278	3
GWHCAYC00000001	56193137	-	0.02283	0.0545718	0.0808517	0.0677083	0.0736983	0.0641648	0.0507202	0.0424139	0.0671595	0.0572355	0.0488551	0.0453744	0.0601598	0.0578376	0.0626328	0.0471036	0.0250959	0.0715866	2
GWHCAYC00000013	3966433	+	0.00716919	0.11308	0.080543	0.0548856	0.0535362	0.0707032	0.0501994	0.0185109	0.0534181	0.0471243	0.0674878	0.0159231	0.0656344	0.0460115	0.078956	0.0877433	0.0288653	0.060209	1
GWHCAYC00000002	7482427	-	0.0103806	0.0622331	0.10056	0.058196	0.0576858	0.0453753	0.0465857	0.0294539	0.0347494	0.0520913	0.0934783	0.036256	0.0536148	0.0681507	0.0616759	0.0794857	0.0363115	0.0737156	2
GWHCAYC00000016	23492665	-	0.0124221	0.0794957	0.0648506	0.0779914	0.0517312	0.0633384	0.0413804	0.0319294	0.0565818	0.0714838	0.0602594	0.0514314	0.059429	0.0482547	0.0613595	0.0566778	0.0335117	0.0778718	1
GWHCAYC00000011	14380647	-	0.0145416	0.0591536	0.111714	0.0809528	0.0554133	0.0504529	0.0252468	0.0497141	0.0482117	0.0311934	0.0710972	0.0121491	0.0522959	0.0530709	0.101264	0.0707188	0.0407582	0.0720521	2
GWHCAYC00000009	21696518	+	0.0161104	0.0651574	0.0614794	0.0674836	0.0471964	0.0352666	0.0354402	0.0412463	0.0642509	0.0369335	0.0404085	0.088628	0.120111	0.0472227	0.0716481	0.0704072	0.0445745	0.0464346	12
GWHCAYC00000002	4426948	-	0.011007	0.0828624	0.0894516	0.0467025	0.0713852	0.0491708	0.0472187	0.0309777	0.0516973	0.049891	0.0765915	0.0366407	0.0644622	0.0603954	0.0612604	0.0503289	0.0313172	0.0886392	2
GWHCAYC00000014	52558344	-	0.0155406	0.0948016	0.086327	0.0609353	0.0435392	0.0768584	0.0472286	0.0194374	0.0601682	0.043964	0.0688449	0.0253545	0.0648002	0.0423816	0.0703943	0.0633153	0.035096	0.0810129	1
GWHCAYC00000007	3352641	-	0.0129384	0.086478	0.095069	0.0928768	0.0563464	0.0615758	0.0417581	0.0215342	0.0582222	0.048353	0.0609085	0.0648832	0.061446	0.0407268	0.0512552	0.0471892	0.0321497	0.0662895	2
GWHCAYC00000005	4965915	-	0.0143085	0.0644634	0.0996728	0.0660822	0.0440436	0.0598699	0.0494941	0.0180498	0.051073	0.0512423	0.0716385	0.0148694	0.0682666	0.058855	0.0976286	0.0632272	0.0221718	0.0850433	2
GWHCAYC00000015	6569241	+	0.0110849	0.0739917	0.0840716	0.0749273	0.0531934	0.0297505	0.0337295	0.0396635	0.0617292	0.0459809	0.0558215	0.0776217	0.0637512	0.046539	0.0900491	0.055625	0.0402747	0.0621953	14
GWHCAYC00000018	3513078	+	0.0285524	0.0754508	0.111747	0.0878065	0.0446112	0.0767695	0.0446158	0.0233925	0.0613741	0.049153	0.0583944	0.0084066	0.0548541	0.0571498	0.0685601	0.0596271	0.0284372	0.0610973	2
GWHCAYC00000017	4560262	+	0.0134069	0.0742435	0.10953	0.0916201	0.0568617	0.0303059	0.0266363	0.0304735	0.0507854	0.0456389	0.0614354	0.0261492	0.0786494	0.0425409	0.0588948	0.0880885	0.0487161	0.0660236	2
GWHCAYC00000003	38922504	-	0.0133449	0.0937613	0.0617969	0.0493936	0.0603045	0.0752557	0.0599099	0.0290696	0.0597714	0.0493843	0.0572764	0.0498687	0.0607958	0.0460836	0.0833318	0.077437	0.0277575	0.045457	1
GWHCAYC00000016	33310925	+	0.0128354	0.0615594	0.0652494	0.088987	0.0508711	0.0666253	0.0409455	0.0257248	0.0377154	0.0467529	0.0789341	0.0235572	0.048564	0.052654	0.090666	0.0875953	0.0372981	0.083465	14
GWHCAYC00000015	23665123	-	0.00986595	0.111449	0.0676331	0.0698368	0.0640248	0.0681734	0.0343477	0.0175185	0.0375525	0.0398593	0.0743448	0.0130761	0.0784941	0.0707254	0.0668536	0.0856602	0.0323729	0.0582115	1
GWHCAYC00000013	16376490	+	0.0129798	0.0794323	0.0788865	0.0886247	0.0581422	0.0792593	0.0420412	0.0200482	0.0511634	0.0565146	0.0505682	0.0347719	0.058435	0.053958	0.0718024	0.0703857	0.027782	0.0652048	3
GWHCAYC00000012	6574371	-	0.0088077	0.105474	0.0730185	0.0550025	0.0521709	0.0481829	0.0402867	0.0224337	0.0679903	0.0719343	0.0468667	0.0232921	0.0791809	0.0490408	0.0739004	0.076861	0.0373732	0.0681835	1
GWHCAYC00000009	36811064	-	0.026851	0.0961397	0.0788792	0.0798589	0.0461084	0.0821555	0.0439751	0.0326488	0.057196	0.0481192	0.0798982	0.0232912	0.0752004	0.0482013	0.0557555	0.0592204	0.0180626	0.0484386	1
GWHCAYC00000019	1736114	-	0.0168228	0.0687972	0.0849881	0.0608988	0.0792767	0.037667	0.039534	0.0527213	0.0525202	0.0474293	0.0461953	0.0466255	0.0617951	0.0640612	0.0670551	0.059118	0.0358551	0.0786395	2
GWHCAYC00000010	46776938	-	0.0161739	0.105476	0.0685791	0.0611628	0.0516017	0.0564386	0.0411202	0.0371071	0.0507913	0.0559229	0.0671654	0.0269983	0.0524771	0.0823775	0.078202	0.0568936	0.0327404	0.0587718	1
GWHCAYC00000003	33697734	+	0.0137261	0.0773066	0.0743968	0.0968572	0.045923	0.055701	0.0428354	0.0423015	0.0766118	0.0695491	0.0394734	0.0339253	0.0806103	0.0549417	0.0694771	0.0541889	0.0237042	0.0484705	3
GWHCAYC00000003	42260528	+	0.0110426	0.0794119	0.0845989	0.0561717	0.0583669	0.0435496	0.054965	0.0138255	0.0357165	0.0551963	0.097388	0.0714862	0.0529716	0.0450435	0.0802063	0.0724192	0.0300109	0.0576293	10
GWHCAYC00000016	4421707	+	0.0212011	0.0584273	0.0708471	0.0854853	0.0439767	0.0511571	0.0430532	0.0447121	0.0522843	0.0389576	0.0826481	0.0336513	0.0657368	0.0654375	0.0905068	0.0600493	0.0287717	0.0630967	14
GWHCAYC00000002	25282936	+	0.0225534	0.0599446	0.100265	0.0593959	0.0618512	0.0398785	0.0380789	0.0316205	0.0732295	0.0538549	0.0762761	0.0130468	0.0500576	0.0796947	0.0780621	0.0520417	0.0303807	0.0797683	2
GWHCAYC00000017	1940157	-	0.0124345	0.0969642	0.0788074	0.0870713	0.0347637	0.0616643	0.039032	0.016955	0.0399775	0.0413796	0.0963012	0.0160138	0.0587049	0.0413224	0.0981488	0.0622771	0.0237014	0.0944809	14
GWHCAYC00000020	48016951	+	0.0143255	0.1054	0.0619661	0.0689103	0.0401437	0.0727184	0.0412099	0.0294156	0.0546688	0.053496	0.0904494	0.0168504	0.0644049	0.0386314	0.0838744	0.0644579	0.0311354	0.0679417	1
GWHCAYC00000012	41602482	-	0.0121001	0.0476654	0.0770418	0.106668	0.054696	0.0505972	0.0381964	0.0192454	0.0370817	0.0569777	0.0627527	0.00992555	0.0969479	0.0491196	0.0963546	0.0755166	0.0260635	0.0830502	3
GWHCAYC00000002	10231009	-	0.0111286	0.0923217	0.0865809	0.101011	0.054676	0.0590035	0.0219545	0.0574977	0.0384451	0.0371819	0.0708072	0.00811338	0.067186	0.049999	0.0708051	0.0657844	0.045591	0.0619127	3
GWHCAYC00000016	37514141	-	0.0226444	0.0874955	0.0741953	0.0822879	0.0479171	0.0638877	0.0382152	0.0410067	0.0573714	0.0410302	0.0714595	0.0154281	0.0506173	0.084275	0.0746091	0.0699536	0.0198746	0.0577313	1
GWHCAYC00000016	4226559	-	0.0112999	0.0398904	0.104958	0.0860296	0.0417744	0.0432442	0.0280134	0.0637677	0.0461239	0.0550671	0.0926291	0.0144963	0.065786	0.0521438	0.113953	0.0462752	0.0336906	0.0608575	14
GWHCAYC00000007	4656639	-	0.0104001	0.0672493	0.0870993	0.0560929	0.0483209	0.0783244	0.0304011	0.0308635	0.0575706	0.0426394	0.07541	0.0114374	0.075804	0.0475589	0.0788676	0.0657762	0.0398975	0.0962869	17
GWHCAYC00000008	3967653	+	0.0150163	0.0838461	0.0866349	0.0729381	0.0434481	0.0546327	0.0431797	0.0273738	0.0536083	0.0464842	0.0600772	0.0224375	0.0709251	0.0500103	0.0753849	0.0745414	0.0460402	0.0734212	2
GWHCAYC00000013	338621	-	0.0202629	0.0349594	0.111114	0.0728823	0.0469843	0.0376477	0.0348499	0.0317769	0.0886264	0.0532402	0.0482842	0.0194029	0.0861907	0.0649017	0.0678984	0.0645081	0.0355883	0.0808817	2
GWHCAYC00000002	52163973	-	0.0148171	0.0748803	0.0872965	0.0750489	0.0529905	0.0552952	0.053476	0.0238819	0.0491405	0.0532437	0.0859461	0.0173619	0.0712692	0.0404987	0.06996	0.0698492	0.0238719	0.0811725	2
GWHCAYC00000008	12641456	-	0.0120409	0.0552702	0.0896662	0.0868997	0.0681314	0.0749712	0.0462314	0.0239432	0.0574763	0.0273132	0.064072	0.0230331	0.0686739	0.0412179	0.0780074	0.0749293	0.0464959	0.0616268	2
GWHCAYC00000011	41724211	-	0.0140322	0.0678345	0.0936739	0.0894521	0.044964	0.059895	0.0465075	0.0235541	0.0456163	0.0494283	0.0784935	0.00632062	0.0645329	0.0423377	0.08962	0.0854067	0.0276642	0.0706665	2
GWHCAYC00000020	45773074	+	0.0100439	0.094554	0.0972611	0.0642736	0.0349034	0.0730595	0.0486108	0.0244596	0.0421888	0.0482433	0.0596671	0.030139	0.0742302	0.0480457	0.0770056	0.0716706	0.0314	0.070244	2
GWHCAYC00000002	53769595	-	0.0106172	0.0800274	0.0564951	0.0651343	0.062541	0.0517332	0.0378367	0.0318283	0.0494986	0.0598727	0.0794958	0.110565	0.0745484	0.0462573	0.0474638	0.0439641	0.0310193	0.0611015	11
GWHCAYC00000010	5909125	-	0.0148799	0.104623	0.0812644	0.0752453	0.0442348	0.0670957	0.0584176	0.0296798	0.0493775	0.0447909	0.0500043	0.0284959	0.0661203	0.0546439	0.0467755	0.092531	0.0321916	0.0596287	1
GWHCAYC00000007	44427164	-	0.0132249	0.0696472	0.0705618	0.0634362	0.0481777	0.0597688	0.0457721	0.0245967	0.0455122	0.0586835	0.0676637	0.0746211	0.0574505	0.045721	0.0783573	0.0830367	0.0273057	0.066463	15
GWHCAYC00000002	7588974	-	0.0197434	0.129436	0.0765912	0.0675951	0.0565941	0.0513797	0.0368159	0.0335114	0.0595377	0.0342224	0.0680113	0.0144667	0.0614849	0.0668682	0.0651495	0.0609727	0.0244385	0.0731811	1
GWHCAYC00000012	41616539	+	0.014026	0.0837473	0.0875637	0.0825064	0.081195	0.0363696	0.0300101	0.0289515	0.045027	0.034796	0.0669907	0.01292	0.0558723	0.0531963	0.0725927	0.0860304	0.0286499	0.099555	17
GWHCAYC00000006	6498569	-	0.00917243	0.0926465	0.0789483	0.0780031	0.0742076	0.0486897	0.0367317	0.0142188	0.0325224	0.0515717	0.106104	0.00873753	0.0809479	0.0386474	0.0847514	0.0740484	0.0274845	0.0625668	10
GWHCAYC00000016	2563840	+	0.0128403	0.0574064	0.0915909	0.0649684	0.0414379	0.0629515	0.0425902	0.026602	0.0385373	0.0580924	0.0995129	0.00679146	0.0891901	0.0496975	0.0790591	0.0623405	0.0350429	0.0813483	10
GWHCAYC00000007	15645411	+	0.0116885	0.0840036	0.0826342	0.0659279	0.0558025	0.0626889	0.0352634	0.055398	0.0354773	0.0348979	0.0847293	0.0093451	0.0517727	0.0611245	0.0934188	0.07682	0.0233129	0.0756946	14
GWHCAYC00000011	2810287	+	0.0124403	0.0937901	0.0600239	0.0936736	0.0553919	0.0595557	0.0655275	0.0143124	0.0233104	0.0647213	0.0830678	0.0423849	0.0571017	0.0369431	0.0818417	0.0722894	0.0272008	0.0564235	1
GWHCAYC00000004	50676285	+	0.0172431	0.072293	0.0801479	0.0676719	0.0532946	0.0569448	0.0450752	0.0292428	0.0514186	0.0559145	0.0760378	0.0237331	0.0706511	0.056259	0.0625488	0.0783804	0.0302306	0.0729127	2
GWHCAYC00000005	43828238	-	0.0234016	0.0596381	0.0752177	0.0774608	0.0529208	0.0616562	0.0389625	0.0504159	0.0431127	0.0396246	0.064248	0.0197625	0.0648726	0.086587	0.0683873	0.0683235	0.0319064	0.0735017	13
GWHCAYC00000002	45037960	+	0.0149556	0.0727837	0.0735823	0.0843264	0.056013	0.0408205	0.0388698	0.0705196	0.0717655	0.0413792	0.060661	0.0131377	0.0693416	0.0534414	0.0647696	0.0924659	0.030727	0.0504404	15
GWHCAYC00000001	11572335	-	0.0146443	0.111869	0.092297	0.0663475	0.0419877	0.0689557	0.0569265	0.0149667	0.0321581	0.0270321	0.0933248	0.00737502	0.0581414	0.0421075	0.0764269	0.108459	0.021075	0.0659059	1
GWHCAYC00000015	53298003	+	0.0125819	0.102664	0.088272	0.0485629	0.054452	0.0329143	0.0736856	0.0302237	0.0508241	0.0604642	0.0858762	0.0487472	0.0456234	0.0596264	0.0596656	0.0484438	0.0197043	0.0776686	1
GWHCAYC00000003	40241794	+	0.0131593	0.122435	0.0569924	0.105967	0.0404892	0.0731348	0.0512496	0.015739	0.0349345	0.0516334	0.0667517	0.0128131	0.0698044	0.0410388	0.0685716	0.0991861	0.0231422	0.0529571	1
GWHCAYC00000002	14963516	-	0.0178096	0.0880207	0.0915365	0.0644056	0.0484495	0.0738112	0.03262	0.0434223	0.0601813	0.0366057	0.0565357	0.0450745	0.0711881	0.0777708	0.0702349	0.0461292	0.0291132	0.0470913	2
GWHCAYC00000006	43467440	-	0.0110151	0.0775782	0.0630665	0.0922843	0.0454101	0.0713135	0.0339127	0.0608261	0.0842147	0.0580378	0.0419584	0.0137986	0.0778863	0.0532124	0.0645997	0.0652291	0.0225967	0.0630598	3
GWHCAYC00000019	51951513	-	0.0126993	0.0825231	0.0902006	0.065837	0.0558658	0.0718528	0.0384412	0.0283751	0.0433013	0.0498191	0.078655	0.0157436	0.0570969	0.052039	0.081087	0.0722713	0.032584	0.0716079	2
GWHCAYC00000004	3433626	+	0.0117862	0.0721899	0.119613	0.0591326	0.0511962	0.0452066	0.0334294	0.0330817	0.0642668	0.0553101	0.089155	0.0157171	0.060787	0.0519604	0.0624152	0.0629682	0.0392397	0.0725446	2
GWHCAYC00000003	44413745	-	0.014686	0.139475	0.0663625	0.0867765	0.0539703	0.0571508	0.0442116	0.017491	0.0609666	0.050596	0.0604303	0.0129221	0.0706315	0.051889	0.0631148	0.0657997	0.0273252	0.0562014	1
GWHCAYC00000012	1860580	-	0.0100122	0.140713	0.0712224	0.0729345	0.042232	0.0658783	0.0407485	0.0174671	0.0329668	0.0479927	0.0760618	0.0342396	0.0534338	0.0362282	0.0688732	0.0991096	0.0240029	0.0658836	1
GWHCAYC00000007	46621296	+	0.0234122	0.037277	0.0924473	0.0759749	0.0463164	0.0426903	0.029674	0.116071	0.0383851	0.0321942	0.0633075	0.0178687	0.0635292	0.0816696	0.0794636	0.0657398	0.0319713	0.0620074	7
GWHCAYC00000007	45707843	+	0.0199855	0.0873213	0.0594923	0.0735227	0.0680208	0.0574661	0.0581601	0.0378851	0.0365452	0.057355	0.0694394	0.063665	0.06285	0.0381557	0.0451049	0.0625291	0.0275221	0.07498	1
GWHCAYC00000001	54396564	+	0.0273883	0.0785771	0.0870906	0.065669	0.0564541	0.0636991	0.0465788	0.0165287	0.0532062	0.0544232	0.0666683	0.0175303	0.0738031	0.0394271	0.0579373	0.0723309	0.0359977	0.08669	2
GWHCAYC00000009	28359897	+	0.0156929	0.0441243	0.110899	0.0773288	0.0486934	0.0623571	0.0412639	0.0322262	0.072319	0.0574552	0.0860861	0.0151041	0.0479654	0.039223	0.0852892	0.0463966	0.038127	0.0794489	2
GWHCAYC00000006	8042830	-	0.0157161	0.0583972	0.0633616	0.0425725	0.0605226	0.0374434	0.0735817	0.0187334	0.0505313	0.105454	0.0511018	0.161686	0.0439752	0.0259824	0.0596833	0.0461545	0.0450414	0.0400617	11
GWHCAYC00000008	8723414	-	0.0249193	0.0645465	0.0773303	0.0865857	0.0595338	0.0624159	0.0304969	0.0390081	0.0611802	0.0418062	0.0736958	0.0121285	0.0576494	0.0559572	0.0811315	0.0782862	0.0318289	0.0614996	3
GWHCAYC00000011	40956229	-	0.0133152	0.078359	0.0712022	0.0727206	0.0503193	0.0488692	0.0367719	0.0384299	0.0422684	0.0420613	0.0876742	0.00574049	0.0749121	0.0619741	0.09552	0.0715203	0.0298457	0.0784959	14
GWHCAYC00000005	36344352	-	0.0183265	0.0907784	0.0678575	0.0645965	0.0596257	0.0367141	0.0436691	0.103264	0.0353585	0.0347245	0.064984	0.0132606	0.0751818	0.0491322	0.0634161	0.0818736	0.0292328	0.0680037	7
GWHCAYC00000004	17434888	-	0.0114137	0.11201	0.0683164	0.0796597	0.0500385	0.0383451	0.0531872	0.0336399	0.0511586	0.0651911	0.0590957	0.0805953	0.0536461	0.0391048	0.0780905	0.0458541	0.0264744	0.0541788	1
GWHCAYC00000004	7364274	+	0.0124094	0.103192	0.0755157	0.0804295	0.0440243	0.0618379	0.04372	0.00910269	0.0333098	0.0292387	0.0746429	0.0199859	0.0620303	0.0433694	0.0747958	0.115056	0.0269504	0.0903893	15
GWHCAYC00000019	50501142	+	0.0123692	0.065916	0.0904253	0.0798848	0.0536838	0.0439523	0.0438322	0.0397989	0.0438055	0.055241	0.0892112	0.00762914	0.0594594	0.0610386	0.0783042	0.0824688	0.0326218	0.060358	2
GWHCAYC00000013	36047526	+	0.00955496	0.0985886	0.0689276	0.0798368	0.0426178	0.0434402	0.0308559	0.0375532	0.0717112	0.0602948	0.0985748	0.0235465	0.0615826	0.0595944	0.0454783	0.0657681	0.0319437	0.0701306	1
GWHCAYC00000016	7695972	+	0.00766048	0.0889102	0.0877123	0.0752861	0.0440132	0.0633555	0.0385272	0.0245904	0.0635084	0.0620321	0.0613049	0.0177188	0.0722146	0.0545665	0.0842791	0.0632409	0.01997	0.0711094	1
GWHCAYC00000013	26007335	-	0.0122693	0.0885434	0.0792426	0.0815879	0.0536169	0.0457491	0.0358394	0.0236176	0.0575057	0.0705584	0.0608379	0.0328096	0.0823879	0.0548626	0.0717287	0.069805	0.0251298	0.0539083	1
GWHCAYC00000007	162413	+	0.0157057	0.0537893	0.0880675	0.0696983	0.062595	0.0362222	0.0311316	0.0383431	0.0551244	0.0474062	0.0984086	0.00951592	0.0794752	0.0973271	0.05537	0.0516108	0.0296231	0.0805861	10
GWHCAYC00000009	30439384	+	0.010528	0.0427925	0.106588	0.0904692	0.0283793	0.0812029	0.0308933	0.0286169	0.0515882	0.0414583	0.0918602	0.0031063	0.0674456	0.0479949	0.0985837	0.0737247	0.0381275	0.0666403	2
GWHCAYC00000017	6310081	-	0.0108573	0.0830243	0.0714599	0.0776332	0.0433954	0.0324733	0.0560399	0.0168042	0.0459582	0.0507735	0.0982181	0.0438942	0.0555155	0.0513376	0.0593875	0.0498568	0.0237117	0.129659	17
GWHCAYC00000010	5386752	+	0.0122434	0.116141	0.0696166	0.0788902	0.0512851	0.0673299	0.040432	0.0140875	0.0433905	0.0589433	0.072231	0.0157119	0.0641223	0.0519124	0.090255	0.0578504	0.0288909	0.0666669	1
GWHCAYC00000013	10142189	+	0.018062	0.0565028	0.0854954	0.0900334	0.0405903	0.0568848	0.0345359	0.063383	0.0714051	0.0703322	0.0455222	0.0253305	0.073124	0.0607691	0.072288	0.0472509	0.0411396	0.0473509	3
GWHCAYC00000003	46679181	-	0.0154968	0.0977638	0.0756278	0.0586233	0.0602666	0.0618553	0.0520984	0.0339129	0.063409	0.0786593	0.0512911	0.0302439	0.0602993	0.0563422	0.0526171	0.0583023	0.0312023	0.0619886	1
GWHCAYC00000013	40842042	-	0.0123815	0.0738703	0.0766338	0.0639541	0.0432981	0.0495816	0.0520028	0.0266205	0.0401338	0.0701808	0.0698722	0.0146546	0.056884	0.045256	0.080805	0.115271	0.0232205	0.0853791	15
GWHCAYC00000019	3274923	-	0.0237445	0.0774302	0.0817601	0.0670637	0.0438283	0.0622686	0.0418787	0.0350703	0.0607477	0.0570201	0.0665972	0.0245718	0.0759291	0.0524986	0.0786363	0.0615811	0.0295674	0.0598063	2
GWHCAYC00000008	50188844	+	0.00937477	0.0574803	0.0999368	0.0605054	0.0453125	0.0638602	0.0469926	0.0171564	0.0422485	0.045218	0.100127	0.00957168	0.0641067	0.0529578	0.0882851	0.0929416	0.0330878	0.0708365	10
GWHCAYC00000006	53312904	+	0.0111615	0.0684727	0.0787138	0.0552388	0.0753919	0.0453524	0.0663062	0.016041	0.0514359	0.0489591	0.0802028	0.084954	0.0534833	0.0528443	0.0524732	0.0592698	0.0258547	0.0738447	11
GWHCAYC00000004	5727059	-	0.0156287	0.0770948	0.0689278	0.0777587	0.0574477	0.0629438	0.0470074	0.0305151	0.0450251	0.0493176	0.0698356	0.0130385	0.0716793	0.058888	0.0636035	0.0973507	0.0208156	0.073122	15
GWHCAYC00000014	697558	-	0.0106675	0.0627893	0.0805135	0.0686944	0.0647916	0.0598012	0.0464577	0.0512171	0.0401944	0.0532794	0.0896922	0.0187647	0.0655402	0.0510782	0.0645008	0.0724869	0.0267178	0.0728131	10
GWHCAYC00000004	49480826	+	0.0245426	0.0696045	0.105875	0.0682651	0.0659594	0.0650281	0.0457472	0.0240672	0.0567319	0.0460685	0.09038	0.0106766	0.0504755	0.0420325	0.0825367	0.0524599	0.0296604	0.0698886	2
GWHCAYC00000002	46560995	+	0.014824	0.0887341	0.0993317	0.0635823	0.0474347	0.0565129	0.0337484	0.0349599	0.0381653	0.0368538	0.0754589	0.0071352	0.0640747	0.0630171	0.0904437	0.110831	0.0330468	0.0418452	15
GWHCAYC00000014	19722936	-	0.0176049	0.0471382	0.0973265	0.0820513	0.0391751	0.0534354	0.0373167	0.036428	0.0627205	0.0662652	0.0677077	0.0210576	0.0701785	0.0618911	0.0792378	0.0583327	0.034338	0.0677949	2
GWHCAYC00000020	47980166	-	0.0151679	0.102021	0.0551716	0.0670762	0.0765936	0.0564569	0.0364821	0.0448619	0.0591218	0.0455869	0.0770339	0.0315744	0.0664996	0.0538192	0.0685768	0.0552227	0.0259069	0.0628271	1
GWHCAYC00000018	1480602	-	0.0114362	0.0653353	0.108376	0.0765906	0.0329107	0.0598521	0.0399255	0.0491467	0.0791668	0.0434222	0.0630157	0.0417506	0.0571552	0.0472344	0.0793066	0.0507334	0.0280225	0.06662	2
GWHCAYC00000007	6517287	-	0.0115073	0.0794417	0.0863292	0.0710056	0.0439466	0.0679912	0.0363441	0.0230538	0.0559538	0.0435412	0.091837	0.0120028	0.0669373	0.0575923	0.0917506	0.0675091	0.0240883	0.0691682	10
GWHCAYC00000009	39935870	+	0.00718806	0.11356	0.0489224	0.0627757	0.0559928	0.0626641	0.0466372	0.0193059	0.0597832	0.034173	0.0626093	0.0326013	0.0757132	0.0628724	0.0705812	0.0872701	0.0279928	0.0693573	1
GWHCAYC00000007	6610860	+	0.0140548	0.110105	0.062076	0.0969084	0.0435395	0.0579572	0.0460129	0.0436717	0.0447901	0.0514831	0.0676572	0.0153459	0.0626967	0.0670278	0.0761563	0.0621215	0.0279887	0.0504069	1
GWHCAYC00000009	14656806	+	0.0189398	0.0540237	0.0930264	0.0919535	0.0515656	0.0589135	0.0354563	0.0255518	0.0706748	0.0411909	0.0845379	0.0174279	0.0704966	0.0539611	0.0699258	0.0663099	0.0210724	0.0749721	2
GWHCAYC00000006	5162007	-	0.0296377	0.0607688	0.0914596	0.0857946	0.0521293	0.0533889	0.0324212	0.0494139	0.0577747	0.0551512	0.0602754	0.0204502	0.0735268	0.0581536	0.0543013	0.066875	0.0373047	0.061173	2
GWHCAYC00000001	10066831	+	0.0193499	0.0469717	0.0795857	0.0680248	0.0445459	0.0517629	0.0446641	0.0325079	0.0846465	0.0537285	0.0520502	0.0300539	0.069233	0.0615173	0.0785229	0.0736702	0.0379299	0.0712347	8
GWHCAYC00000013	15703829	+	0.0155957	0.0639602	0.0992571	0.0794715	0.0385588	0.0816871	0.0367743	0.014487	0.0689709	0.0632118	0.0494929	0.0196627	0.0690685	0.0601276	0.0859317	0.067313	0.0231797	0.0632495	2
GWHCAYC00000007	39329775	+	0.0129324	0.069389	0.104006	0.0589339	0.0381546	0.076961	0.0607107	0.0134399	0.0374704	0.0442158	0.0885931	0.0311593	0.0794602	0.0399156	0.0759514	0.0991054	0.0180879	0.051513	2
GWHCAYC00000011	10849875	-	0.0130049	0.0677379	0.11608	0.0787718	0.0387196	0.0709329	0.029531	0.0429805	0.0749914	0.0480282	0.05333	0.0235556	0.0755874	0.044113	0.0759116	0.0545965	0.0368403	0.055287	2
GWHCAYC00000005	43421180	+	0.0105536	0.0516415	0.0691306	0.124451	0.042932	0.0548539	0.0286079	0.0738701	0.059655	0.05029	0.0601199	0.024082	0.0848336	0.0511327	0.0734922	0.0581082	0.030871	0.0513745	3
GWHCAYC00000001	56785387	+	0.018467	0.0586489	0.0628624	0.0781999	0.0456069	0.0511975	0.0323671	0.113557	0.0670518	0.0552225	0.0504357	0.0255969	0.0719616	0.081111	0.0735527	0.0456784	0.0221961	0.0462864	7
GWHCAYC00000008	41405022	+	0.0143443	0.0516787	0.106739	0.0459038	0.0453379	0.0375128	0.0447788	0.0255407	0.0586919	0.0837814	0.0755285	0.0419891	0.0885134	0.0582067	0.080886	0.0442166	0.0218593	0.0744908	2
GWHCAYC00000008	49509525	-	0.0159382	0.126369	0.104467	0.0608715	0.0598144	0.0580606	0.0435811	0.0424653	0.0494285	0.0415483	0.0600193	0.0206457	0.0441185	0.0413917	0.0681985	0.069286	0.0351956	0.0586009	1
GWHCAYC00000001	1214075	-	0.0117471	0.0716738	0.0776017	0.0440488	0.0470539	0.0764351	0.0464994	0.0296977	0.0392379	0.0489964	0.0872281	0.0142265	0.0574255	0.123713	0.0854472	0.0553404	0.0330267	0.0506011	13
GWHCAYC00000016	34362096	+	0.00973972	0.0964423	0.0592972	0.0793925	0.0567737	0.0702104	0.0459782	0.0177028	0.0438415	0.0533684	0.090969	0.0387532	0.0451124	0.0442206	0.0781041	0.0833159	0.0255666	0.0612114	1
GWHCAYC00000013	41623565	-	0.0108727	0.0658655	0.0561806	0.104612	0.063077	0.0668256	0.0489609	0.0275963	0.0433006	0.0684537	0.0743633	0.0237147	0.0522778	0.0453965	0.0960052	0.0651437	0.0286473	0.0587068	3
GWHCAYC00000004	47834574	-	0.0131276	0.0617004	0.0777875	0.0662052	0.0443646	0.0227697	0.0385109	0.0681778	0.0743185	0.0701202	0.0654399	0.0310134	0.104042	0.0471228	0.087972	0.0550259	0.0268565	0.0454448	12
GWHCAYC00000008	16440242	+	0.0133529	0.130981	0.0954485	0.0673352	0.0474777	0.0468653	0.0364412	0.0272668	0.0460394	0.0350099	0.0850181	0.0126999	0.0618789	0.0638785	0.057902	0.0597743	0.0368036	0.0758264	1
GWHCAYC00000005	34692007	+	0.0139278	0.0581449	0.0711977	0.0857356	0.0625724	0.0416614	0.0571065	0.0474	0.0473488	0.0671338	0.0844579	0.0173487	0.060343	0.0678518	0.068679	0.0473571	0.0286068	0.0731266	3
GWHCAYC00000015	54944370	-	0.00709979	0.071596	0.0862516	0.083267	0.0348342	0.0668711	0.048279	0.0148246	0.0460511	0.0488568	0.10672	0.00323846	0.0711763	0.0637613	0.0933971	0.0681467	0.0206947	0.0649337	10
GWHCAYC00000004	6513406	-	0.0190196	0.123054	0.105092	0.070693	0.0471486	0.0678946	0.0260152	0.026145	0.0516057	0.0383032	0.0586345	0.0132246	0.0465658	0.0532119	0.0588168	0.0780144	0.0393051	0.0772552	1
GWHCAYC00000013	43018188	-	0.012635	0.0680463	0.0734184	0.078102	0.0541938	0.0530924	0.0460387	0.0257222	0.0577084	0.0450744	0.0668725	0.0275935	0.0723709	0.0484994	0.0733252	0.082898	0.0340022	0.0804068	15
GWHCAYC00000008	20270165	+	0.00765143	0.0942546	0.0700467	0.0769185	0.0496823	0.0667397	0.0336588	0.0215176	0.0336817	0.0337249	0.115352	0.00615632	0.0638998	0.0371317	0.107029	0.0838442	0.0288478	0.0698638	10
GWHCAYC00000014	28447714	+	0.0181769	0.0742854	0.0821941	0.0428942	0.0652097	0.0553377	0.0535038	0.0337621	0.052776	0.0369107	0.0605503	0.0102576	0.086412	0.0451596	0.0807154	0.0702692	0.0298624	0.101723	17
GWHCAYC00000002	6994181	-	0.014764	0.0678594	0.0790349	0.0572725	0.0631927	0.0554849	0.0410005	0.066562	0.0455312	0.044725	0.0635377	0.0717936	0.0568547	0.0532728	0.0568891	0.0701298	0.0285468	0.0635485	2
GWHCAYC00000016	9358799	-	0.0156902	0.0560851	0.0724809	0.0833415	0.0481901	0.0661433	0.0413954	0.0376707	0.0603979	0.0603339	0.0849311	0.0178579	0.0818918	0.0538416	0.0702046	0.0771865	0.0251666	0.0471909	10
GWHCAYC00000007	19557719	+	0.0149477	0.0921008	0.0684028	0.0654636	0.0601891	0.0620355	0.0571724	0.020463	0.0421365	0.0654442	0.0585644	0.0401871	0.0622877	0.0608732	0.0780729	0.0619899	0.0326019	0.0570673	1
GWHCAYC00000018	2201423	-	0.0159214	0.107151	0.0801606	0.0815705	0.0586366	0.0683688	0.0324127	0.0181274	0.0439541	0.043485	0.074692	0.00682906	0.0653892	0.0500029	0.0694134	0.0853635	0.0307873	0.0677351	1
GWHCAYC00000008	18638229	-	0.0194994	0.0537607	0.0746616	0.0970533	0.0562184	0.0735431	0.0401935	0.0266526	0.0388038	0.0498959	0.0788691	0.0153157	0.07403	0.0384023	0.0522607	0.0876064	0.0278516	0.0953819	3
GWHCAYC00000015	34153391	-	0.00980417	0.109585	0.056124	0.0988343	0.0627562	0.0433907	0.0370714	0.0186743	0.0535792	0.0409682	0.0716551	0.0495708	0.0672264	0.0595935	0.0612349	0.0729524	0.0280469	0.0589321	1
GWHCAYC00000012	160987	-	0.018309	0.103279	0.0784488	0.0705342	0.0580622	0.0762282	0.0362699	0.0461729	0.0520384	0.0403958	0.0438907	0.0413855	0.0693542	0.0622097	0.0560264	0.0719155	0.0294828	0.0459965	1
GWHCAYC00000015	3719288	-	0.0119933	0.0596918	0.0754637	0.0852256	0.0638028	0.0560017	0.0410671	0.0649546	0.041201	0.0433649	0.0886463	0.0136494	0.0622449	0.056295	0.0723086	0.0666503	0.0320434	0.0653955	10
GWHCAYC00000013	20096638	+	0.0115893	0.0801482	0.0946934	0.0782925	0.0555744	0.0641071	0.0420041	0.0257655	0.0435409	0.0583142	0.0902662	0.0122597	0.0524925	0.0427635	0.0820547	0.0645479	0.0228622	0.0787237	2
GWHCAYC00000007	6011626	-	0.021192	0.077438	0.0626288	0.0602561	0.0411886	0.0675335	0.051136	0.02867	0.0476616	0.0473457	0.0810156	0.0195395	0.0441049	0.0778509	0.0821282	0.0787146	0.0234063	0.0881897	17
GWHCAYC00000007	3357113	-	0.0239165	0.0432347	0.105531	0.063892	0.0487897	0.0447626	0.0441445	0.0253435	0.0462364	0.0722778	0.119211	0.0109067	0.0823766	0.0472348	0.0889565	0.0419313	0.0236849	0.0675695	10
GWHCAYC00000010	1136084	-	0.0175586	0.041386	0.136	0.112105	0.0474952	0.0531701	0.0296586	0.0308249	0.0453932	0.0343198	0.0602641	0.0185412	0.0760223	0.0569826	0.0742932	0.0680055	0.0283193	0.0696601	2
GWHCAYC00000020	43025180	+	0.0132284	0.053417	0.0827841	0.0581906	0.0639518	0.0524133	0.0513241	0.0141933	0.0420664	0.0521525	0.0755068	0.00835328	0.0713984	0.044031	0.120356	0.082655	0.0331786	0.0807992	14
GWHCAYC00000011	35423033	-	0.0147859	0.10329	0.0875158	0.0649662	0.0357769	0.075742	0.0384805	0.0353035	0.0868042	0.0557047	0.0283166	0.0264432	0.0841484	0.0523229	0.0582405	0.0613858	0.0309163	0.0598567	1
GWHCAYC00000010	54635598	-	0.0114638	0.0790418	0.0739939	0.0602232	0.0490782	0.0578344	0.0365552	0.0614796	0.0584544	0.0363952	0.0684498	0.0242729	0.0733384	0.0721266	0.0651366	0.0740066	0.0368902	0.0612592	1
GWHCAYC00000014	52047054	+	0.00974207	0.0948241	0.0716644	0.0826038	0.0624587	0.0642088	0.0496599	0.0272977	0.054332	0.0446219	0.061251	0.0287026	0.0632968	0.0499001	0.0740625	0.0718176	0.0295046	0.0600516	1
GWHCAYC00000003	39952976	+	0.0126537	0.0765538	0.0772832	0.0676731	0.0415288	0.0454835	0.0444862	0.0259797	0.0432445	0.0865272	0.0644791	0.0170315	0.0866826	0.0471209	0.078648	0.0787936	0.0310687	0.074762	12
GWHCAYC00000019	41387	-	0.0139609	0.0530411	0.095388	0.0936092	0.0386795	0.0612938	0.0452837	0.029378	0.0542825	0.0538829	0.072281	0.0217996	0.0767803	0.045524	0.0691058	0.0583709	0.0380842	0.0792545	2
GWHCAYC00000006	8525197	+	0.0203706	0.0674094	0.0796117	0.0708299	0.0588495	0.0462358	0.0376766	0.0506733	0.062149	0.0755507	0.0520442	0.0603683	0.067187	0.0459468	0.0593354	0.0683093	0.0290203	0.0484323	2
GWHCAYC00000012	5890078	-	0.0172424	0.0550329	0.0675903	0.0879135	0.0409377	0.0486199	0.0336717	0.042072	0.0647686	0.0571039	0.0704798	0.0397023	0.0492773	0.0664924	0.0987683	0.0688968	0.0307242	0.0607062	14
GWHCAYC00000006	8681026	+	0.0120122	0.0827694	0.0608535	0.0863423	0.0619499	0.0411302	0.0414657	0.106039	0.0553948	0.0385874	0.0777251	0.0219815	0.0429387	0.064387	0.0589666	0.0606814	0.0136305	0.0731444	7
GWHCAYC00000005	36511523	+	0.0130818	0.0613588	0.108028	0.127969	0.0399384	0.0428918	0.0359791	0.0250129	0.0445046	0.0489248	0.0779672	0.0225734	0.0728451	0.0402035	0.0567469	0.0676334	0.0335613	0.0807798	3
GWHCAYC00000011	39773655	-	0.0140306	0.0634065	0.0922778	0.0696122	0.0707928	0.0511728	0.0643557	0.0239207	0.0596135	0.054693	0.0719312	0.0338254	0.0645566	0.0588578	0.0536969	0.0562627	0.0219478	0.0750459	2
GWHCAYC00000001	58394868	+	0.0252761	0.0537515	0.070335	0.0744305	0.047852	0.0426496	0.043208	0.0316548	0.0686657	0.0665268	0.0433303	0.12227	0.066219	0.0419218	0.0468854	0.0522641	0.0259828	0.0767763	11
GWHCAYC00000008	45209111	+	0.0245187	0.0626224	0.104709	0.0779451	0.0489308	0.0401773	0.038728	0.0337358	0.0460144	0.0368157	0.0919724	0.00696827	0.0648332	0.0537946	0.0979917	0.0661545	0.0346531	0.0694345	2
GWHCAYC00000011	1585441	+	0.0185407	0.0750011	0.0939435	0.0622619	0.0324283	0.0611731	0.0479144	0.035713	0.052567	0.0738922	0.0658512	0.042233	0.0740162	0.0571042	0.0649303	0.0608132	0.0270485	0.0545682	2
GWHCAYC00000007	8391968	+	0.0120063	0.088272	0.0724706	0.0788657	0.0442956	0.0918568	0.0364824	0.0122258	0.0650573	0.056315	0.0624936	0.0233458	0.0729042	0.0517388	0.0487909	0.0721385	0.020063	0.0906778	5
GWHCAYC00000010	54611241	-	0.00913359	0.0883516	0.0554406	0.104489	0.0526584	0.0637009	0.0456227	0.0177593	0.0469881	0.0503991	0.0867332	0.0146222	0.0684346	0.0366183	0.0730456	0.0848447	0.033209	0.0679493	3
GWHCAYC00000015	5219501	-	0.0172663	0.0863389	0.0664852	0.0756065	0.0500244	0.0607014	0.0299956	0.102307	0.0460692	0.0418513	0.0607304	0.0260588	0.0720604	0.0703758	0.0616799	0.0570847	0.0235091	0.0518548	7
GWHCAYC00000016	99467	-	0.0170095	0.0613311	0.0694561	0.0669944	0.058173	0.0574432	0.0325823	0.0374938	0.0520287	0.0399366	0.0618722	0.039751	0.0681603	0.129778	0.0704736	0.0498219	0.0355358	0.0521582	13
GWHCAYC00000019	46322748	-	0.0131686	0.0826102	0.0877075	0.0753346	0.0465074	0.0548866	0.053804	0.0418827	0.0562478	0.0619274	0.0548235	0.0325417	0.0558222	0.0394782	0.0837834	0.0730517	0.0294269	0.0569955	2
GWHCAYC00000010	52605521	+	0.0135078	0.0589703	0.0945167	0.0765602	0.0527634	0.0412727	0.0444925	0.0242327	0.0444144	0.0569157	0.0834925	0.0293648	0.0658808	0.052648	0.0818167	0.0569207	0.0361963	0.0860338	2
GWHCAYC00000007	43438637	-	0.0226182	0.0493998	0.104993	0.0937223	0.0496983	0.0569362	0.0326472	0.0480775	0.0696156	0.0608677	0.0463758	0.0182987	0.0621177	0.0642799	0.0712703	0.0544377	0.039539	0.0551053	2
GWHCAYC00000006	10541545	-	0.0159937	0.060126	0.082525	0.0998047	0.0459596	0.0471837	0.0337344	0.063075	0.0469232	0.0595082	0.0666465	0.0315238	0.0661763	0.0610921	0.0651368	0.0578041	0.0286303	0.0681566	3
GWHCAYC00000006	37625785	-	0.014865	0.0388078	0.0717842	0.136362	0.0444715	0.0495397	0.0420819	0.0274801	0.0666496	0.0369327	0.0395876	0.0389382	0.104965	0.0477405	0.0866116	0.0558673	0.0396737	0.0576415	3
GWHCAYC00000013	30096093	-	0.00607132	0.0732934	0.107889	0.0735292	0.0442714	0.0704911	0.0307389	0.0225549	0.0493489	0.0564566	0.076973	0.00853954	0.059748	0.058848	0.087936	0.0484248	0.02215	0.102736	2
GWHCAYC00000006	15541997	+	0.0154346	0.063422	0.0777943	0.109265	0.0557451	0.0798881	0.0348783	0.040442	0.0458926	0.044904	0.069882	0.019184	0.071717	0.0561808	0.0587897	0.0439977	0.0496039	0.0629785	3
GWHCAYC00000013	24800153	+	0.0102105	0.0612438	0.0807944	0.0455004	0.0542445	0.0659563	0.0554593	0.0692234	0.0645423	0.100388	0.0472029	0.0455691	0.0572499	0.0588193	0.0580902	0.0480523	0.0244081	0.0530454	9
GWHCAYC00000020	36979802	+	0.0146352	0.0820055	0.0803373	0.0715716	0.0615226	0.0618684	0.0352631	0.0308532	0.0556828	0.0655584	0.054453	0.0518469	0.0638379	0.0477762	0.0849642	0.0619145	0.020533	0.0553762	14
GWHCAYC00000010	54240483	+	0.00862399	0.0728232	0.0727995	0.0729748	0.0771758	0.049922	0.0421897	0.0337843	0.0717881	0.0359732	0.0785825	0.0198629	0.0656991	0.0338314	0.0807224	0.0693103	0.0264232	0.0875137	17
GWHCAYC00000009	1021906	-	0.0218733	0.0931805	0.083716	0.0805404	0.0361713	0.0421524	0.0461441	0.0232341	0.069652	0.0416468	0.0773951	0.0279847	0.0940862	0.0500325	0.0569354	0.0681082	0.0258991	0.0612479	12
GWHCAYC00000020	37972299	+	0.0146228	0.0489681	0.0871558	0.0958332	0.0442894	0.0355594	0.0312977	0.050945	0.0652309	0.0805697	0.050849	0.0430699	0.076606	0.0613463	0.0654123	0.0647112	0.0328497	0.0506835	3
GWHCAYC00000006	2225544	+	0.00882609	0.0669842	0.0651706	0.116645	0.0335874	0.0332121	0.0384117	0.0292038	0.0389137	0.0673728	0.0951624	0.0541795	0.0762883	0.0641169	0.0889724	0.0443412	0.0223742	0.056238	3
GWHCAYC00000002	12171080	-	0.0157697	0.0805287	0.0791687	0.0863032	0.0403828	0.0648367	0.0429813	0.0371847	0.0705048	0.0414941	0.0470864	0.0188237	0.0743544	0.0614687	0.072496	0.0672451	0.0366844	0.0626867	3
GWHCAYC00000005	37432032	+	0.0132686	0.0882136	0.0696232	0.0779438	0.0471914	0.0712457	0.04098	0.0186296	0.0481196	0.0343853	0.0989462	0.0105768	0.0545991	0.0491211	0.0759748	0.100261	0.0345602	0.0663603	15
GWHCAYC00000006	5839630	-	0.0203455	0.0780363	0.0830874	0.0870022	0.0526253	0.0655279	0.0448683	0.026707	0.0549748	0.0611126	0.0569028	0.0366692	0.0717934	0.0468123	0.0772842	0.0384555	0.0303662	0.0674291	3
GWHCAYC00000020	45418331	-	0.0169583	0.0568896	0.0607273	0.062554	0.0734323	0.054701	0.0509942	0.0226255	0.0343574	0.0692043	0.0901028	0.0495638	0.0561048	0.0439019	0.0699547	0.0968287	0.0233208	0.0677786	15
GWHCAYC00000010	45218543	-	0.0226305	0.0653181	0.0728164	0.105227	0.0473069	0.0592729	0.0423867	0.0244208	0.0498051	0.0398757	0.065965	0.0107387	0.0701262	0.0412559	0.093216	0.0673599	0.029852	0.092426	3
GWHCAYC00000003	37536282	-	0.0231268	0.0632126	0.0808377	0.0573159	0.0739615	0.0411394	0.0423488	0.0239252	0.0490101	0.060641	0.0798077	0.0600923	0.0507918	0.0506012	0.0784288	0.0751966	0.0280309	0.0615315	2
GWHCAYC00000001	55271151	-	0.0150696	0.11621	0.0808941	0.0433392	0.0483381	0.0576726	0.0439808	0.03891	0.0394381	0.0627205	0.0635845	0.051522	0.0437574	0.0508545	0.0727195	0.063077	0.0431728	0.064739	1
GWHCAYC00000007	45674750	+	0.0146063	0.0685888	0.0933025	0.0646664	0.0504597	0.0591301	0.0381649	0.0438572	0.058888	0.0440044	0.0668347	0.0258363	0.0669738	0.0547176	0.0759057	0.0634661	0.0337748	0.0768227	2
GWHCAYC00000010	53553925	-	0.0105541	0.0693171	0.0870222	0.0953009	0.0388947	0.0677486	0.0274223	0.0341984	0.0584951	0.0451584	0.0783505	0.0102476	0.0717708	0.0461643	0.0917702	0.0577069	0.0261801	0.0836979	3
GWHCAYC00000020	38385720	-	0.011346	0.0695589	0.104524	0.0723673	0.0461371	0.0589153	0.0381286	0.0404819	0.0490479	0.0498173	0.0927245	0.0114244	0.0780391	0.0491523	0.0727174	0.0499652	0.0238189	0.0818337	2
GWHCAYC00000013	45114157	+	0.00774814	0.0749559	0.0698673	0.0819015	0.0498209	0.0462053	0.035083	0.0965444	0.0600839	0.0530017	0.0949458	0.00953629	0.0697873	0.0594777	0.0650133	0.055743	0.0177536	0.0525311	7
GWHCAYC00000003	42187685	+	0.0166634	0.0628725	0.0761228	0.113881	0.0478207	0.0400555	0.0316424	0.0595125	0.0548762	0.0442108	0.0892387	0.0120863	0.0699074	0.0478923	0.0849051	0.0534997	0.0224501	0.072363	3
GWHCAYC00000016	5792300	-	0.0103066	0.089552	0.0736436	0.0493196	0.0537284	0.0537184	0.0555764	0.0108663	0.0485802	0.0464084	0.0904775	0.0153669	0.0545654	0.0539281	0.0961999	0.0923277	0.0452482	0.0601865	14
GWHCAYC00000015	17343728	+	0.0219107	0.098442	0.065914	0.0653599	0.0445855	0.0609207	0.0521233	0.0209421	0.0445468	0.0464981	0.0866694	0.014553	0.0553722	0.0462897	0.0882307	0.0724546	0.0318447	0.0833425	1
GWHCAYC00000010	48170715	+	0.0203784	0.0709482	0.0699484	0.0934202	0.0614531	0.0581008	0.0357508	0.092818	0.0418331	0.0298269	0.0598024	0.0230033	0.048848	0.0898319	0.0592404	0.0575418	0.0292967	0.0579577	3
GWHCAYC00000013	30566803	-	0.0219255	0.0714536	0.0763887	0.0678602	0.0603756	0.0398483	0.0369173	0.0333891	0.0405403	0.0478479	0.0748449	0.0189048	0.0815635	0.0720748	0.0855573	0.0780209	0.0325542	0.0599331	14
GWHCAYC00000006	9822314	-	0.0264991	0.0888213	0.0546736	0.0617962	0.0605985	0.04448	0.0324445	0.0492918	0.0434345	0.064073	0.0888854	0.0288935	0.0720648	0.0726022	0.0629128	0.0712438	0.0290775	0.0482076	10
GWHCAYC00000019	50113582	+	0.0166887	0.0608309	0.0973193	0.0737432	0.0657364	0.0439857	0.0433438	0.034738	0.0394607	0.0499578	0.0699319	0.015354	0.0619579	0.0548951	0.0893553	0.056497	0.0382527	0.0879514	2
GWHCAYC00000010	9456967	-	0.00652005	0.0982975	0.0868463	0.0738773	0.0429111	0.0973259	0.042294	0.0182882	0.0636417	0.0667523	0.0711021	0.00845223	0.0592514	0.03954	0.0791214	0.0737824	0.0208063	0.0511897	1
GWHCAYC00000018	1766916	+	0.0163741	0.0984617	0.0871198	0.0736114	0.0451521	0.0539999	0.0441778	0.0217439	0.0640081	0.0555257	0.0461159	0.0234399	0.0825689	0.0596932	0.0799442	0.0615775	0.0279601	0.0585257	1
GWHCAYC00000013	43642361	+	0.0081382	0.104193	0.0657499	0.0629884	0.0562771	0.0569798	0.038233	0.0271009	0.0452733	0.0466712	0.0610751	0.0202909	0.080921	0.0706343	0.0672987	0.0901748	0.0301212	0.0678795	1
GWHCAYC00000018	51836330	-	0.0195575	0.0673043	0.0857573	0.0632339	0.0438065	0.0435813	0.02701	0.0343907	0.0888419	0.0687968	0.0718201	0.0231121	0.065178	0.0725409	0.0811881	0.0562824	0.0362277	0.0513704	8
GWHCAYC00000010	48780152	+	0.0135632	0.0997121	0.0745004	0.06535	0.0544477	0.0590577	0.0545204	0.027572	0.0494588	0.0422927	0.0717568	0.00843684	0.0705058	0.0697629	0.0674963	0.0670836	0.0396583	0.0648243	1
GWHCAYC00000003	41726132	-	0.013526	0.0682635	0.0768935	0.05592	0.0574363	0.0427099	0.0428854	0.0306412	0.0579283	0.0445846	0.0848004	0.0299123	0.0441656	0.0748717	0.0770296	0.10353	0.0306702	0.0642313	15
GWHCAYC00000003	31767265	+	0.0223863	0.0684749	0.0926677	0.083834	0.0477179	0.0693102	0.0417843	0.0293252	0.0587606	0.0329904	0.0774743	0.0184686	0.0753894	0.0525863	0.0767733	0.0501655	0.0250589	0.0768322	2
GWHCAYC00000011	35581224	+	0.0140771	0.0838577	0.0922179	0.0659422	0.0586294	0.060296	0.0394495	0.023192	0.0534856	0.042806	0.0747323	0.0196844	0.0463224	0.0639433	0.0746977	0.0968296	0.0248655	0.0649715	15
GWHCAYC00000011	38133709	+	0.0176355	0.0575262	0.0781504	0.0730345	0.0484918	0.0437319	0.0327373	0.0789617	0.0756228	0.0787491	0.0687398	0.0246298	0.0673184	0.0612754	0.0718204	0.0385893	0.0197415	0.063244	7
GWHCAYC00000008	45989467	-	0.0192274	0.0805957	0.0747999	0.107047	0.0369871	0.0625334	0.0552118	0.0167645	0.0776707	0.0539077	0.0413835	0.0180773	0.0687731	0.0541173	0.0751542	0.0574149	0.0338292	0.0665057	3
GWHCAYC00000015	25758042	-	0.00977397	0.0657185	0.0905044	0.0777846	0.0462194	0.0597128	0.0376486	0.020037	0.0329711	0.0500175	0.0756209	0.015781	0.0676536	0.0495943	0.0901968	0.0792775	0.045856	0.0856321	2
GWHCAYC00000006	6663510	+	0.018336	0.0846834	0.079128	0.0561179	0.0487125	0.0871576	0.0450559	0.0136571	0.0530852	0.0729962	0.0763775	0.0211119	0.0611778	0.0432723	0.0953695	0.0462786	0.023746	0.0737366	14
GWHCAYC00000009	30100110	-	0.0160526	0.0674626	0.0992416	0.0862744	0.0514246	0.0445868	0.0304005	0.062279	0.0460798	0.0351751	0.0419519	0.0404895	0.0683188	0.0892275	0.0680898	0.0574149	0.0302976	0.065233	2
GWHCAYC00000008	11222544	+	0.0210787	0.0490621	0.0765537	0.0877855	0.0561511	0.0492465	0.0444688	0.0338963	0.0606302	0.062586	0.0604928	0.0184192	0.0667401	0.0520323	0.0866676	0.0723296	0.0248966	0.0769631	3
GWHCAYC00000009	14104245	+	0.0129417	0.121213	0.0855682	0.0846012	0.0551512	0.0467273	0.045599	0.0164109	0.0412197	0.0527717	0.0613013	0.0264141	0.0652918	0.0507349	0.0623294	0.053232	0.0364877	0.0820048	1
GWHCAYC00000004	1507882	+	0.0119757	0.0678589	0.0657886	0.0670002	0.0808645	0.0644387	0.0613976	0.0317337	0.0578243	0.064378	0.061419	0.0866294	0.0604612	0.0409588	0.0501936	0.0613974	0.0231823	0.0424981	11
GWHCAYC00000017	14007687	-	0.0101054	0.0820774	0.0930175	0.0702389	0.0614402	0.0624602	0.0342229	0.0305967	0.0550059	0.066296	0.0741375	0.0169627	0.0552672	0.0559398	0.0599236	0.0863884	0.0277883	0.0581314	2
GWHCAYC00000018	58673018	-	0.0211294	0.0635117	0.068264	0.0683829	0.0516206	0.035322	0.0272592	0.203695	0.0355821	0.0358767	0.0426598	0.0173905	0.0571163	0.0905045	0.0467883	0.056058	0.0181403	0.0606989	7
GWHCAYC00000009	49888006	+	0.010202	0.0642972	0.09048	0.0717925	0.0487782	0.0495971	0.0460559	0.0339717	0.0542436	0.0488986	0.0740678	0.0262962	0.0600695	0.0624362	0.0833023	0.0618131	0.0410073	0.0726909	2
GWHCAYC00000009	41985486	-	0.00769655	0.109065	0.074473	0.0644186	0.0455165	0.041429	0.0474687	0.014468	0.051647	0.0540286	0.074855	0.0301551	0.0623681	0.0486723	0.0822697	0.0800413	0.0246263	0.0868017	1
GWHCAYC00000015	52072495	+	0.0127906	0.0953527	0.0610853	0.0778825	0.0656744	0.0471643	0.0513963	0.0162607	0.0469285	0.0642042	0.0645859	0.0319943	0.0623192	0.0421942	0.0681984	0.0741327	0.0257794	0.0920565	1
GWHCAYC00000001	51814954	-	0.0137014	0.0710822	0.0850983	0.0879183	0.056211	0.0586121	0.0544928	0.0508693	0.0445945	0.0460487	0.0725539	0.00919596	0.0587798	0.0585759	0.0621409	0.0742356	0.0403696	0.0555198	3
GWHCAYC00000013	34722989	-	0.0113798	0.0601298	0.0931867	0.0745264	0.0574315	0.0488742	0.0424291	0.0481359	0.0545874	0.0640448	0.0744286	0.04676	0.0640437	0.0321856	0.0725628	0.0555633	0.033676	0.066054	2
GWHCAYC00000020	49448220	-	0.0185731	0.0719026	0.0651324	0.101323	0.0573412	0.0487055	0.0356071	0.0237675	0.0691228	0.0635305	0.0594959	0.0173511	0.0574261	0.0420668	0.0611244	0.0784812	0.0450808	0.0839681	3
GWHCAYC00000010	1364486	-	0.0132179	0.0493309	0.100941	0.064396	0.0605348	0.0498714	0.0324731	0.12464	0.0550025	0.0566987	0.0712428	0.00916428	0.0499786	0.0609186	0.0689162	0.0501395	0.023101	0.0594325	7
GWHCAYC00000015	13110594	+	0.0111042	0.0548671	0.0670508	0.109823	0.0533734	0.0587478	0.0378769	0.0428678	0.0544157	0.0837666	0.0509827	0.0445964	0.075354	0.0418507	0.0772432	0.0464497	0.0331649	0.0564648	3
GWHCAYC00000013	38230348	-	0.0132715	0.0664306	0.072279	0.0570239	0.0517722	0.0470488	0.0552227	0.0245137	0.0587093	0.0655209	0.0854262	0.0223672	0.0681892	0.0483414	0.0700331	0.0786705	0.0392138	0.0759662	10
GWHCAYC00000004	1947624	+	0.0129579	0.0928181	0.0440904	0.0668083	0.0596021	0.0787315	0.0541991	0.0304057	0.0490245	0.0466562	0.0786972	0.0573703	0.0555924	0.0522107	0.0636564	0.076432	0.0339425	0.0468048	1
GWHCAYC00000020	44039294	-	0.0167132	0.0653937	0.0911321	0.0762879	0.0378892	0.0428744	0.0441442	0.0350108	0.074092	0.0618151	0.0610699	0.0442881	0.0585352	0.0567051	0.0692651	0.0632573	0.0240937	0.077433	2
GWHCAYC00000002	50009019	-	0.0127716	0.0538174	0.118609	0.0640208	0.0561997	0.0337271	0.0404743	0.0108346	0.0582108	0.0612896	0.110579	0.0206002	0.0770054	0.0428002	0.061898	0.0731849	0.0232587	0.0807181	2
GWHCAYC00000019	44463124	+	0.0211815	0.0543932	0.092759	0.0950813	0.0592982	0.0607133	0.0341532	0.0419573	0.0565243	0.0615867	0.065032	0.0179363	0.0703092	0.0476288	0.076186	0.0665643	0.0283473	0.0503481	3
GWHCAYC00000004	54282844	-	0.0128582	0.0562995	0.0542731	0.0980537	0.0519076	0.041274	0.0533071	0.0327531	0.0555144	0.0490034	0.056548	0.0505797	0.0571351	0.0739796	0.0691138	0.0788383	0.0306576	0.0779039	3
GWHCAYC00000002	16027539	+	0.0130007	0.0620175	0.0824941	0.0778433	0.0604207	0.0570372	0.0422138	0.0554161	0.0623759	0.0602212	0.0607271	0.0375671	0.0594955	0.040569	0.06485	0.0663356	0.0322301	0.0651853	2
GWHCAYC00000016	22397175	-	0.0134766	0.0655442	0.0643449	0.080441	0.0617833	0.0401155	0.0383239	0.0497037	0.0599441	0.0802705	0.0751758	0.033112	0.0744371	0.0464514	0.0712821	0.0547647	0.0257018	0.0651271	3
GWHCAYC00000014	10479898	+	0.0113987	0.0828571	0.114326	0.0635489	0.0551754	0.0693664	0.0454663	0.0123325	0.0402235	0.0472471	0.0723785	0.0193345	0.0465971	0.0425421	0.107479	0.0690605	0.030873	0.0697935	2
GWHCAYC00000005	42083648	+	0.0142144	0.0738856	0.0815851	0.0659028	0.0597557	0.0718223	0.0460541	0.0223289	0.0501216	0.0499263	0.0795119	0.026119	0.04147	0.0468052	0.0765285	0.0810094	0.0291792	0.0837801	17
GWHCAYC00000004	11355292	+	0.0161028	0.0649734	0.086659	0.0827814	0.0588143	0.0496614	0.0552586	0.0281292	0.0508136	0.0362049	0.0711344	0.0258756	0.0540891	0.052729	0.0759594	0.0720503	0.0278427	0.0909209	17
GWHCAYC00000007	4515940	+	0.00788544	0.104063	0.0771088	0.0582094	0.0435979	0.0811194	0.0442793	0.0409886	0.0549726	0.0300936	0.0406191	0.033794	0.0608407	0.064482	0.0909641	0.0792096	0.0231752	0.064597	1
GWHCAYC00000014	52651570	+	0.0119214	0.0589942	0.101315	0.0597602	0.0428839	0.0459088	0.0269012	0.0318228	0.114136	0.0687218	0.0513105	0.0602422	0.0609113	0.0290734	0.108938	0.0562331	0.0266414	0.0442852	8
GWHCAYC00000017	20927761	+	0.0220181	0.058453	0.0786487	0.0820039	0.0519107	0.0402616	0.0559811	0.0170697	0.0675649	0.0522443	0.054715	0.02577	0.0840349	0.0438921	0.0953304	0.0670884	0.0219784	0.0810348	14
GWHCAYC00000020	50332118	-	0.0153744	0.0606869	0.104792	0.0803663	0.040104	0.0600231	0.0462126	0.0234047	0.0526749	0.0494648	0.062615	0.0245413	0.064146	0.0520349	0.0786192	0.0641626	0.0321489	0.0886288	2
GWHCAYC00000008	5942604	+	0.0122668	0.0952687	0.0754092	0.0657097	0.0470799	0.0716661	0.044918	0.0187162	0.0553267	0.0545553	0.0818993	0.0215956	0.0707376	0.0521695	0.0681249	0.0839731	0.0204332	0.0601503	1
GWHCAYC00000008	20583580	-	0.00927047	0.0674297	0.0651638	0.0682904	0.0508905	0.0448366	0.0409361	0.0395462	0.0552506	0.0534324	0.0733736	0.0125282	0.0769197	0.0663367	0.0778582	0.0874854	0.0341858	0.0762657	15
GWHCAYC00000006	13730178	+	0.0161774	0.0754974	0.0716363	0.0794677	0.0530191	0.0483492	0.0358174	0.0438982	0.0616464	0.0633362	0.0736146	0.0528598	0.0628578	0.0517701	0.0642323	0.0499973	0.0298162	0.0660066	3
GWHCAYC00000004	54335960	+	0.0153035	0.0605709	0.061151	0.0875592	0.0440279	0.0593543	0.0492992	0.0395891	0.0626745	0.0404723	0.0782115	0.0498884	0.0623266	0.0598644	0.0662415	0.0641173	0.0240758	0.0752724	3
GWHCAYC00000014	49236663	+	0.0154564	0.0719663	0.0678941	0.0682003	0.0480319	0.0547346	0.0609342	0.0161965	0.0525246	0.058803	0.104077	0.0192613	0.0692394	0.0447849	0.0743061	0.0636512	0.0331104	0.0768279	10
GWHCAYC00000003	44874423	+	0.0218227	0.0775629	0.0891845	0.0897137	0.0482757	0.0455199	0.0381667	0.0333858	0.0627401	0.0412891	0.0719859	0.036011	0.0612905	0.0506689	0.0762638	0.0564614	0.0338804	0.065777	3
GWHCAYC00000012	39457699	-	0.0134097	0.0626591	0.0878509	0.0617558	0.0604036	0.0587706	0.0504989	0.0440657	0.0442503	0.0520723	0.0892793	0.014232	0.0471166	0.0792463	0.0636895	0.0760941	0.0370014	0.057604	10
GWHCAYC00000008	45209256	+	0.0285831	0.0846747	0.0730974	0.0865034	0.0522128	0.0419055	0.0388907	0.0202064	0.0402886	0.039964	0.0942238	0.0141342	0.0664256	0.0562727	0.0738339	0.0845864	0.0316358	0.0725612	10
GWHCAYC00000010	1644961	-	0.00827359	0.0650347	0.0851686	0.105746	0.0591645	0.0314443	0.0515373	0.019817	0.0323111	0.0487088	0.0765415	0.0125593	0.0693001	0.0480046	0.0806225	0.0917977	0.0301685	0.0838002	3
GWHCAYC00000017	1213606	+	0.0163537	0.0560792	0.0875085	0.06809	0.0562302	0.0407436	0.0396855	0.124122	0.0538582	0.0489764	0.0700484	0.0113781	0.0501547	0.0732223	0.0794531	0.0379918	0.0359335	0.0501712	7
GWHCAYC00000018	43092286	-	0.0192833	0.0781268	0.0914776	0.0812533	0.0399012	0.0665587	0.0353015	0.0250279	0.0534137	0.0391704	0.0573097	0.0264563	0.0523009	0.0601573	0.0945376	0.0622922	0.0348994	0.0825322	14
GWHCAYC00000013	32938233	+	0.0158297	0.0454422	0.0733886	0.0662768	0.058958	0.0471277	0.0421237	0.041354	0.0733295	0.0492811	0.064366	0.0438586	0.0842399	0.0897957	0.0621187	0.0559878	0.0317743	0.0547475	13
GWHCAYC00000003	48354912	+	0.0121604	0.0446419	0.113705	0.0586018	0.0575885	0.0417846	0.0415499	0.0270731	0.0314479	0.0554046	0.0943668	0.0104651	0.0575782	0.080974	0.105876	0.0552696	0.0378518	0.0736611	2
GWHCAYC00000009	44829525	-	0.0107893	0.0875688	0.0765478	0.0465227	0.0421369	0.0722867	0.0451339	0.0177803	0.0801186	0.0530852	0.0726887	0.0190623	0.061037	0.0516107	0.0750619	0.0849231	0.0452043	0.0584416	1
GWHCAYC00000007	6423114	-	0.020279	0.092249	0.0772887	0.0646724	0.056516	0.0579075	0.0399692	0.0137171	0.0421387	0.0533355	0.0804749	0.0105137	0.0668396	0.0603002	0.0715281	0.0929276	0.0204538	0.0788891	15
GWHCAYC00000013	34190687	+	0.0159332	0.0517776	0.106451	0.112376	0.0450875	0.0550653	0.0566031	0.0150291	0.0352231	0.0544757	0.0837354	0.0315478	0.0589217	0.0443327	0.0827636	0.0530101	0.0214373	0.0762303	3
GWHCAYC00000007	14397561	+	0.0163379	0.0880703	0.0815891	0.094702	0.0543945	0.0446744	0.0472782	0.0155748	0.0488726	0.0405314	0.0700998	0.012232	0.0696112	0.0505758	0.0947585	0.0666711	0.0246885	0.0793378	14
GWHCAYC00000007	42411616	-	0.0165884	0.0636134	0.0963267	0.095141	0.045669	0.0568675	0.0373571	0.0386125	0.0632116	0.0455036	0.0711268	0.0103953	0.0551062	0.0682915	0.0800938	0.0595252	0.0356515	0.0609189	2
GWHCAYC00000018	1577199	+	0.0122083	0.0857381	0.0635343	0.0938268	0.0651955	0.0498676	0.0553004	0.036083	0.0553063	0.057334	0.079192	0.0428061	0.0552037	0.0533545	0.0492528	0.0656321	0.0272288	0.0529358	3
GWHCAYC00000003	35182972	-	0.0285651	0.0922009	0.0564183	0.0710995	0.0580109	0.0650981	0.0436957	0.025984	0.0397537	0.0456438	0.111453	0.018574	0.0340264	0.0436353	0.0857137	0.0905037	0.0287859	0.0608376	10
GWHCAYC00000008	8447081	+	0.012412	0.0587047	0.0628495	0.0641537	0.0486237	0.0404369	0.0397219	0.067875	0.0610672	0.0459446	0.0765023	0.0106351	0.0686979	0.101273	0.0808455	0.051222	0.0319228	0.0771121	13
GWHCAYC00000007	15241196	-	0.0192467	0.0825039	0.0628723	0.0563529	0.0576434	0.0576822	0.0307572	0.105133	0.0508095	0.061999	0.0606772	0.0156577	0.0572828	0.0803508	0.0743493	0.0475065	0.0252346	0.0539409	7
GWHCAYC00000006	53231228	-	0.0152104	0.0616124	0.0810816	0.0857636	0.0452331	0.057791	0.0410982	0.021635	0.0607072	0.0463643	0.107316	0.021649	0.0664131	0.0513187	0.0709237	0.0746025	0.0214081	0.0698725	10
GWHCAYC00000010	40854495	-	0.0182735	0.0406371	0.0861028	0.0737311	0.0617372	0.0518201	0.0421674	0.0716963	0.0519788	0.0533627	0.0614193	0.0124653	0.06707	0.0799484	0.0738518	0.0550075	0.0434058	0.055325	2
GWHCAYC00000012	3300346	+	0.0167754	0.0462008	0.0933858	0.100135	0.0424421	0.0538658	0.0322346	0.0286185	0.0493505	0.0550335	0.0966487	0.041529	0.0723803	0.0465462	0.0651927	0.0485054	0.0263695	0.0847859	3
GWHCAYC00000012	780114	-	0.00797811	0.0787225	0.0592268	0.111936	0.0374378	0.0591609	0.029277	0.0322856	0.0539798	0.0493077	0.0896226	0.0208896	0.0658509	0.0501839	0.060853	0.11596	0.0336978	0.0436297	15
GWHCAYC00000009	43411988	+	0.0131811	0.105997	0.0793901	0.0679941	0.0473928	0.0483218	0.0326559	0.0552207	0.0814095	0.063062	0.0538354	0.0317178	0.081262	0.0418891	0.0486898	0.0513404	0.0394065	0.0572338	1
GWHCAYC00000003	20309928	+	0.0190551	0.0756426	0.0836915	0.0905703	0.0595708	0.0555178	0.05948	0.0171239	0.0542216	0.0552093	0.0964258	0.0343728	0.0500085	0.0556399	0.0535946	0.0669288	0.0256983	0.0472486	10
GWHCAYC00000007	3575671	-	0.0184327	0.0886024	0.0749107	0.0632205	0.0569494	0.0603699	0.0566795	0.0352792	0.0508156	0.071499	0.052739	0.043694	0.0576947	0.0417308	0.0641718	0.0684499	0.0326866	0.0620743	1
GWHCAYC00000018	1484249	-	0.0115949	0.0922713	0.0808483	0.0571008	0.0398624	0.0649306	0.0361351	0.0713257	0.068342	0.0772859	0.0407476	0.0295832	0.0601544	0.0635009	0.0823576	0.0389708	0.0309547	0.054034	1
GWHCAYC00000013	33006644	+	0.0146731	0.0827237	0.0700012	0.0999463	0.0586572	0.0495342	0.0383391	0.0260211	0.0675769	0.0388805	0.0668388	0.0300113	0.0784459	0.0416094	0.0638848	0.0621808	0.0405815	0.0700941	3
GWHCAYC00000010	13578514	+	0.0180141	0.0669496	0.0761445	0.0767189	0.0531795	0.0550831	0.0396795	0.0178103	0.0475511	0.0412285	0.090499	0.0149705	0.075358	0.0489326	0.0735367	0.0918659	0.0365868	0.0758915	15
GWHCAYC00000019	50421891	+	0.0158847	0.0789745	0.0798857	0.0818803	0.0408666	0.0741422	0.0413525	0.00980326	0.033644	0.0507119	0.124604	0.0119185	0.0694808	0.0495075	0.0774993	0.0554412	0.0291841	0.0752187	10
GWHCAYC00000012	3732994	-	0.0152066	0.115577	0.0751047	0.0746563	0.0476387	0.0529712	0.0453039	0.0321221	0.0650025	0.0672176	0.0548326	0.0353702	0.0639109	0.042602	0.0597375	0.0600959	0.0228019	0.0698479	1
GWHCAYC00000002	9727019	+	0.00947275	0.0836731	0.0765486	0.060345	0.0446128	0.0528178	0.0331959	0.0462425	0.0500137	0.0864231	0.0829954	0.0330577	0.0688135	0.0516241	0.0662095	0.0639877	0.0322763	0.0576905	9
GWHCAYC00000001	51489066	+	0.0153803	0.0898316	0.0669128	0.0832912	0.0592727	0.0597406	0.0376318	0.0135769	0.0544048	0.0526866	0.072969	0.0161947	0.0663118	0.0589731	0.0812966	0.0667622	0.0296722	0.0750911	1
GWHCAYC00000012	7369007	-	0.0206323	0.0699454	0.0774506	0.105957	0.0440741	0.0505653	0.040699	0.0226218	0.0658423	0.0528486	0.0741064	0.0268173	0.0543684	0.0745834	0.075014	0.056862	0.0316321	0.0559798	3
GWHCAYC00000010	54806122	-	0.0146762	0.0836356	0.0888511	0.0624778	0.0689556	0.0535685	0.0407756	0.0689075	0.0422799	0.0474368	0.070966	0.0416256	0.0526349	0.0607601	0.0583949	0.0659252	0.0216747	0.056454	2
GWHCAYC00000015	5638479	-	0.0209777	0.0690603	0.0709619	0.0908479	0.051189	0.040293	0.0373685	0.0649922	0.0720079	0.0503566	0.0625418	0.0406492	0.0828251	0.0441983	0.0508915	0.0636129	0.0298299	0.0573961	3
GWHCAYC00000007	16131306	+	0.0114113	0.0627594	0.0649176	0.045092	0.0710909	0.0362535	0.0713102	0.0196301	0.0461044	0.0658508	0.0600936	0.123385	0.0633854	0.050595	0.0500863	0.0681617	0.0348999	0.0549733	11
GWHCAYC00000020	47099695	-	0.0125281	0.0666996	0.0766771	0.118519	0.0523175	0.0609957	0.0324499	0.0508623	0.0476403	0.0370181	0.0850514	0.0275236	0.0694713	0.0526202	0.0605835	0.064351	0.0239067	0.060785	3
GWHCAYC00000002	651009	-	0.0252547	0.16828	0.0782338	0.0492427	0.0508977	0.0683348	0.0462478	0.0270927	0.0447837	0.051008	0.0540207	0.0260682	0.054768	0.0498814	0.0594559	0.0652341	0.0350514	0.0461446	1
GWHCAYC00000006	6066233	-	0.0109325	0.0642285	0.0636771	0.0563926	0.0419495	0.050787	0.0545038	0.0371874	0.0522188	0.0523325	0.0709309	0.0442256	0.0919323	0.04018	0.124614	0.0547539	0.0231369	0.0660164	14
GWHCAYC00000011	9835315	+	0.0107508	0.134616	0.0635242	0.0363977	0.0578702	0.0532728	0.0347156	0.0414355	0.0408333	0.0492727	0.0656544	0.0218003	0.0627853	0.0550822	0.0929788	0.0753562	0.0228026	0.080851	1
GWHCAYC00000003	929612	-	0.0170604	0.0732787	0.0875999	0.106534	0.0631484	0.0665859	0.0495444	0.0294453	0.0445382	0.0345583	0.0681832	0.0153056	0.0444583	0.0514953	0.065741	0.101105	0.0354218	0.0459963	3
GWHCAYC00000010	52886544	+	0.025771	0.0831451	0.091437	0.0829775	0.0274042	0.0778379	0.0308781	0.0339384	0.076603	0.0361225	0.0527624	0.0284521	0.061856	0.0433261	0.0969698	0.0552661	0.0339235	0.0613292	14
GWHCAYC00000014	3991958	-	0.0198616	0.0806345	0.0839095	0.0567584	0.0531965	0.051867	0.0353607	0.0525829	0.0699129	0.0728483	0.0632267	0.0408824	0.0737151	0.0418034	0.0605907	0.0717345	0.0205986	0.0505164	2
GWHCAYC00000018	12096821	-	0.0104258	0.0751799	0.063427	0.0641779	0.0571527	0.0443459	0.0584832	0.0188973	0.0432076	0.0788769	0.0612002	0.0459439	0.0804444	0.045297	0.086535	0.0775858	0.0173523	0.0714671	14
GWHCAYC00000008	15196415	-	0.00999706	0.109455	0.0590899	0.0589194	0.0606562	0.0598397	0.0539198	0.0338652	0.047203	0.0529858	0.0686078	0.0478031	0.0630381	0.0494786	0.0611821	0.0814043	0.0231706	0.0593847	1
GWHCAYC00000015	18508438	+	0.0171365	0.0653799	0.0760677	0.0695962	0.041717	0.0696375	0.0300453	0.0298894	0.0433105	0.067025	0.105911	0.0202881	0.049194	0.0408537	0.083193	0.0749611	0.0323512	0.0834424	10
GWHCAYC00000001	54289166	-	0.011678	0.0786956	0.0816181	0.0820096	0.0558279	0.0671635	0.0373017	0.0457467	0.0438986	0.0552465	0.0576707	0.0471437	0.0685291	0.0505204	0.0559372	0.077859	0.0211653	0.0619883	3
GWHCAYC00000019	46945411	-	0.0137779	0.0703099	0.0906901	0.0651426	0.0625987	0.0386242	0.0437836	0.035934	0.0582926	0.040324	0.0674167	0.0468189	0.0737817	0.0689412	0.0524176	0.0697626	0.0494966	0.0518873	2
GWHCAYC00000004	53022380	+	0.0168236	0.0564741	0.0699021	0.0887692	0.05893	0.0635185	0.0428571	0.0539452	0.0490723	0.0549149	0.0730865	0.0253386	0.0675001	0.0556007	0.0645225	0.0523731	0.0276293	0.0787424	3
GWHCAYC00000015	7120783	-	0.0175884	0.0673346	0.095732	0.0657571	0.0605975	0.0627266	0.0527015	0.0213348	0.047685	0.0562184	0.0717581	0.0125244	0.0632984	0.0414856	0.0914099	0.0562655	0.0216797	0.0939026	2
GWHCAYC00000015	11559771	-	0.0104074	0.0784346	0.0543371	0.0589385	0.0750855	0.0546643	0.0446517	0.0200335	0.0451562	0.0716878	0.0736483	0.0862657	0.0600822	0.0560644	0.0799296	0.0480137	0.0237239	0.0588756	11
GWHCAYC00000012	38858297	-	0.0135399	0.0676282	0.102093	0.0618689	0.0411417	0.0565304	0.0622235	0.0203776	0.0413879	0.0590126	0.085276	0.0121029	0.0669799	0.0294773	0.0867779	0.0757594	0.0309447	0.0868778	2
GWHCAYC00000011	14646026	+	0.0150618	0.0477219	0.0685825	0.105253	0.0577677	0.0501514	0.0453089	0.031323	0.0527456	0.0495271	0.0890363	0.0202939	0.0753207	0.0444854	0.0796934	0.0671527	0.0258144	0.0747603	3
GWHCAYC00000013	43864378	-	0.0139189	0.0655191	0.0993489	0.0785135	0.0369994	0.0561169	0.0349558	0.0832202	0.0433857	0.0624027	0.0798501	0.0167437	0.0508747	0.0630898	0.0670854	0.0610604	0.0204776	0.0664374	2
GWHCAYC00000019	52535131	+	0.0180701	0.0723087	0.0635649	0.0653974	0.0703683	0.0475817	0.0527029	0.0418349	0.043752	0.068237	0.0804408	0.0588427	0.0504576	0.0407605	0.0564002	0.095829	0.023315	0.050136	15
GWHCAYC00000011	41161655	-	0.0119572	0.0616419	0.095058	0.0703901	0.0567952	0.0476534	0.0318221	0.0963672	0.0459661	0.0679983	0.0562776	0.0241705	0.0780207	0.0550202	0.0713529	0.0473867	0.0312873	0.0508346	7
GWHCAYC00000004	41770922	-	0.0107391	0.0635197	0.0789403	0.070517	0.0492512	0.0467722	0.033028	0.0652568	0.0973467	0.0671857	0.0646655	0.0301884	0.071359	0.0525068	0.0716789	0.055402	0.0217362	0.0499067	8
GWHCAYC00000008	11613460	-	0.00686824	0.085734	0.0606026	0.0875968	0.0507629	0.0468991	0.0561257	0.0216058	0.0773611	0.0502983	0.0909753	0.0205141	0.0575622	0.0535005	0.0528264	0.0829376	0.0264943	0.0713351	10
GWHCAYC00000002	49037977	-	0.00892938	0.0887612	0.062514	0.0754243	0.0612384	0.0405342	0.0456227	0.0480905	0.0454662	0.0466001	0.0662353	0.0292637	0.05756	0.0725649	0.0749516	0.0817265	0.0283849	0.0661321	1
GWHCAYC00000011	16682863	+	0.0220828	0.0670869	0.0653127	0.102569	0.045838	0.0350606	0.038342	0.064176	0.0473437	0.0367428	0.0782822	0.0160989	0.0765878	0.0614608	0.0646056	0.0863862	0.0269835	0.0650404	3
GWHCAYC00000001	52247376	+	0.00742785	0.0426128	0.0640178	0.0857882	0.0439154	0.0400849	0.024291	0.0204815	0.0788305	0.0646202	0.122161	0.0234329	0.0494571	0.073213	0.0681356	0.0792159	0.0196597	0.0926546	10
GWHCAYC00000018	59127943	-	0.0136996	0.0689311	0.0640179	0.0609096	0.0462188	0.048638	0.0509069	0.0617149	0.0640971	0.0665967	0.0580787	0.0369231	0.0743751	0.061423	0.0703884	0.0586655	0.0321529	0.0622628	12
GWHCAYC00000014	51772384	-	0.0098716	0.0532775	0.0713653	0.0719879	0.0459852	0.0499817	0.0560844	0.00566329	0.054993	0.057103	0.0676227	0.0811533	0.0529213	0.0490571	0.106105	0.0881395	0.0215225	0.0571654	14
GWHCAYC00000017	11874708	-	0.0108429	0.0886467	0.0873081	0.075951	0.0419641	0.0355559	0.0529202	0.0173045	0.0407958	0.0551599	0.0693675	0.0384578	0.0772083	0.0671981	0.0789586	0.0673124	0.0363679	0.0586805	1
GWHCAYC00000020	552077	+	0.0139281	0.0640803	0.0783317	0.109011	0.0314411	0.0678956	0.0285849	0.0326544	0.0582608	0.040992	0.097275	0.0200503	0.0703226	0.0415943	0.0801549	0.0640783	0.0255626	0.0757818	3
GWHCAYC00000006	4061603	+	0.0141326	0.112743	0.0830853	0.0780419	0.0355007	0.0631065	0.0350162	0.0142648	0.0417162	0.0455226	0.0701928	0.0165808	0.0896854	0.0475168	0.071589	0.0928355	0.0321546	0.0563157	1
GWHCAYC00000013	10050767	-	0.0171865	0.110116	0.0533414	0.0625187	0.0535726	0.0568343	0.0373112	0.0123041	0.0609067	0.0673697	0.0750114	0.0244438	0.0700213	0.0466352	0.0671945	0.0880908	0.0239138	0.0732281	1
GWHCAYC00000002	51048663	-	0.017579	0.0768712	0.085607	0.0670565	0.0544379	0.0706402	0.0537433	0.0326298	0.0450982	0.0518456	0.0500938	0.0467051	0.0652756	0.0610149	0.0678675	0.0661073	0.0390764	0.0483505	2
GWHCAYC00000012	1911482	+	0.0156719	0.0447966	0.0975082	0.0815772	0.0378578	0.0450386	0.0309758	0.0337332	0.0567119	0.0589163	0.0691986	0.0124997	0.0682331	0.0412285	0.0739668	0.101188	0.0438448	0.0870533	15
GWHCAYC00000010	621893	-	0.0147671	0.0755754	0.0548951	0.0520428	0.0612196	0.0711266	0.0418691	0.107836	0.0606708	0.0584231	0.0697798	0.0183789	0.0469734	0.0679547	0.0702765	0.0548824	0.030148	0.0431811	7
GWHCAYC00000008	4897946	-	0.0102768	0.0898784	0.0797913	0.0678347	0.0639268	0.0493345	0.0394436	0.0471517	0.0570511	0.0585044	0.0646386	0.0284854	0.0619786	0.0559347	0.0590979	0.0534107	0.030914	0.0823468	1
GWHCAYC00000018	51612373	+	0.0166168	0.0723423	0.11104	0.0536034	0.0540241	0.0724272	0.0319575	0.0345261	0.048137	0.040968	0.0755554	0.0426834	0.0406605	0.0602436	0.105782	0.0514789	0.0300714	0.0578819	2
GWHCAYC00000013	21242318	+	0.0162649	0.111693	0.0912534	0.0855369	0.0390391	0.0680687	0.0438553	0.0161565	0.0569778	0.0503438	0.0705888	0.0120897	0.0620843	0.0484956	0.0611762	0.0735133	0.0252815	0.0675813	1
GWHCAYC00000013	21852311	+	0.0113113	0.0618347	0.0769299	0.0621077	0.0579985	0.0414935	0.0386081	0.0599913	0.0679889	0.0399521	0.0547405	0.0387785	0.0622025	0.0836819	0.0688471	0.0584416	0.049636	0.0654559	13
GWHCAYC00000011	36079265	+	0.00997916	0.0783218	0.0765758	0.0728644	0.0529623	0.0670771	0.0461463	0.0143903	0.0699881	0.0677824	0.0499545	0.015738	0.0681708	0.0555451	0.0964749	0.0570014	0.0318967	0.069131	14
GWHCAYC00000006	5768531	+	0.00966546	0.069033	0.0564045	0.0739539	0.0536977	0.0326387	0.0403653	0.105084	0.0410502	0.0585877	0.0850772	0.00861596	0.0795153	0.0811854	0.0724842	0.0411208	0.0312906	0.0602306	7
GWHCAYC00000013	20472620	+	0.0119259	0.0885226	0.0612671	0.0924813	0.0610232	0.0636814	0.0335194	0.038512	0.0597912	0.0561743	0.0811766	0.0189695	0.0773396	0.0350534	0.0627217	0.0697709	0.0253134	0.0627563	3
GWHCAYC00000020	45700012	-	0.0113138	0.0744292	0.0815849	0.0579616	0.0467746	0.0374242	0.0610002	0.0227777	0.0479983	0.0840376	0.0500193	0.11314	0.0613925	0.0490662	0.0621892	0.053656	0.0361941	0.0490405	11
GWHCAYC00000009	47124141	+	0.013154	0.153323	0.0835769	0.0577892	0.0372088	0.0516891	0.0378768	0.0133177	0.0474473	0.0446481	0.0796073	0.0124521	0.0570329	0.0538845	0.0874865	0.0691887	0.0348884	0.0654282	1
GWHCAYC00000002	45917208	-	0.0110578	0.0878288	0.0507676	0.0772435	0.0523894	0.0771919	0.0304827	0.038005	0.0713832	0.0403548	0.0713281	0.0130403	0.0559281	0.0576185	0.0788993	0.0622255	0.0364483	0.0878072	1
GWHCAYC00000005	777310	-	0.0093818	0.0748367	0.0858127	0.0647808	0.0468134	0.0925931	0.0412362	0.0228215	0.0556837	0.0473118	0.0618013	0.0195266	0.0611382	0.0384247	0.0969912	0.0707875	0.0263682	0.0836907	14
GWHCAYC00000014	1096823	+	0.0142757	0.0838017	0.0735186	0.0977642	0.0434914	0.0636701	0.0299635	0.0339344	0.0571504	0.0430426	0.0965452	0.0149648	0.0631765	0.0487782	0.0684338	0.0674474	0.0224432	0.0775983	3
GWHCAYC00000004	44124387	+	0.0159485	0.0745504	0.0919938	0.0555204	0.0614687	0.0710658	0.0745203	0.024517	0.0375432	0.0786445	0.0744191	0.0259726	0.0502648	0.0428153	0.0757625	0.0607855	0.0244804	0.0597272	2
GWHCAYC00000016	35989880	-	0.0138016	0.046451	0.0722675	0.0720825	0.0644333	0.0363642	0.0407701	0.0420687	0.0580615	0.0700024	0.0489608	0.139437	0.0622516	0.0394712	0.0558364	0.0788624	0.0163707	0.0425073	11
GWHCAYC00000010	45014793	+	0.0158419	0.0840342	0.097085	0.0619969	0.0700959	0.0581368	0.046695	0.0399915	0.0409159	0.0320103	0.0658475	0.0278392	0.0458526	0.0737203	0.0696	0.0615049	0.0360782	0.0727539	2
GWHCAYC00000012	5549613	+	0.00936011	0.088776	0.0839464	0.0618197	0.0497628	0.0533376	0.0465594	0.0263213	0.0569785	0.0558609	0.0879986	0.0108026	0.0755947	0.056833	0.0656877	0.0578004	0.0310958	0.0814643	1
GWHCAYC00000008	33861245	-	0.00978841	0.0802531	0.0670064	0.0621326	0.0655053	0.0582758	0.0431956	0.0555861	0.0580934	0.0745831	0.063806	0.0171887	0.0671302	0.0557423	0.0580687	0.0720782	0.0201653	0.0714009	1
GWHCAYC00000011	5152654	-	0.0128233	0.0647757	0.0770704	0.0768432	0.0468718	0.0543633	0.0404311	0.0279057	0.0577845	0.0591156	0.101046	0.0101801	0.0632271	0.0474779	0.0971626	0.05912	0.0272652	0.0765366	10
GWHCAYC00000015	7625956	-	0.0141178	0.0685192	0.0869018	0.0911777	0.0327568	0.053133	0.042047	0.0176469	0.052891	0.0410303	0.0699269	0.0127229	0.0857678	0.0521748	0.127248	0.0686683	0.0242879	0.0589817	14
GWHCAYC00000014	49042740	+	0.0246572	0.0936149	0.0712583	0.0782236	0.0509769	0.0594022	0.0543965	0.0229375	0.0645323	0.0701483	0.0460293	0.0282666	0.073376	0.0340862	0.0749803	0.0724102	0.0248175	0.0558862	1
GWHCAYC00000012	254521	+	0.0163889	0.0561104	0.0854767	0.0696508	0.0573008	0.068028	0.0324048	0.0258238	0.0572961	0.0475412	0.0627566	0.0117494	0.0593653	0.0442228	0.10301	0.0868152	0.0335463	0.0825126	14
GWHCAYC00000015	42995336	-	0.00909995	0.0851103	0.106803	0.059217	0.044028	0.043655	0.0578723	0.0195626	0.0354141	0.0585888	0.0586818	0.0226237	0.0708423	0.0530896	0.0949852	0.0903676	0.0287334	0.0613259	2
GWHCAYC00000010	12647769	+	0.015149	0.0668479	0.0761046	0.0871841	0.0539417	0.0569757	0.0426267	0.0276853	0.0448798	0.0668083	0.0711863	0.0296141	0.066734	0.0455241	0.0709132	0.0704435	0.03048	0.0769014	3
GWHCAYC00000013	39828116	+	0.0142859	0.0869134	0.0645264	0.0628246	0.0617642	0.0483872	0.0298631	0.0346188	0.0575104	0.045223	0.0836638	0.0204226	0.0637884	0.0538008	0.0739953	0.0720057	0.0460472	0.0803591	1
GWHCAYC00000007	46683516	-	0.0140237	0.0737412	0.0736786	0.0768371	0.051974	0.0546891	0.053785	0.032225	0.0390323	0.0542004	0.0739849	0.0181859	0.0485865	0.0648692	0.0866439	0.0784486	0.0356463	0.0694482	14
GWHCAYC00000002	51674729	-	0.00892353	0.0749423	0.0886642	0.0507836	0.046235	0.0699618	0.0373618	0.0246423	0.0928122	0.0445347	0.061192	0.0249609	0.0629808	0.0742166	0.0630556	0.0618864	0.0324448	0.0804013	8
GWHCAYC00000006	11014451	-	0.0149181	0.100989	0.067061	0.075018	0.0441581	0.0865578	0.0251331	0.0240512	0.0464312	0.0484118	0.103208	0.00295645	0.0794281	0.0472618	0.0869587	0.072095	0.0239146	0.0514479	10
GWHCAYC00000004	10063299	+	0.0137323	0.0677107	0.0681515	0.0722253	0.053593	0.0493605	0.0522261	0.0626583	0.0444157	0.0430257	0.0565931	0.0644761	0.0594363	0.0648341	0.0774694	0.0662315	0.0322083	0.051652	14
GWHCAYC00000006	17554859	+	0.0202844	0.059125	0.0747309	0.0733506	0.0604825	0.061404	0.0492047	0.0452936	0.0527084	0.0485582	0.0464143	0.0157546	0.0795208	0.0664858	0.0709806	0.0736964	0.0368546	0.0651505	12
GWHCAYC00000008	16831997	+	0.00911631	0.061173	0.0888086	0.0744317	0.0422524	0.0423324	0.030267	0.0315923	0.040484	0.0557203	0.110485	0.0157531	0.0697136	0.0567314	0.110979	0.0466674	0.0313231	0.082169	14
GWHCAYC00000019	45479148	+	0.0153637	0.0805883	0.0699167	0.0727761	0.035913	0.0727025	0.0286548	0.0332417	0.0641689	0.0458558	0.0630777	0.0191246	0.0540021	0.0478771	0.101335	0.0661489	0.0336871	0.0955657	14
GWHCAYC00000009	35188653	+	0.0197326	0.0687982	0.0668385	0.0729023	0.0639201	0.0376689	0.0704252	0.0174934	0.0403224	0.0667371	0.0691329	0.116849	0.0576108	0.0467702	0.0566759	0.0575039	0.0194883	0.05113	11
GWHCAYC00000013	22991455	-	0.010024	0.0669917	0.0601719	0.0718952	0.0622292	0.0500864	0.0415485	0.0847283	0.0545982	0.0591256	0.0787388	0.0356449	0.0667901	0.0584356	0.0610689	0.0576245	0.0333004	0.0469979	7
GWHCAYC00000014	52117538	-	0.0170041	0.0767996	0.0909227	0.0504111	0.0587203	0.0590506	0.0525788	0.0368414	0.0522508	0.0527349	0.0768893	0.0317425	0.0574039	0.0532997	0.0673221	0.0841874	0.0271799	0.0546606	2
GWHCAYC00000020	42570580	-	0.0116927	0.0748832	0.0824574	0.0889054	0.0458392	0.0604976	0.0370712	0.0255303	0.069777	0.0479789	0.0554049	0.0418729	0.0702501	0.0462821	0.0665215	0.0835048	0.0340195	0.0575113	3
GWHCAYC00000011	16532676	-	0.0191018	0.0679692	0.083375	0.0806021	0.056674	0.0527277	0.0333535	0.0386602	0.0695447	0.0592544	0.0456708	0.0301132	0.0732286	0.0459058	0.0654848	0.075729	0.035263	0.067342	2
GWHCAYC00000006	52428745	-	0.0120499	0.062922	0.0876623	0.0758895	0.0391195	0.0547276	0.0431529	0.0224125	0.0681349	0.0645167	0.0713656	0.0223727	0.102648	0.0364205	0.0741522	0.0745449	0.023269	0.0646395	12
GWHCAYC00000013	13572420	-	0.0185052	0.0686801	0.104951	0.0599228	0.0546956	0.0581639	0.0523666	0.0192278	0.0491339	0.0533447	0.0699396	0.0363273	0.0520562	0.0529855	0.0860591	0.0668761	0.0374401	0.0593251	2
GWHCAYC00000009	39540762	+	0.0306241	0.0556172	0.0754743	0.0848813	0.0471924	0.0505947	0.0341811	0.054508	0.0724642	0.046664	0.0621413	0.0236102	0.0717008	0.0628438	0.0787729	0.0566889	0.03222	0.0598206	3
GWHCAYC00000005	35931090	+	0.0140066	0.101502	0.0724478	0.0700827	0.0586585	0.0786793	0.0490241	0.0258232	0.0499486	0.0381811	0.0821157	0.0383738	0.0545126	0.0593818	0.0534944	0.0527748	0.0309428	0.0700505	1
GWHCAYC00000014	1090047	+	0.0118716	0.061588	0.0610991	0.082297	0.0674659	0.0443571	0.0391156	0.0648795	0.0592942	0.0556756	0.0820056	0.0554479	0.0697751	0.0445373	0.0558236	0.0412737	0.0277344	0.075759	3
GWHCAYC00000008	10121789	-	0.0188201	0.0751887	0.0820969	0.0867245	0.0575084	0.0577558	0.0384085	0.0289768	0.0586038	0.0386217	0.0859678	0.00977711	0.0631485	0.0619181	0.0564868	0.0746334	0.0229157	0.0824474	3
GWHCAYC00000008	10459176	-	0.0101235	0.0713962	0.0669838	0.102351	0.0509965	0.0434954	0.0493876	0.0447476	0.0582799	0.0598086	0.0482922	0.0604762	0.0701793	0.0504034	0.0706109	0.0602845	0.0238091	0.0583744	3
GWHCAYC00000005	35851259	-	0.0205223	0.0620981	0.0736472	0.0760717	0.0526705	0.045894	0.051816	0.0261978	0.078981	0.0593403	0.0655218	0.0271727	0.0682664	0.0561799	0.0640091	0.0708323	0.0370736	0.0637052	8
GWHCAYC00000006	5161826	-	0.029436	0.0595679	0.0872607	0.0875623	0.0555324	0.0493016	0.0318729	0.0577787	0.0568655	0.0590478	0.0489796	0.01976	0.074066	0.0663299	0.0577476	0.0589933	0.0337854	0.0661123	3
GWHCAYC00000018	4447692	-	0.0108179	0.0467212	0.0658169	0.067172	0.0447661	0.0323672	0.0462639	0.0270382	0.0573689	0.087649	0.0566065	0.0852216	0.0531628	0.0608898	0.0844461	0.0752404	0.0320044	0.0664473	9
GWHCAYC00000018	52574633	+	0.0142211	0.0778325	0.0719366	0.0794634	0.0476506	0.0566138	0.0491305	0.0534006	0.0397852	0.036805	0.0713021	0.0131786	0.0536692	0.0723378	0.0824328	0.0881291	0.0279798	0.0641313	15
GWHCAYC00000005	43456867	+	0.0162682	0.0868421	0.0755553	0.0762064	0.0528956	0.0373935	0.0721485	0.0408379	0.0449557	0.0750369	0.0458827	0.0878439	0.0627662	0.0531964	0.0445407	0.0575494	0.0249241	0.0451565	11
GWHCAYC00000012	7710373	+	0.0112322	0.0510549	0.126137	0.0956374	0.024635	0.0477241	0.0410265	0.0104055	0.0433349	0.0756786	0.0575706	0.0279567	0.0748241	0.0477347	0.102039	0.0661724	0.0358985	0.0609376	2
GWHCAYC00000020	40997359	+	0.0211635	0.0672693	0.071611	0.106664	0.0410023	0.0425025	0.034549	0.0214791	0.0634405	0.0498238	0.0735159	0.0168934	0.08142	0.0632042	0.057542	0.083908	0.032205	0.0718068	3
GWHCAYC00000020	36708539	-	0.0151795	0.058662	0.102001	0.104887	0.0607007	0.0489735	0.0305054	0.0277353	0.0308223	0.0491988	0.101153	0.0275727	0.0743989	0.0437741	0.0693505	0.0587706	0.0175424	0.0787718	3
GWHCAYC00000004	48616374	-	0.00886816	0.0556963	0.0720469	0.0632677	0.0624069	0.0626337	0.0325782	0.0152502	0.0437365	0.0577493	0.0896399	0.00943098	0.074225	0.052719	0.116861	0.0678555	0.0328225	0.0822123	14
GWHCAYC00000016	1425573	+	0.0132099	0.097425	0.0964103	0.068656	0.0464503	0.0717107	0.052582	0.0230535	0.0607227	0.0410239	0.0687733	0.00987336	0.0684494	0.0574586	0.0663998	0.0642216	0.0295449	0.0640348	1
GWHCAYC00000007	14969022	-	0.011235	0.0786571	0.0765728	0.0531389	0.0551176	0.0604598	0.0546634	0.0461504	0.0554254	0.0678173	0.0617777	0.0276811	0.0665313	0.0496273	0.0820956	0.046668	0.033894	0.0724874	14
GWHCAYC00000007	2811510	-	0.00962309	0.101984	0.0807044	0.0708948	0.0430805	0.0610744	0.0369778	0.0152948	0.0636374	0.0431425	0.0618006	0.0209688	0.0726678	0.0549788	0.0799646	0.0736087	0.0408574	0.0687392	1
GWHCAYC00000016	22614060	+	0.0155324	0.103214	0.0746775	0.0458958	0.0542163	0.0550322	0.0343068	0.0250258	0.0400101	0.0538537	0.077106	0.0211067	0.0648379	0.0479451	0.0878026	0.07614	0.0347559	0.088541	1
GWHCAYC00000014	51190904	+	0.0104446	0.0667641	0.0889095	0.065117	0.0518587	0.0756491	0.0534218	0.0257737	0.0382402	0.0615332	0.0659622	0.0174144	0.0521258	0.0465198	0.100662	0.0830857	0.0256418	0.0708762	14
GWHCAYC00000019	35463791	+	0.00925575	0.112919	0.0907323	0.0480422	0.0557081	0.0409411	0.061472	0.0382879	0.0585681	0.071341	0.055297	0.0368664	0.0616509	0.0372596	0.0625495	0.0686445	0.0294986	0.0609656	1
GWHCAYC00000005	2361383	-	0.0169264	0.0321533	0.0961042	0.0840688	0.051511	0.0548687	0.0338871	0.0227376	0.0816756	0.0723296	0.0833995	0.0159311	0.0814326	0.0411436	0.0891941	0.0472526	0.0322876	0.0630967	2
GWHCAYC00000017	4037872	-	0.0116071	0.0884644	0.0892541	0.0763841	0.0484179	0.0498866	0.0389541	0.0321672	0.0459133	0.0669113	0.0619352	0.0223411	0.0762642	0.0617692	0.0599453	0.0757973	0.0214727	0.0725148	2
GWHCAYC00000009	2482205	-	0.00977283	0.108785	0.0869265	0.0649355	0.0503713	0.0645897	0.0485478	0.0165529	0.0469561	0.042864	0.0706226	0.0286782	0.084658	0.0430982	0.0961403	0.063442	0.0170369	0.0560225	1
GWHCAYC00000018	7538386	+	0.0119477	0.0926109	0.0740501	0.0658041	0.0389228	0.0555006	0.0595685	0.0173001	0.0537026	0.0642783	0.0512101	0.0586451	0.0645349	0.0468449	0.0785274	0.0750395	0.0237842	0.0677282	1
GWHCAYC00000015	3087048	-	0.0199955	0.0478267	0.0883836	0.0857041	0.0469663	0.0609279	0.0487792	0.0340104	0.0462485	0.0786534	0.0743638	0.0117801	0.0782812	0.047424	0.0731541	0.0677735	0.0282571	0.0614707	2
GWHCAYC00000018	46671860	-	0.0187741	0.0869241	0.0834426	0.054343	0.0563904	0.048278	0.0343019	0.0368823	0.058527	0.0436672	0.0759711	0.0173892	0.0704202	0.0542803	0.0819756	0.0736396	0.0231758	0.0816176	1
GWHCAYC00000017	8636128	+	0.0144388	0.0895824	0.0702827	0.0707338	0.0530257	0.0782267	0.0604075	0.0388004	0.0531813	0.0408289	0.0562275	0.0312176	0.053205	0.0475459	0.0577269	0.0852861	0.0343979	0.0648848	1
GWHCAYC00000014	7129936	-	0.0119775	0.0918098	0.0822219	0.0797122	0.0501461	0.0531016	0.0301568	0.0827663	0.0502103	0.0370025	0.0615775	0.0157935	0.0751013	0.0577934	0.0641921	0.0611063	0.0269792	0.0683515	1
GWHCAYC00000013	17366349	-	0.0143112	0.0520226	0.103281	0.0737177	0.0388807	0.0387279	0.03928	0.0509195	0.0638738	0.0722505	0.0818532	0.0331518	0.075749	0.0367782	0.0717966	0.0564636	0.0307394	0.0662039	2
GWHCAYC00000010	47117710	-	0.0108126	0.0669057	0.0731522	0.0858243	0.0482803	0.0429883	0.0546419	0.0310155	0.0892582	0.0669204	0.0497491	0.0513519	0.055419	0.068558	0.0528907	0.0672995	0.0192988	0.0656338	8
GWHCAYC00000010	33975496	-	0.0226719	0.0985961	0.0853478	0.0591328	0.0444136	0.077706	0.0315555	0.0203033	0.0290155	0.0501292	0.0936934	0.00852382	0.061442	0.0715607	0.0756206	0.0735603	0.0184841	0.0782432	1
GWHCAYC00000002	38322137	+	0.0140301	0.0598817	0.0831878	0.0685823	0.0422247	0.067523	0.0485928	0.0149952	0.0384879	0.0493415	0.0969214	0.00992507	0.0663705	0.0483111	0.110861	0.0858282	0.0309668	0.0639684	14
GWHCAYC00000006	5506251	-	0.0102947	0.0691257	0.0783343	0.0861817	0.0593651	0.0573292	0.0383366	0.0540401	0.0673303	0.0403706	0.0638112	0.0386709	0.0790843	0.060764	0.0518444	0.042595	0.0309383	0.0715836	3
GWHCAYC00000018	4136763	+	0.0205995	0.0596953	0.099436	0.0842125	0.0509409	0.0592441	0.0397664	0.026849	0.0792861	0.0643671	0.0685296	0.030825	0.0676975	0.0430745	0.071783	0.0380466	0.0270587	0.0685882	2
GWHCAYC00000015	2198801	-	0.0191414	0.0863326	0.0683143	0.0862463	0.053273	0.0457188	0.041492	0.0310559	0.0581946	0.0432137	0.0757687	0.0168365	0.0804369	0.077513	0.0770418	0.0468025	0.0217685	0.0708496	1
GWHCAYC00000007	43286161	+	0.021491	0.0759632	0.0911751	0.0824972	0.0501567	0.0702581	0.0325376	0.0292717	0.0552987	0.0338691	0.0646002	0.017346	0.0555552	0.0551852	0.0768163	0.0607624	0.0484263	0.0787898	2
GWHCAYC00000003	34435644	-	0.0164044	0.0798665	0.0839757	0.0524273	0.0394511	0.0446145	0.0321034	0.0680446	0.0359316	0.0412006	0.0654845	0.0182036	0.0765222	0.0748974	0.0888276	0.0787686	0.0392814	0.0639949	14
GWHCAYC00000002	4372595	-	0.0133077	0.0856998	0.071163	0.042091	0.0648061	0.056821	0.0712586	0.0204982	0.0526889	0.064713	0.0550831	0.0458349	0.0594087	0.0486889	0.0763371	0.0612838	0.0323852	0.0779312	1
GWHCAYC00000006	50799058	+	0.00698354	0.0752201	0.10592	0.0867673	0.0474613	0.0496011	0.0480119	0.0226903	0.0488524	0.0487766	0.097424	0.00873689	0.0429287	0.0489436	0.0789266	0.0767272	0.0240817	0.0819463	2
GWHCAYC00000008	7256336	-	0.00650265	0.0670271	0.089719	0.0715595	0.0671901	0.0640231	0.0440903	0.0194206	0.0337324	0.0364293	0.0850296	0.0321337	0.0602258	0.0449015	0.084904	0.0967944	0.0261199	0.0701971	15
GWHCAYC00000002	51872048	-	0.0147577	0.101804	0.067354	0.102444	0.0386866	0.0471897	0.0233551	0.0411648	0.080904	0.0519009	0.076431	0.0198269	0.0704142	0.0499675	0.0659586	0.0665251	0.0235217	0.0577943	3
GWHCAYC00000016	30671034	-	0.0161642	0.0536305	0.0931002	0.0773497	0.0436611	0.0400242	0.0543148	0.0177295	0.0638199	0.0500444	0.0826816	0.0222488	0.0601251	0.0710496	0.103188	0.0641398	0.0300651	0.0566632	14
GWHCAYC00000008	45221220	+	0.0161237	0.100563	0.0844733	0.0726711	0.0437441	0.0830763	0.0428583	0.0153515	0.0344067	0.0332113	0.0797701	0.0106628	0.0613537	0.0560373	0.0757487	0.0827422	0.0234791	0.0837269	1
GWHCAYC00000011	41405194	+	0.0174227	0.0739176	0.0831408	0.0727876	0.0487701	0.0564055	0.0408381	0.0170937	0.0481667	0.0511772	0.0787043	0.0170686	0.0625603	0.0574643	0.0798775	0.0796001	0.0360148	0.07899	2
GWHCAYC00000004	6460521	-	0.00979089	0.124779	0.07012	0.0573631	0.0420036	0.0599092	0.0411643	0.0231993	0.0447777	0.0666705	0.08723	0.0176609	0.0520571	0.0606276	0.077505	0.0622902	0.0268671	0.0759845	1
GWHCAYC00000006	4310239	-	0.0119888	0.0618814	0.0903763	0.059175	0.0647962	0.0693819	0.0474724	0.0816776	0.0863767	0.0324709	0.0674281	0.0208894	0.0679784	0.052638	0.0502796	0.0431531	0.0204744	0.0715618	2
GWHCAYC00000007	42215942	+	0.013262	0.118541	0.0860501	0.0844401	0.0365561	0.0769892	0.0352232	0.043415	0.0534745	0.0487277	0.0478169	0.0215769	0.0647188	0.0666338	0.0602132	0.0537103	0.0281481	0.0605026	1
GWHCAYC00000012	40987439	+	0.017384	0.0719468	0.0926017	0.0730342	0.0593963	0.0674323	0.0501651	0.0330526	0.0360713	0.0430486	0.0799234	0.0313859	0.0482054	0.0612755	0.0635521	0.0625465	0.027867	0.0811112	2
GWHCAYC00000012	5559030	+	0.0175549	0.0657485	0.0906318	0.0895012	0.0433573	0.068091	0.0388788	0.0149434	0.0380557	0.0361459	0.0744467	0.0145482	0.0655206	0.0515802	0.0869166	0.0781635	0.0271382	0.0987775	17
GWHCAYC00000013	44014074	-	0.0132129	0.0607081	0.0829671	0.054305	0.0562341	0.0588999	0.0388331	0.0256917	0.0736194	0.0542299	0.0769741	0.0242682	0.076233	0.063574	0.0745506	0.0585757	0.0299685	0.0771546	2
GWHCAYC00000008	2229729	-	0.0104826	0.0556084	0.0746883	0.067816	0.0477737	0.0484128	0.0345828	0.102629	0.0729354	0.0722701	0.0434494	0.0415556	0.0719275	0.0614071	0.0632197	0.0549731	0.0232603	0.053008	7
GWHCAYC00000014	45945352	-	0.0116405	0.0926289	0.089405	0.0543764	0.0650915	0.0500501	0.0472703	0.0245662	0.0619977	0.0781303	0.0511668	0.0629264	0.0543803	0.0450403	0.0673859	0.0629621	0.0251475	0.0558339	1
GWHCAYC00000012	2649512	-	0.0133445	0.0535082	0.0796479	0.0635187	0.056717	0.0453305	0.0271631	0.0808717	0.0605646	0.0428606	0.0816293	0.00321726	0.0558681	0.0992316	0.0923092	0.0534707	0.0257321	0.0650151	13
GWHCAYC00000009	44864517	+	0.01505	0.11031	0.0832855	0.0603556	0.0486133	0.0664375	0.0425237	0.0206745	0.0552542	0.0524323	0.0623233	0.0102403	0.0603752	0.0669024	0.0668246	0.0698899	0.0251036	0.0834044	1
GWHCAYC00000012	4335814	-	0.016688	0.0535971	0.102969	0.0904299	0.046506	0.0368902	0.0385671	0.0646147	0.0572345	0.0768061	0.0816627	0.00972589	0.0654159	0.0684087	0.06264	0.0418671	0.02975	0.0562273	2
GWHCAYC00000002	52171435	-	0.0101629	0.109756	0.0799983	0.0672651	0.0531305	0.0579272	0.0451173	0.0236402	0.0563586	0.041995	0.0711647	0.0189038	0.0714576	0.0437578	0.0826008	0.0587639	0.0288004	0.0791997	1
GWHCAYC00000020	50004792	+	0.00713555	0.0776409	0.114722	0.0664829	0.0385408	0.0544424	0.0558742	0.0357221	0.0807373	0.0474222	0.0786503	0.0260387	0.0573577	0.0491175	0.0614476	0.0614356	0.0313052	0.0559268	2
GWHCAYC00000009	43688056	-	0.0149525	0.0663945	0.0564832	0.0777309	0.0409466	0.0799347	0.03689	0.0190009	0.0574342	0.0328706	0.103378	0.0280592	0.0594171	0.054404	0.0653831	0.0979101	0.0399125	0.0688977	10
GWHCAYC00000017	5281260	+	0.0162123	0.0856052	0.0577406	0.0945832	0.0397186	0.0525075	0.0467269	0.028224	0.0527151	0.0527929	0.0784362	0.0241451	0.06385	0.0504558	0.0683757	0.0706288	0.0362123	0.0810697	3
GWHCAYC00000006	7349942	-	0.0110298	0.0843131	0.0824086	0.0700538	0.0514704	0.073084	0.0466607	0.0263313	0.0303321	0.0593109	0.0868877	0.0199461	0.0607873	0.0454033	0.0821609	0.0720753	0.0333412	0.0644036	10
GWHCAYC00000012	39114369	-	0.0118192	0.0453492	0.0861105	0.0676397	0.073963	0.0353808	0.051633	0.0463346	0.0548679	0.0832169	0.0830393	0.030111	0.05828	0.046895	0.0874593	0.046474	0.0280899	0.0633368	14
GWHCAYC00000017	598561	+	0.0145873	0.0713504	0.0580934	0.063386	0.0530049	0.0442761	0.0363091	0.0537662	0.0648157	0.0505066	0.0449518	0.059737	0.0558379	0.0575922	0.0787424	0.054916	0.0766733	0.0614536	14
GWHCAYC00000006	8227750	+	0.0247413	0.107421	0.0745162	0.0673195	0.0608079	0.071771	0.0368228	0.0298618	0.06981	0.0504102	0.0656616	0.012575	0.0602018	0.04176	0.0803764	0.0622741	0.0296882	0.0539815	1
GWHCAYC00000013	32014616	+	0.0115005	0.0845377	0.0697215	0.0673928	0.0379402	0.0764583	0.0473948	0.0159241	0.0475376	0.0441754	0.0862651	0.0230004	0.0501297	0.0543208	0.086172	0.0831375	0.0240967	0.0902951	17
GWHCAYC00000003	45393595	-	0.0202307	0.0654759	0.0694672	0.0636086	0.0615964	0.0612902	0.0354009	0.03355	0.0559914	0.0454286	0.0779323	0.0239342	0.063872	0.0524547	0.0901517	0.0965126	0.0276135	0.0554888	15
GWHCAYC00000005	252959	-	0.0155183	0.0793529	0.0632608	0.0728851	0.0416847	0.0726997	0.0336348	0.0216735	0.0546754	0.0465551	0.0682075	0.0242841	0.0755863	0.047043	0.103833	0.0886302	0.0257162	0.0647593	14
GWHCAYC00000019	51755856	+	0.0114824	0.107082	0.0637227	0.0848149	0.0668453	0.0468783	0.06216	0.0153777	0.0457872	0.067199	0.0654762	0.0534035	0.0478896	0.0496633	0.0687018	0.071048	0.0279596	0.0445082	1
GWHCAYC00000017	2149321	+	0.021886	0.0821059	0.109762	0.0713747	0.0587665	0.0526014	0.0526505	0.0278858	0.0713943	0.0556305	0.0589496	0.0251519	0.0685587	0.0526612	0.0513509	0.0684327	0.0266959	0.0441413	2
GWHCAYC00000010	53620333	-	0.0206508	0.0888195	0.0651067	0.0764109	0.0601011	0.0815206	0.0391221	0.0257116	0.0565715	0.0644057	0.0699558	0.0421357	0.0733904	0.0312715	0.0563287	0.0645253	0.02029	0.063682	1
GWHCAYC00000005	36981913	-	0.016862	0.0621871	0.157329	0.061203	0.0259054	0.0521966	0.0346451	0.0659212	0.0670723	0.049311	0.0458431	0.0144695	0.0605111	0.0505919	0.0831053	0.0675757	0.0205426	0.0647283	2
GWHCAYC00000007	4109524	+	0.0135604	0.102825	0.0639604	0.063963	0.0417232	0.063276	0.056754	0.0331575	0.0506738	0.041523	0.090494	0.0460208	0.0558066	0.0442232	0.0765837	0.0711894	0.0270428	0.0572229	1
GWHCAYC00000003	21361007	+	0.0138753	0.0609308	0.0920759	0.0731667	0.0390412	0.059243	0.0445694	0.04498	0.0801957	0.0666148	0.0494682	0.0242495	0.0790619	0.0542249	0.0828011	0.0570418	0.0311558	0.0473041	2
GWHCAYC00000016	14477362	-	0.0139004	0.0659681	0.0815236	0.0533922	0.0614644	0.0633699	0.0359415	0.0526184	0.0666887	0.0674121	0.0769938	0.0148079	0.0590981	0.050549	0.0845546	0.0533244	0.0392664	0.0591265	14
GWHCAYC00000010	76845	-	0.0174456	0.0617151	0.083089	0.0480355	0.0484265	0.0461578	0.048057	0.102809	0.0562138	0.0469986	0.0469283	0.0538551	0.0404162	0.0502994	0.0692867	0.0933011	0.0216428	0.0653222	7
GWHCAYC00000020	39388188	-	0.01762	0.073525	0.0544963	0.0882241	0.048598	0.0438339	0.0415265	0.0440244	0.0656425	0.0341237	0.0749338	0.052948	0.0826765	0.0544042	0.0725917	0.0515246	0.0370942	0.0622127	3
GWHCAYC00000006	16052063	+	0.0105427	0.0654699	0.0829597	0.112576	0.0516772	0.0686562	0.0425211	0.0166433	0.0370075	0.0387228	0.0789874	0.00969263	0.0609117	0.051726	0.0928923	0.0794589	0.02164	0.0779147	3
GWHCAYC00000007	38690126	-	0.0105653	0.104588	0.0955792	0.0682392	0.0603191	0.0538739	0.032142	0.0203377	0.0670431	0.039011	0.101932	0.00896258	0.0600738	0.0393241	0.0786467	0.0605299	0.0300898	0.0687424	1
GWHCAYC00000002	1139183	+	0.0127541	0.0782931	0.104943	0.0888664	0.0371558	0.0774879	0.0242019	0.0700725	0.0595486	0.0603513	0.0492427	0.0186799	0.0782667	0.0407864	0.0547513	0.0611586	0.0355809	0.0478591	2
GWHCAYC00000008	49425752	-	0.0145104	0.0836849	0.108322	0.0703882	0.0605501	0.0589991	0.0465365	0.019832	0.0403189	0.0535091	0.0713802	0.0129086	0.0455669	0.0524627	0.0925192	0.0697685	0.029646	0.0690965	2
GWHCAYC00000004	15141699	+	0.0134109	0.104099	0.0710477	0.0598454	0.039946	0.0504719	0.0486727	0.0220419	0.0472825	0.0555041	0.0876781	0.0359411	0.0471654	0.0525759	0.0813569	0.0767508	0.0258761	0.0803338	1
GWHCAYC00000016	39420820	+	0.0110855	0.0598712	0.0847063	0.0778106	0.0613447	0.0559566	0.0470896	0.0315235	0.0443136	0.0506681	0.091513	0.0131384	0.0774488	0.0502275	0.0821111	0.0762529	0.020955	0.0639835	10
GWHCAYC00000012	4245857	-	0.0145151	0.0617614	0.0950841	0.0772798	0.0425946	0.0588494	0.0362669	0.016577	0.0472737	0.0369964	0.111774	0.00650374	0.064019	0.0499645	0.0903711	0.0781938	0.0355554	0.07642	10
GWHCAYC00000020	49386588	-	0.0168807	0.0666653	0.0657622	0.09327	0.0402528	0.0445566	0.0476228	0.0306142	0.0570245	0.0545407	0.0608919	0.0436346	0.0848236	0.0563729	0.0653124	0.0707292	0.0452543	0.0557912	3
GWHCAYC00000012	1503358	-	0.0170169	0.0529979	0.100381	0.10027	0.0662358	0.0408579	0.0520619	0.0192081	0.061683	0.0564017	0.0616737	0.0208231	0.075833	0.0441334	0.074437	0.0574044	0.0344011	0.0641808	2
GWHCAYC00000015	5784712	-	0.00976775	0.0778711	0.0911918	0.0860953	0.0451073	0.0901545	0.0550221	0.0219017	0.0505234	0.0559434	0.0631289	0.0168985	0.0542052	0.0667838	0.069805	0.063298	0.0273577	0.0549445	2
GWHCAYC00000009	50260189	+	0.0117952	0.0771045	0.10479	0.0738629	0.0585714	0.0741808	0.040482	0.0181465	0.0514455	0.0365804	0.0548221	0.0218963	0.0498198	0.0649896	0.0661096	0.0851382	0.0388322	0.0714332	2
GWHCAYC00000010	4223388	+	0.0131488	0.0692365	0.0893184	0.0791564	0.0408617	0.0698662	0.0366974	0.0263001	0.0580947	0.0480945	0.0779765	0.00956724	0.0799541	0.0605474	0.0725827	0.0790479	0.0308512	0.0586983	2
GWHCAYC00000016	3932311	-	0.0225871	0.08182	0.0804756	0.077907	0.0379982	0.0619391	0.0465701	0.0137763	0.027693	0.0557553	0.070874	0.0233027	0.0813922	0.0486756	0.0865989	0.0763822	0.0371259	0.0691268	14
GWHCAYC00000006	51475208	-	0.00788401	0.077019	0.105768	0.0805733	0.0455534	0.0748397	0.0373051	0.0223727	0.0307431	0.0413948	0.0922422	0.024863	0.0578022	0.0388327	0.0727146	0.108171	0.019333	0.062589	15
GWHCAYC00000001	3278140	+	0.0133285	0.0744407	0.0726574	0.089002	0.0397441	0.0457896	0.0434898	0.038471	0.0623362	0.0635113	0.0491374	0.0612582	0.0692448	0.0447606	0.0743108	0.0559031	0.0372314	0.065383	3
GWHCAYC00000016	38080390	+	0.0180005	0.0814151	0.0781767	0.088833	0.0380299	0.0697139	0.0413033	0.0151434	0.0555188	0.064881	0.0624928	0.0167547	0.0702432	0.048809	0.0828405	0.0627612	0.0322265	0.0728564	3
GWHCAYC00000015	5494660	+	0.0203664	0.0645178	0.0710678	0.076008	0.0606069	0.0486517	0.0304023	0.0609986	0.0766046	0.0429197	0.0566053	0.0260062	0.0896653	0.0801908	0.0667264	0.0542552	0.0275648	0.0468421	12
GWHCAYC00000010	50967953	-	0.0156938	0.0827404	0.0674781	0.0683633	0.0626893	0.0706022	0.0371045	0.0795424	0.0387408	0.045748	0.0436796	0.0424262	0.0608597	0.0849782	0.0529859	0.0689821	0.0337205	0.0436648	13
GWHCAYC00000006	1392108	+	0.0190787	0.0867191	0.0917458	0.0925348	0.0513438	0.0409427	0.0353748	0.0726314	0.0565089	0.0610336	0.072539	0.0139024	0.0615513	0.0455035	0.0637489	0.0454571	0.0254456	0.0639386	3
GWHCAYC00000008	48027820	-	0.0252559	0.0435061	0.10368	0.0516553	0.0515891	0.0437938	0.0489053	0.0214591	0.0525968	0.0587906	0.121207	0.0318551	0.0699876	0.0384181	0.0878631	0.0575878	0.0311605	0.060689	10
GWHCAYC00000016	30075526	-	0.018383	0.0764244	0.0912353	0.0629039	0.0413962	0.0685723	0.0394315	0.0348334	0.0506212	0.0592014	0.064519	0.0212431	0.0581489	0.0629649	0.0724303	0.0676385	0.0273999	0.0826527	2
GWHCAYC00000008	6648219	+	0.00828441	0.066117	0.0757659	0.117419	0.0527996	0.07114	0.0370792	0.0229982	0.0622562	0.0566426	0.0501798	0.0439945	0.0371566	0.0363304	0.0682777	0.0863344	0.0270477	0.080177	3
GWHCAYC00000009	1843629	+	0.0152409	0.0918452	0.0508647	0.0929266	0.0584092	0.0663455	0.0516545	0.0167073	0.0505917	0.0518363	0.0860497	0.0446246	0.0459634	0.038644	0.0849967	0.070933	0.0236789	0.0586878	3
GWHCAYC00000015	513336	+	0.0155056	0.0719817	0.0713858	0.0558032	0.0586636	0.0350329	0.0362397	0.0242147	0.0428553	0.0678934	0.106558	0.071519	0.0772606	0.0509607	0.0614122	0.0704135	0.0275688	0.0547313	10
GWHCAYC00000003	38739848	+	0.00957764	0.0691648	0.0991787	0.0743442	0.0387625	0.0625753	0.0590693	0.0158586	0.0469261	0.068642	0.0974781	0.00957115	0.0726886	0.0453048	0.0633659	0.0734231	0.0201773	0.0738919	2
GWHCAYC00000002	3378408	+	0.0137628	0.11833	0.0632895	0.0743816	0.0571524	0.0641539	0.0516749	0.0314844	0.0479707	0.0479195	0.0601361	0.02745	0.0531373	0.0462205	0.0606942	0.0809791	0.0353504	0.065913	1
GWHCAYC00000008	10758897	+	0.0179265	0.0400966	0.0664817	0.0904824	0.0394603	0.0279991	0.0261235	0.089427	0.111773	0.0551549	0.0783562	0.0295515	0.0750246	0.0496385	0.0717822	0.0433449	0.0357393	0.0516378	8
GWHCAYC00000015	54090256	+	0.0142121	0.0763714	0.0764428	0.0870452	0.0416003	0.0662554	0.0513333	0.0236515	0.0518864	0.0486432	0.0732596	0.0225067	0.04627	0.0493831	0.07325	0.0458234	0.0418135	0.110252	17
GWHCAYC00000018	58696590	-	0.0145465	0.0776697	0.0792623	0.105777	0.0418658	0.0488552	0.0422279	0.0246192	0.0392549	0.0570961	0.0844596	0.0185659	0.0642764	0.0597516	0.0718519	0.0801019	0.0234716	0.0663461	3
GWHCAYC00000008	444373	+	0.0119551	0.0824319	0.0664223	0.0663752	0.0413047	0.0573585	0.0786555	0.0182062	0.0463999	0.0460144	0.067069	0.0290897	0.0563048	0.0562519	0.0969238	0.0616185	0.0343639	0.0832547	14
GWHCAYC00000010	52112208	-	0.0247631	0.0487132	0.0917485	0.0827045	0.0411339	0.0733313	0.0314715	0.0403098	0.0521147	0.0399916	0.067944	0.0181545	0.0632328	0.0647768	0.0760202	0.0740156	0.0295364	0.0800377	2
GWHCAYC00000006	11467886	+	0.0191482	0.0936997	0.0902749	0.0620188	0.0642486	0.0758609	0.0379312	0.0328706	0.0528786	0.0407654	0.0576944	0.0215221	0.0655552	0.0391027	0.0843496	0.0726044	0.0296394	0.0598352	1
GWHCAYC00000013	33252647	-	0.016408	0.120807	0.0626598	0.0563286	0.0548597	0.10111	0.0376673	0.0396329	0.051674	0.0364393	0.0789374	0.0156438	0.0560847	0.0509329	0.0768885	0.0549062	0.0347483	0.0542717	1
GWHCAYC00000019	40842717	+	0.0089796	0.074801	0.0989934	0.069244	0.0391087	0.0608788	0.0499431	0.017351	0.0422324	0.077437	0.0913252	0.0260095	0.0478251	0.0444136	0.0978389	0.0640083	0.0305359	0.0590743	2
GWHCAYC00000019	48325604	+	0.0158709	0.0728288	0.0796689	0.0679094	0.0781024	0.0470486	0.0540669	0.0424412	0.060151	0.0534983	0.0488736	0.0820939	0.0594548	0.0596113	0.0606866	0.0449983	0.0252024	0.0474926	11
GWHCAYC00000019	46484693	-	0.0112703	0.0839128	0.0617985	0.130641	0.0381097	0.0564657	0.0529446	0.0307404	0.0458157	0.0438001	0.0571863	0.0396742	0.0785955	0.0446223	0.0797895	0.0563022	0.0256313	0.0627	3
GWHCAYC00000018	348597	+	0.0165744	0.0599893	0.0919527	0.0772991	0.0745382	0.0518758	0.0480628	0.0268768	0.0369357	0.0378905	0.084035	0.0412701	0.0443107	0.0631694	0.0626486	0.0868238	0.0189558	0.0767913	2
GWHCAYC00000009	42129163	-	0.00931542	0.11005	0.0535444	0.0632323	0.0620745	0.0512722	0.0399566	0.023353	0.0595649	0.0567228	0.0617273	0.0219102	0.0694733	0.0563572	0.0944638	0.0624558	0.0267598	0.0777664	1
GWHCAYC00000013	14412418	+	0.017944	0.0816841	0.0515243	0.131315	0.0458493	0.0602256	0.0269582	0.0593024	0.0510081	0.0525158	0.0512102	0.0425399	0.0542933	0.0696109	0.0547796	0.0507549	0.043876	0.0546085	3
GWHCAYC00000013	46177970	-	0.00857317	0.0685895	0.0973136	0.0683192	0.0535317	0.059608	0.0399175	0.0356755	0.0626096	0.0607268	0.0637482	0.0213978	0.0537888	0.0454769	0.0838213	0.0592318	0.0398256	0.0778451	2
GWHCAYC00000017	4250217	-	0.0181336	0.108039	0.0476578	0.0693459	0.0497427	0.0548724	0.054869	0.0278136	0.0480073	0.0398708	0.0635535	0.0233213	0.0725246	0.047387	0.0854014	0.071553	0.0375236	0.080384	1
GWHCAYC00000007	1501009	+	0.00976859	0.103768	0.0652495	0.0649649	0.0612367	0.0600228	0.039592	0.0318928	0.0581021	0.0488644	0.0804689	0.00871496	0.0731479	0.0658229	0.0807338	0.0556277	0.0332039	0.0588179	1
GWHCAYC00000005	42531903	-	0.0152409	0.0522516	0.0977223	0.0771768	0.0374827	0.051078	0.0386735	0.0481533	0.0548834	0.0720377	0.0497202	0.0638638	0.0646403	0.0595494	0.0818809	0.043504	0.0243029	0.0678383	2
GWHCAYC00000009	5765080	+	0.0270103	0.0645103	0.131701	0.0692018	0.0672429	0.0638403	0.0318043	0.0208863	0.0516808	0.034352	0.0753681	0.00684166	0.0577737	0.0361304	0.0480375	0.1053	0.0221927	0.086126	2
GWHCAYC00000005	37649978	+	0.0106709	0.0938356	0.0935978	0.0605709	0.0368425	0.0817332	0.0308924	0.0134327	0.0395848	0.0606012	0.0922864	0.0072163	0.0782004	0.0472451	0.0705586	0.0901454	0.0214192	0.0711665	1
GWHCAYC00000002	46493007	-	0.0100392	0.0719699	0.0750836	0.0746344	0.0569688	0.0545869	0.051099	0.0459502	0.0447978	0.0634244	0.0751142	0.0355588	0.0723906	0.0657014	0.0375614	0.0769509	0.0272279	0.0609406	15
GWHCAYC00000008	9180304	+	0.010552	0.075017	0.0798257	0.048209	0.0697343	0.0551103	0.0586627	0.0346314	0.0576214	0.066636	0.0559685	0.0493306	0.04694	0.0550537	0.0676657	0.0747675	0.0316785	0.0625953	2
GWHCAYC00000001	1227807	+	0.0168323	0.0540338	0.0980861	0.102155	0.0404041	0.0521351	0.0304631	0.0158843	0.0547696	0.0481074	0.0734822	0.00855977	0.0783053	0.0449614	0.102058	0.08522	0.0204147	0.0741278	3
GWHCAYC00000008	22194621	-	0.0113554	0.105744	0.10577	0.0783034	0.0527462	0.0407602	0.0243445	0.0300969	0.0390265	0.0462866	0.0709625	0.0117711	0.0749828	0.0536559	0.0925967	0.063805	0.0221974	0.0755952	2
GWHCAYC00000007	2781491	-	0.0117447	0.0713484	0.0793821	0.0796745	0.0464139	0.0639657	0.0397683	0.068417	0.0658883	0.0587974	0.0588214	0.0277823	0.0616947	0.0471077	0.0576389	0.0509672	0.0310297	0.0795578	3
GWHCAYC00000018	17954958	-	0.0187037	0.0749169	0.0610366	0.0651626	0.0593686	0.0615468	0.046899	0.0291994	0.0711138	0.0603622	0.052858	0.0387552	0.0850329	0.0458458	0.07873	0.0696169	0.0316195	0.0492321	12
GWHCAYC00000006	10650653	-	0.0115648	0.0539338	0.0958904	0.0665172	0.0473899	0.0452584	0.0386305	0.041684	0.0563638	0.0586521	0.0961427	0.0412701	0.0753287	0.0616629	0.0628865	0.0535375	0.0208538	0.0724331	10
GWHCAYC00000008	23304044	+	0.0168867	0.0630715	0.0828655	0.0836622	0.054959	0.0445472	0.0435601	0.0821163	0.0593637	0.0438049	0.0683148	0.0186155	0.0679816	0.0693915	0.0560916	0.047536	0.0381379	0.0590941	3
GWHCAYC00000011	36707609	+	0.0100988	0.0998813	0.0675525	0.0776848	0.056694	0.0442018	0.054056	0.0188764	0.0501259	0.0515569	0.0584315	0.0177665	0.083815	0.0408488	0.0891968	0.0661594	0.0255752	0.0874783	1
GWHCAYC00000018	52596600	-	0.0189577	0.0649632	0.0761201	0.0841753	0.048214	0.0550806	0.0419076	0.036137	0.060431	0.0560433	0.089526	0.0231802	0.0708592	0.0523694	0.0627552	0.0605464	0.0425982	0.0561356	10
GWHCAYC00000010	9456902	-	0.0052522	0.0825849	0.0922556	0.0752235	0.0378988	0.0859024	0.0462387	0.0198966	0.0701461	0.0639056	0.0715239	0.0121127	0.066724	0.04627	0.0725869	0.0836833	0.0211971	0.0465975	2
GWHCAYC00000017	8624828	+	0.0171386	0.0707151	0.059358	0.0730067	0.0558817	0.0632339	0.0481476	0.0224858	0.0801787	0.045497	0.0706332	0.0171197	0.0557737	0.051411	0.0782	0.0813634	0.0323173	0.0775383	15
GWHCAYC00000008	7487805	-	0.00851701	0.0589607	0.119734	0.109713	0.0493702	0.0557199	0.0298674	0.0411058	0.0619972	0.0302857	0.0605374	0.0243993	0.0796479	0.0462251	0.054513	0.0649762	0.028422	0.0760086	2
GWHCAYC00000008	2056061	-	0.0147003	0.0705701	0.0909106	0.0591409	0.053934	0.0505822	0.0524624	0.0320627	0.0455822	0.0693192	0.0786046	0.0868857	0.0602317	0.045872	0.0621603	0.0573602	0.0232974	0.0463235	2
GWHCAYC00000017	41263441	+	0.013856	0.0635903	0.0586021	0.0641946	0.0649801	0.0551366	0.0403189	0.0475739	0.0658396	0.0571325	0.0569874	0.0825599	0.0692689	0.0335319	0.0660348	0.074347	0.0299454	0.0561002	11
GWHCAYC00000018	25236293	-	0.00990166	0.0981487	0.105857	0.0545334	0.0487602	0.0677668	0.0359899	0.0323318	0.0672813	0.0528276	0.0750884	0.00633605	0.0615704	0.0483776	0.0804569	0.0590079	0.0233704	0.0723937	2
GWHCAYC00000002	4874661	-	0.0114738	0.119127	0.0664945	0.0634714	0.0491755	0.0570364	0.0421241	0.0680372	0.0737848	0.0505586	0.0419694	0.0244918	0.0704302	0.0614586	0.0635759	0.0712251	0.0284866	0.0370793	1
GWHCAYC00000005	37186350	-	0.0159642	0.111585	0.0809266	0.0443559	0.0574072	0.062046	0.0597526	0.0130364	0.0416296	0.051714	0.0682775	0.0763848	0.0560587	0.0351363	0.0673274	0.0765609	0.021737	0.0600994	1
GWHCAYC00000006	5072702	+	0.014077	0.0547474	0.0630574	0.0498498	0.044129	0.0791475	0.0335206	0.016454	0.0414768	0.0562236	0.130866	0.00948575	0.0669505	0.0476095	0.0857443	0.133344	0.0291297	0.0441871	15
GWHCAYC00000015	9145902	+	0.0127496	0.0944174	0.104551	0.0672078	0.0620717	0.0492784	0.051398	0.0399784	0.0449614	0.0410586	0.0556592	0.0290971	0.0791457	0.0759712	0.0515619	0.0491038	0.0270493	0.0647395	2
GWHCAYC00000005	4851153	-	0.0123491	0.0761219	0.0642965	0.0614144	0.0458003	0.0568534	0.0501106	0.0388023	0.0526119	0.0713522	0.0720307	0.0492782	0.0574152	0.0496084	0.0679313	0.063098	0.0494165	0.0615094	1
GWHCAYC00000013	42644710	-	0.0133132	0.0670249	0.0927211	0.0860828	0.0397463	0.044387	0.0335148	0.0365887	0.0470393	0.0435431	0.101719	0.00540937	0.0698814	0.0604104	0.0761449	0.0753746	0.0276445	0.0794549	10
GWHCAYC00000012	36740749	-	0.0175359	0.0812645	0.0755444	0.0635965	0.0573194	0.0550478	0.0432873	0.0278257	0.0451724	0.0624324	0.0982704	0.0141115	0.0567853	0.0543481	0.0843451	0.0590578	0.0264123	0.0776431	10
GWHCAYC00000014	14202480	+	0.0134859	0.0804879	0.061538	0.0754623	0.0548594	0.0573427	0.0446533	0.0254458	0.0569671	0.0666396	0.0540644	0.0744285	0.0706887	0.0552968	0.063104	0.0585464	0.0254756	0.0615136	1
GWHCAYC00000014	1159769	-	0.0191729	0.0711962	0.0704617	0.0614405	0.0439334	0.0666963	0.0430751	0.0385951	0.0700425	0.0624543	0.0570816	0.0773607	0.0513585	0.0426935	0.0751307	0.0661012	0.0255366	0.0576692	11
GWHCAYC00000017	13961537	+	0.0146928	0.0807478	0.093327	0.111465	0.0430758	0.0530991	0.030646	0.0304193	0.0521082	0.0499506	0.0578939	0.0178467	0.0817571	0.0795358	0.0657197	0.0619782	0.0252321	0.050505	3
GWHCAYC00000001	52734938	-	0.0171051	0.0606749	0.0768288	0.0511957	0.0503474	0.0603389	0.0479206	0.0438023	0.0523591	0.0589813	0.0719382	0.0229288	0.0773719	0.0489747	0.0899336	0.0738763	0.0442678	0.0511546	14
GWHCAYC00000016	3714220	-	0.0146749	0.0529106	0.0717731	0.0691629	0.0458259	0.0350875	0.0405009	0.0191407	0.0680119	0.0494066	0.115744	0.0234714	0.0862151	0.0519777	0.0885724	0.0592119	0.0269017	0.0814105	10
GWHCAYC00000019	42198083	+	0.0189921	0.0487584	0.0795885	0.073519	0.0557777	0.0419064	0.0444083	0.0515287	0.047139	0.0634102	0.0551169	0.0314387	0.0686324	0.0810145	0.0717524	0.0795244	0.035327	0.0521654	13
GWHCAYC00000006	48780007	-	0.00873229	0.10741	0.0673968	0.0603101	0.0468954	0.0782159	0.0478091	0.0236351	0.0472763	0.0410013	0.0910324	0.015168	0.0828697	0.0320039	0.0883091	0.0692795	0.0334795	0.0591755	1
GWHCAYC00000004	51164927	+	0.00740491	0.0557547	0.0617309	0.0751687	0.0667962	0.0455364	0.0240886	0.0879743	0.0395271	0.0430518	0.108746	0.00927668	0.0586698	0.0844691	0.0879551	0.0588934	0.0177343	0.0672216	10
GWHCAYC00000005	44180356	-	0.00986812	0.054458	0.0674997	0.0678418	0.0654335	0.0433599	0.0401138	0.0694965	0.0571054	0.0457565	0.0585463	0.0592441	0.0587872	0.0887696	0.0623616	0.0646219	0.0247292	0.0620071	13
GWHCAYC00000006	4091688	-	0.0109207	0.0697617	0.0777587	0.0610733	0.0537132	0.0483439	0.0448571	0.0404352	0.0594998	0.0743034	0.0729652	0.0538593	0.0702137	0.0550248	0.0568963	0.0721802	0.0201568	0.0580369	2
GWHCAYC00000018	4623547	+	0.0148502	0.072016	0.0642988	0.0743509	0.046323	0.0420264	0.0452243	0.0789995	0.0641343	0.054113	0.066663	0.0223331	0.0611507	0.0575019	0.0982001	0.0542205	0.0237846	0.0598096	14
GWHCAYC00000003	48513511	-	0.018282	0.121536	0.0708214	0.0593349	0.0409006	0.0666262	0.0482002	0.0198633	0.0602302	0.0804062	0.0651873	0.0306884	0.054002	0.0511177	0.0654915	0.0576296	0.0247835	0.0648989	1
GWHCAYC00000005	33340344	-	0.023083	0.0554777	0.085753	0.0597737	0.0530859	0.0628682	0.0479749	0.036139	0.0656871	0.0481263	0.0891924	0.0114193	0.0811546	0.0446303	0.0672109	0.0823579	0.0284757	0.05759	10
GWHCAYC00000009	5380589	-	0.0161591	0.0853505	0.0864229	0.0572328	0.0504175	0.0592343	0.036143	0.0374614	0.107383	0.0675498	0.0634935	0.0354223	0.0664821	0.0340878	0.0629826	0.0482869	0.0317445	0.0541464	8
GWHCAYC00000009	1526559	+	0.0221187	0.0718844	0.0722149	0.0942835	0.0367268	0.0555317	0.04149	0.0368829	0.0464437	0.0691316	0.104692	0.00877053	0.0655248	0.0405464	0.0699663	0.0734735	0.0236042	0.0667139	10
GWHCAYC00000013	45494404	+	0.0130091	0.0694932	0.0556957	0.0690397	0.0684045	0.0382191	0.0361848	0.138009	0.0465704	0.0451424	0.0576251	0.0246474	0.0627241	0.0704754	0.0606464	0.0572203	0.0240822	0.0628117	7
GWHCAYC00000002	49038818	-	0.00639581	0.101919	0.0597407	0.0824967	0.0694338	0.0432495	0.0541923	0.0487115	0.0448797	0.03963	0.0654999	0.0270923	0.0670096	0.0826751	0.057807	0.0675858	0.0280892	0.0535921	1
GWHCAYC00000014	390113	+	0.0277233	0.0782466	0.0733895	0.0904822	0.0475573	0.0677008	0.0399155	0.0296735	0.045762	0.0380818	0.0784534	0.00958723	0.0894704	0.0464422	0.073958	0.0709328	0.0201908	0.0724326	3
GWHCAYC00000009	38960444	+	0.0174343	0.0590494	0.0766726	0.063664	0.0755534	0.0462125	0.041368	0.0450293	0.0758095	0.0516268	0.0670218	0.0350945	0.0567235	0.0599438	0.0661998	0.0617797	0.035594	0.065223	2
GWHCAYC00000017	42520703	-	0.0140867	0.0903754	0.0551867	0.0793878	0.0449778	0.0487677	0.0456885	0.0403835	0.0497108	0.07068	0.0605935	0.0636016	0.0688926	0.0472497	0.0695515	0.0682731	0.0258353	0.056758	1
GWHCAYC00000007	37803924	+	0.00902063	0.0798056	0.082208	0.0821854	0.0445752	0.0704052	0.0478538	0.0177745	0.0618768	0.0541524	0.0536682	0.0223506	0.0668783	0.0470145	0.0941395	0.0763697	0.0286843	0.0610374	14
GWHCAYC00000009	29751666	-	0.00890673	0.0642696	0.0927195	0.0727493	0.0441453	0.0606876	0.0458934	0.0472296	0.0495371	0.072578	0.0823283	0.0108263	0.0737945	0.0352507	0.105464	0.0467701	0.0262028	0.0606476	14
GWHCAYC00000006	237078	-	0.0293112	0.0567493	0.0845135	0.076241	0.0629484	0.0403522	0.0339083	0.133265	0.0466195	0.0435393	0.0707883	0.00857225	0.0530365	0.0659937	0.0601548	0.0436359	0.0287975	0.0615739	7
GWHCAYC00000010	43742398	-	0.0107908	0.0786643	0.0814552	0.0707926	0.0439838	0.0530321	0.0298693	0.0223221	0.0828782	0.0451073	0.0627329	0.0257324	0.0696383	0.0503353	0.0886019	0.0695201	0.0232829	0.0912606	17
GWHCAYC00000007	6727387	-	0.0135743	0.10203	0.0871923	0.062804	0.0501059	0.0558164	0.0432004	0.0137098	0.0482498	0.0481925	0.0690377	0.0037601	0.0537635	0.0684169	0.0732021	0.0790308	0.0310272	0.0968867	1
GWHCAYC00000016	39411684	+	0.0126587	0.0707173	0.0792198	0.0547035	0.0469219	0.044558	0.0358265	0.145277	0.0523509	0.0381556	0.0477867	0.0183533	0.0467571	0.079044	0.0680198	0.0604178	0.029868	0.0693645	7
GWHCAYC00000004	5753739	+	0.00725721	0.13971	0.0713136	0.0597974	0.0587959	0.072459	0.0435351	0.0605773	0.0361677	0.0361999	0.080364	0.00966424	0.0457559	0.0496461	0.0625238	0.0867682	0.0316344	0.0478304	1
GWHCAYC00000012	41525326	-	0.0140072	0.0750412	0.0732491	0.0551061	0.0948216	0.058502	0.0628389	0.0318146	0.0342551	0.0634005	0.0653666	0.0561816	0.0630679	0.0422467	0.0586757	0.0660205	0.0196254	0.0657792	4
GWHCAYC00000009	533013	+	0.00863403	0.0542844	0.0471809	0.0703966	0.073107	0.0355105	0.0529798	0.03389	0.055438	0.0481212	0.0786984	0.0347361	0.0699589	0.062052	0.0942771	0.0692594	0.0418071	0.0696685	14
GWHCAYC00000010	2181924	-	0.0293946	0.0562574	0.0632863	0.133152	0.043459	0.062028	0.0370668	0.0218149	0.0568675	0.0635065	0.0658253	0.0424608	0.0486696	0.0567991	0.0771404	0.0504028	0.0300788	0.0617905	3
GWHCAYC00000011	7111367	-	0.0116165	0.107634	0.0783188	0.083557	0.0500115	0.065191	0.0454138	0.0222248	0.0370343	0.0322501	0.114519	0.00758274	0.0749825	0.0351947	0.0599755	0.0547198	0.0414966	0.0782777	10
GWHCAYC00000010	50674077	+	0.0457084	0.0710964	0.0950401	0.0640384	0.0501235	0.073552	0.0352908	0.052138	0.0778416	0.0499066	0.0552593	0.0235418	0.061215	0.0494534	0.0534663	0.0568169	0.0352074	0.0503041	2
GWHCAYC00000013	35366724	-	0.00784038	0.0746619	0.0566381	0.0587553	0.0775848	0.0513297	0.0468926	0.0666871	0.050957	0.0722029	0.0722287	0.0229419	0.0583737	0.0788075	0.068085	0.0520446	0.0258302	0.0581385	13
GWHCAYC00000015	2042708	-	0.0181956	0.0759418	0.0695312	0.0827655	0.0608734	0.039958	0.0397653	0.051681	0.0372972	0.0505329	0.0797747	0.0211915	0.0677949	0.0534618	0.0863232	0.0705868	0.0281849	0.0661402	14
GWHCAYC00000014	4268773	-	0.0187914	0.0943365	0.077822	0.0675191	0.0656363	0.0735371	0.057976	0.0422858	0.045086	0.0634177	0.0540523	0.0109182	0.0530945	0.0659137	0.0702407	0.0610864	0.0303077	0.0479788	1
GWHCAYC00000010	45799937	-	0.0190139	0.0565597	0.0692208	0.0604422	0.0636571	0.0462136	0.0520807	0.0387946	0.0527026	0.0677326	0.0547568	0.0209528	0.0763127	0.0791065	0.0566249	0.0837487	0.024156	0.0779236	15
GWHCAYC00000004	50394106	-	0.0166483	0.0772565	0.0791345	0.0686163	0.0672003	0.0577638	0.0488159	0.0246179	0.0484915	0.0516749	0.0634872	0.0216329	0.0550436	0.0466279	0.091491	0.0840573	0.0347814	0.0626585	14
GWHCAYC00000002	15218052	-	0.0129825	0.0741164	0.0886577	0.083085	0.0635627	0.0540383	0.038423	0.0383498	0.0496388	0.0502406	0.060137	0.0223389	0.0819889	0.0543287	0.0649977	0.0607764	0.0339283	0.0684094	2
GWHCAYC00000011	4273134	+	0.00608689	0.0978662	0.0729684	0.0646466	0.0677758	0.0452336	0.0393955	0.0229884	0.0403768	0.0507038	0.08798	0.0387423	0.0642712	0.0385185	0.0830743	0.0769275	0.0345973	0.0678467	1
GWHCAYC00000013	14173231	-	0.0146761	0.0597164	0.0674831	0.0825371	0.051347	0.0717531	0.0353027	0.040331	0.0748007	0.0606165	0.0777214	0.0318114	0.0621898	0.0530908	0.070962	0.0475318	0.0365425	0.0615866	3
GWHCAYC00000012	8540088	-	0.0201289	0.0694117	0.0741355	0.0792157	0.0548047	0.0584101	0.0370079	0.0371973	0.0601862	0.0486554	0.109305	0.0246956	0.0714613	0.0355006	0.0796239	0.073741	0.0202951	0.0462239	10
GWHCAYC00000010	39097585	+	0.0121782	0.0573333	0.0867496	0.0697342	0.040853	0.0636537	0.040499	0.0475918	0.0777675	0.074615	0.0649643	0.019697	0.081996	0.0484157	0.0697916	0.0607665	0.0296781	0.0537156	2
GWHCAYC00000015	9852013	+	0.0159885	0.0687625	0.0859914	0.0779105	0.051689	0.0659655	0.0409126	0.0370582	0.0608128	0.049919	0.0810827	0.0174159	0.0611487	0.0623267	0.0569299	0.0724381	0.023823	0.069825	2
GWHCAYC00000007	2033993	-	0.009681	0.0958065	0.0636424	0.0659941	0.0701264	0.059749	0.0461892	0.039282	0.0494349	0.0587749	0.0720952	0.0378936	0.0623594	0.0670361	0.0801561	0.0447621	0.0199802	0.0570369	1
GWHCAYC00000003	47879663	+	0.0144916	0.0833511	0.0729214	0.0718609	0.0391277	0.0834523	0.0504192	0.016205	0.0657264	0.0481489	0.0834772	0.0273357	0.0652546	0.044885	0.0630694	0.074815	0.0327081	0.0627503	10
GWHCAYC00000002	4966510	-	0.0128822	0.0601375	0.0697574	0.0974338	0.038804	0.0582898	0.0356019	0.0140025	0.0683634	0.0830053	0.070458	0.016421	0.0917659	0.0514599	0.0645128	0.0694282	0.0295935	0.0680829	3
GWHCAYC00000012	38202002	+	0.0147927	0.062706	0.0771708	0.0805365	0.0655002	0.0624625	0.0658953	0.0275085	0.048623	0.0739561	0.0725137	0.0397896	0.0512181	0.050351	0.075063	0.048432	0.0227962	0.0606848	3
GWHCAYC00000019	1024987	-	0.0125625	0.0857143	0.0764464	0.0504577	0.0422004	0.0581752	0.0389386	0.0488526	0.0583674	0.0564696	0.0941554	0.0156676	0.0662999	0.0411411	0.0663196	0.0699697	0.034544	0.0837179	10
GWHCAYC00000001	56397940	-	0.00850002	0.0754065	0.0613295	0.0593989	0.0545251	0.0441874	0.045535	0.0267003	0.0470513	0.0495217	0.0976039	0.0299412	0.0601889	0.0504336	0.0808144	0.0963768	0.0351118	0.0773737	10
GWHCAYC00000005	35192174	+	0.0124332	0.0511802	0.112232	0.0755158	0.038674	0.0563336	0.0339815	0.0381536	0.0417275	0.0537095	0.107968	0.00520132	0.0660323	0.0524032	0.088937	0.0587556	0.0346346	0.0721273	2
GWHCAYC00000012	4319665	+	0.0092325	0.0789651	0.0781701	0.0953112	0.0508405	0.0721563	0.0396182	0.0238524	0.0378855	0.0591485	0.0634199	0.0426255	0.0938433	0.0360302	0.0617939	0.0636245	0.0249016	0.0685808	3
GWHCAYC00000011	41099940	+	0.0154311	0.0875016	0.0867452	0.0795862	0.0401594	0.0591259	0.0478463	0.0145468	0.0519259	0.0466344	0.0793061	0.0181386	0.0629347	0.0637468	0.0590314	0.0982345	0.0248488	0.0642565	15
GWHCAYC00000006	47529175	-	0.0150001	0.0505548	0.0603182	0.0623862	0.0440489	0.0867881	0.0477265	0.0338551	0.0408218	0.0506148	0.0964623	0.00608063	0.072395	0.0574145	0.0912602	0.0816082	0.031831	0.0708337	10
GWHCAYC00000002	49392073	+	0.0124769	0.0459389	0.0579401	0.0627363	0.0542212	0.0377966	0.0298075	0.0599804	0.0499161	0.0476868	0.0609921	0.0240966	0.102387	0.0704773	0.105403	0.0837494	0.0246285	0.0697653	14
GWHCAYC00000011	693836	-	0.0171319	0.0682346	0.110487	0.0684289	0.0462344	0.06184	0.0324645	0.0413265	0.0465689	0.0382139	0.108346	0.0141568	0.0530701	0.041799	0.0762586	0.0756305	0.0344492	0.0653598	2
GWHCAYC00000015	7024660	-	0.00927661	0.11141	0.0694817	0.0704568	0.0453711	0.0762748	0.0333993	0.0227663	0.0567078	0.0889678	0.0669162	0.021305	0.0650629	0.0358976	0.0687307	0.075366	0.0301614	0.0524483	1
GWHCAYC00000017	2548456	+	0.0105824	0.0492444	0.0944355	0.0553278	0.0609613	0.0371718	0.0501497	0.0209771	0.0806056	0.0681881	0.0568286	0.0361907	0.0850149	0.0465246	0.0821049	0.0598844	0.0364896	0.0693186	2
GWHCAYC00000013	13857921	+	0.00805306	0.0996859	0.0932887	0.0706795	0.0668798	0.0536455	0.0322106	0.0179401	0.0482529	0.0416804	0.0676552	0.010505	0.0618496	0.0585144	0.0572725	0.0763739	0.0490469	0.0864659	1
GWHCAYC00000008	16433655	+	0.0182649	0.0664481	0.0986463	0.0754604	0.0463331	0.062345	0.0388283	0.0394664	0.058487	0.0626514	0.0655714	0.0181028	0.075792	0.0463908	0.0585435	0.0725774	0.0369344	0.0591568	2
GWHCAYC00000006	13623517	-	0.00948246	0.0795652	0.097976	0.0784339	0.0502371	0.0724547	0.0540857	0.0135661	0.0557788	0.0460744	0.072677	0.00906182	0.0584369	0.048018	0.0806363	0.0849659	0.0208301	0.0677195	2
GWHCAYC00000017	1541016	+	0.0257695	0.0705039	0.0718502	0.0593707	0.0494986	0.0541768	0.044488	0.0270189	0.0445141	0.0577549	0.101085	0.0281472	0.0726563	0.0450738	0.0573457	0.0991996	0.030186	0.0613605	10
GWHCAYC00000013	30688763	+	0.0122921	0.0445388	0.0677577	0.0611186	0.0672613	0.0387827	0.0433213	0.0381528	0.0404634	0.0940006	0.0634732	0.100364	0.0912762	0.0592737	0.0415799	0.0575576	0.0235803	0.0552053	11
GWHCAYC00000010	2473500	-	0.0136433	0.0808927	0.0782502	0.0665574	0.0603903	0.0612077	0.0389766	0.0260493	0.0600004	0.0458724	0.0646133	0.0134925	0.0561695	0.0619405	0.0767724	0.0640124	0.0373059	0.0938532	17
GWHCAYC00000015	3048200	-	0.0130812	0.0512977	0.0989149	0.0840358	0.0446924	0.0522313	0.0457756	0.0286218	0.033803	0.0489059	0.101651	0.0100551	0.0767163	0.0283052	0.0716584	0.100642	0.0294526	0.0801593	10
GWHCAYC00000017	43208709	+	0.0257179	0.0966329	0.0720513	0.0647529	0.0672511	0.0472906	0.0407301	0.0699825	0.0441584	0.0540617	0.0434384	0.0273976	0.0708972	0.0416821	0.0679622	0.0841846	0.0345894	0.0472189	1
GWHCAYC00000015	7225419	+	0.0131989	0.0560866	0.0739503	0.0626999	0.053456	0.0448469	0.022411	0.154296	0.0510841	0.0451648	0.0645964	0.0186417	0.0831694	0.0713968	0.0539316	0.0452819	0.0285666	0.0572211	7
GWHCAYC00000003	26351442	+	0.0200171	0.0691867	0.0823666	0.0697941	0.0665562	0.0570583	0.0439679	0.0314901	0.0415943	0.0696375	0.0603626	0.0147654	0.0692354	0.073143	0.0595721	0.0727354	0.0257566	0.0727607	2
GWHCAYC00000020	42823004	+	0.0134271	0.0723439	0.0691995	0.0761548	0.063236	0.0574885	0.0446723	0.0755548	0.0543211	0.0428311	0.0604121	0.00961184	0.0649196	0.0845202	0.0631185	0.0541401	0.0364078	0.057641	13
GWHCAYC00000015	14443172	+	0.0187805	0.0701752	0.0727944	0.0845517	0.0585985	0.0509349	0.0488278	0.028173	0.0535583	0.0626171	0.0727105	0.0341095	0.067386	0.0494381	0.0648533	0.067515	0.0224457	0.0725305	3
GWHCAYC00000006	52794206	+	0.0152335	0.0589485	0.0703471	0.0883091	0.0450549	0.0477209	0.0332542	0.0372249	0.0562175	0.0687649	0.0799353	0.0218443	0.0796397	0.0405669	0.0763289	0.0892828	0.0287479	0.0625788	15
GWHCAYC00000007	42260690	+	0.00501245	0.0903584	0.0598298	0.0679148	0.0496691	0.0609711	0.0460616	0.0225509	0.0542324	0.0981683	0.0335192	0.0579598	0.0591676	0.0484153	0.0682655	0.0717402	0.0333611	0.0728024	9
GWHCAYC00000004	55078199	+	0.0152311	0.0734652	0.0599715	0.0752044	0.0506185	0.0612995	0.0443664	0.0456888	0.0546386	0.0633761	0.0888196	0.0189862	0.0680823	0.0557309	0.0723907	0.0713654	0.0236017	0.0571632	10
GWHCAYC00000013	29388639	+	0.0111794	0.075781	0.0882926	0.0923903	0.0496268	0.0698533	0.027772	0.0354954	0.0421517	0.0432555	0.0763712	0.00858553	0.0711765	0.0474928	0.0790668	0.0845608	0.0248396	0.0721088	3
GWHCAYC00000019	1321539	-	0.0150829	0.044123	0.120498	0.0704393	0.0433584	0.0606287	0.0385094	0.0236918	0.0844567	0.0594825	0.0514916	0.0141229	0.0551518	0.0468393	0.0800635	0.0598501	0.0395614	0.0926487	2
GWHCAYC00000009	44813937	+	0.0103374	0.098352	0.068116	0.0577732	0.0579868	0.0595294	0.0312566	0.0202635	0.0858184	0.0456994	0.0702914	0.0230531	0.0612358	0.0472239	0.0793262	0.0983524	0.0277295	0.0576549	15
GWHCAYC00000006	15473129	+	0.0154481	0.0793467	0.0806835	0.0890548	0.0386419	0.0730281	0.032547	0.02621	0.0658235	0.0566477	0.0511375	0.0121426	0.0898041	0.0513135	0.0794746	0.0654105	0.0247829	0.068503	12
GWHCAYC00000007	18071961	-	0.0141055	0.105337	0.0725774	0.0649432	0.0851577	0.0551853	0.0378237	0.0333704	0.0365802	0.0553557	0.113289	0.0281487	0.0461998	0.056624	0.0555833	0.0669333	0.0168445	0.0559413	10
GWHCAYC00000013	39705155	-	0.00878026	0.050634	0.0548685	0.0612602	0.0580037	0.0342894	0.0350567	0.107358	0.0752752	0.059556	0.0556512	0.0390249	0.0825656	0.0694786	0.0730809	0.0544868	0.0321479	0.0484827	7
GWHCAYC00000002	4652286	-	0.0236803	0.0789421	0.0664012	0.0927908	0.040981	0.0522754	0.0471378	0.0197365	0.0584708	0.0552082	0.0831517	0.00943109	0.0620897	0.0434218	0.0854342	0.0668861	0.0353238	0.0786375	3
GWHCAYC00000002	49242629	-	0.00887647	0.0633405	0.0951408	0.0907066	0.0482754	0.050941	0.0401323	0.0336382	0.0549418	0.0505664	0.0498288	0.0493592	0.0608096	0.0445651	0.0769945	0.0679986	0.0267004	0.0871843	2
GWHCAYC00000017	1675865	+	0.00698657	0.0904843	0.0596471	0.0532218	0.0780001	0.0474236	0.0632579	0.04124	0.0506085	0.0614415	0.0610782	0.0699869	0.0651955	0.0598781	0.0489228	0.0534747	0.028591	0.0605613	1
GWHCAYC00000005	43252292	+	0.0106733	0.0589587	0.0710103	0.0689795	0.0631784	0.0425546	0.0594783	0.0281524	0.0566427	0.0796098	0.0719207	0.0309468	0.0558081	0.0358548	0.0793876	0.0825477	0.0222114	0.0820848	15
GWHCAYC00000001	3745764	+	0.00873851	0.0781517	0.0919771	0.0674334	0.0867438	0.0456355	0.0493634	0.0228551	0.0567875	0.064634	0.0703148	0.048836	0.0675969	0.0312941	0.0554522	0.0626874	0.0220206	0.0694781	2
GWHCAYC00000001	4133801	+	0.00950719	0.109947	0.077719	0.0765737	0.0595277	0.0438448	0.0499372	0.0285182	0.072287	0.0643266	0.0448325	0.0248861	0.071341	0.0489765	0.0562538	0.0578861	0.0274555	0.0761801	1
GWHCAYC00000019	2660663	-	0.0152119	0.0689221	0.0731138	0.0843224	0.0434153	0.0466529	0.0315435	0.0204039	0.0550011	0.0464701	0.120833	0.0348512	0.0728248	0.0350737	0.0923024	0.0559092	0.0318513	0.071297	10
GWHCAYC00000015	38545560	-	0.0104435	0.074485	0.0731152	0.0704949	0.0402837	0.03969	0.0553939	0.0210523	0.0816805	0.0752038	0.0937214	0.013379	0.0528722	0.0515199	0.0654368	0.0728038	0.0249361	0.0834882	10
GWHCAYC00000002	1130669	-	0.00816747	0.0720301	0.0809634	0.0791296	0.0364342	0.0652585	0.0392022	0.027311	0.0880165	0.0512162	0.0513556	0.0360933	0.0514194	0.0450296	0.0826079	0.077791	0.0307326	0.0772415	8
GWHCAYC00000017	12898661	+	0.0164024	0.0681069	0.0884293	0.0745028	0.0447224	0.0575009	0.0551717	0.0253164	0.0382393	0.0451159	0.106239	0.0145508	0.0763903	0.0351348	0.0777358	0.0668462	0.0312646	0.0783308	10
GWHCAYC00000020	43849896	+	0.0163048	0.09627	0.0727553	0.0471638	0.0633254	0.0865361	0.0348798	0.0508178	0.0448184	0.0702	0.0511852	0.0368629	0.0564391	0.068667	0.0584362	0.0645554	0.0255417	0.0552409	1
GWHCAYC00000009	47721263	+	0.0104605	0.0677789	0.0713837	0.0887358	0.0522585	0.0716548	0.0439123	0.0633366	0.0519614	0.062457	0.0541974	0.027482	0.0760236	0.048835	0.0765039	0.0598793	0.0297866	0.0433527	3
GWHCAYC00000018	7134906	-	0.0294895	0.0951842	0.0807231	0.0545159	0.0498938	0.0580248	0.0497712	0.0185342	0.0535137	0.052484	0.0909172	0.0146938	0.0490016	0.055074	0.0820715	0.0775251	0.0220169	0.0665654	1
GWHCAYC00000004	3896814	+	0.0136537	0.0730444	0.0743043	0.108611	0.0391426	0.0689662	0.0363307	0.0251496	0.0568483	0.0509525	0.0705966	0.0244253	0.0641161	0.0619092	0.0589281	0.0674777	0.0299216	0.0756226	3
GWHCAYC00000003	14567203	+	0.0144644	0.0740685	0.0785233	0.0626872	0.0579175	0.0540657	0.0437797	0.0246249	0.0710432	0.0571947	0.075925	0.0249266	0.0656681	0.0445749	0.087901	0.0620968	0.0322865	0.068252	14
GWHCAYC00000001	16361670	+	0.0107062	0.0747935	0.0902668	0.0590557	0.0682327	0.0721064	0.0371951	0.0411046	0.077238	0.0474983	0.0502302	0.0201713	0.0540168	0.0585009	0.0619312	0.0733878	0.0419177	0.0616469	2
GWHCAYC00000015	8766729	-	0.0108871	0.0740594	0.089517	0.0986904	0.056278	0.0429825	0.046212	0.0782438	0.0574043	0.04577	0.0592641	0.0260317	0.0542778	0.0683735	0.0512021	0.0616581	0.026138	0.0530103	3
GWHCAYC00000006	22512913	-	0.0076833	0.0533527	0.0928671	0.0574371	0.0569486	0.0536046	0.034166	0.0366317	0.0658009	0.0678692	0.0648646	0.0170301	0.0718643	0.0641396	0.104193	0.0596708	0.0206536	0.0712224	14
GWHCAYC00000013	33575838	+	0.0231043	0.0548618	0.0850349	0.0985982	0.0503511	0.0405058	0.0530055	0.0274729	0.0694565	0.0492393	0.05968	0.0125636	0.0683102	0.0774302	0.0674142	0.0718773	0.0313029	0.0597915	3
GWHCAYC00000020	44255459	-	0.00890382	0.0680466	0.0718769	0.0926785	0.0489463	0.0643418	0.059455	0.0156785	0.0567638	0.0433131	0.0909553	0.0185646	0.0780181	0.0488361	0.0769792	0.0473609	0.0175967	0.0916847	3
GWHCAYC00000011	10137133	+	0.0160766	0.0635989	0.0976453	0.083941	0.0397027	0.0650089	0.0547029	0.0145844	0.0566186	0.0530926	0.0756279	0.0119688	0.0593257	0.0538983	0.0808872	0.0602023	0.0351517	0.0779662	2
GWHCAYC00000018	60684839	-	0.0278846	0.068525	0.0827496	0.071952	0.0661573	0.0683063	0.0345382	0.0423533	0.0548515	0.0465509	0.0365074	0.0340612	0.0755148	0.0732575	0.0666316	0.0701585	0.0313691	0.0486314	2
GWHCAYC00000008	4932418	-	0.0234917	0.10475	0.0593211	0.0647718	0.0609032	0.0647597	0.0459679	0.0242765	0.0471675	0.0666168	0.0734888	0.0235935	0.0590519	0.0512195	0.0607312	0.0639886	0.0317466	0.0741541	1
GWHCAYC00000012	930237	-	0.0181507	0.0872282	0.0460105	0.107629	0.0501518	0.0633549	0.0574331	0.0222243	0.0462244	0.0772705	0.0528843	0.0305384	0.0560688	0.0478462	0.0608515	0.0749353	0.0185197	0.0826785	3
GWHCAYC00000017	13383131	-	0.0108657	0.0863957	0.0712318	0.0753088	0.0484566	0.0688145	0.0469824	0.00795736	0.0517966	0.0514502	0.0743942	0.0426522	0.0645435	0.0552162	0.0826261	0.0693525	0.0268927	0.0650631	1
GWHCAYC00000013	26445009	+	0.00697239	0.0818131	0.0685068	0.038005	0.059165	0.0478238	0.0617707	0.0251052	0.0531453	0.0466645	0.070103	0.0764597	0.0783351	0.0543416	0.0714345	0.0641326	0.0392275	0.0569942	1
GWHCAYC00000015	5289482	-	0.0118465	0.0925486	0.0794551	0.0806599	0.0423277	0.0576858	0.031271	0.0370618	0.0513307	0.0687827	0.0632862	0.0335529	0.0808722	0.0507136	0.0887099	0.0500636	0.0190717	0.0607602	1
GWHCAYC00000007	3494147	+	0.0108203	0.0762683	0.0926037	0.0752414	0.0516052	0.05067	0.0417463	0.0429413	0.0432502	0.0477528	0.0756711	0.0590784	0.0646664	0.0541859	0.076409	0.0575513	0.0257133	0.0538251	2
GWHCAYC00000016	36428401	-	0.0124999	0.0356705	0.0698011	0.0899702	0.046199	0.0338885	0.0321048	0.0548065	0.0520716	0.0750215	0.100584	0.0347824	0.076441	0.0492862	0.0950262	0.0492301	0.0279359	0.0646809	10
GWHCAYC00000013	29750314	+	0.00759171	0.0696584	0.0777794	0.0755153	0.0413267	0.0522398	0.0284805	0.0428856	0.0642603	0.0428386	0.0629566	0.0198111	0.0962794	0.0719382	0.0791623	0.0567351	0.0478734	0.0626675	12
GWHCAYC00000008	546976	-	0.0178209	0.0947547	0.0746603	0.0718166	0.0767259	0.0531993	0.0499895	0.0257106	0.0481262	0.0485213	0.0703595	0.0356354	0.063825	0.0549843	0.063762	0.0644499	0.0300444	0.055614	1
GWHCAYC00000001	57483605	+	0.00800225	0.0802284	0.115594	0.0609209	0.0559298	0.0622923	0.0421277	0.0472674	0.0826152	0.0391247	0.0485891	0.0238107	0.0678352	0.0600783	0.0645572	0.0584194	0.0332001	0.0494076	2
GWHCAYC00000001	1458756	+	0.0166036	0.0796039	0.0767569	0.0966852	0.045272	0.0647437	0.0439738	0.0262927	0.0487402	0.054002	0.0614616	0.0319879	0.0581232	0.0608744	0.0714635	0.0705621	0.0245471	0.0683061	3
GWHCAYC00000017	3189974	-	0.0154695	0.0563202	0.082628	0.0921619	0.0666387	0.0646582	0.0452874	0.0362635	0.0345526	0.0809137	0.0719772	0.0241059	0.062964	0.0468831	0.0596296	0.0739057	0.0216082	0.0640326	3
GWHCAYC00000020	46634305	+	0.0121949	0.0616592	0.0885138	0.0722671	0.062826	0.0793997	0.0450123	0.0286223	0.0600361	0.0492751	0.0692498	0.0141468	0.0572177	0.0504593	0.0764982	0.0839452	0.0257453	0.0629314	2
GWHCAYC00000002	47452288	+	0.0114374	0.0733117	0.0759726	0.0760418	0.0527298	0.0672508	0.0593279	0.0174264	0.0567348	0.0549848	0.0710626	0.0336709	0.0765632	0.0463112	0.0662397	0.0674858	0.0309986	0.0624501	12
GWHCAYC00000014	843671	+	0.0114121	0.075481	0.088947	0.0868917	0.0409811	0.0716075	0.0467161	0.032285	0.0535032	0.0393233	0.0555981	0.036013	0.0492373	0.0602261	0.0600631	0.0898838	0.04152	0.0603108	15
GWHCAYC00000011	411453	+	0.0152165	0.0714515	0.0787305	0.0724384	0.0349721	0.053263	0.0391965	0.0482898	0.0577651	0.0444242	0.11364	0.0108827	0.0602089	0.0649858	0.0668138	0.0644392	0.0221858	0.0810967	10
GWHCAYC00000005	11382232	+	0.017583	0.0715856	0.0959997	0.114572	0.0348972	0.0421778	0.0368453	0.0282537	0.0489695	0.0569302	0.0724164	0.0389834	0.0628708	0.0501159	0.0785533	0.0710952	0.0277841	0.0503673	3
GWHCAYC00000002	51979308	-	0.0120955	0.099809	0.0704479	0.0544949	0.0553047	0.0491209	0.0517756	0.034663	0.0644233	0.0476275	0.0772128	0.0179424	0.0815265	0.0428213	0.097306	0.064782	0.0252142	0.0534325	1
GWHCAYC00000008	14633983	+	0.0113654	0.127932	0.0617467	0.0799943	0.0479773	0.0473722	0.0388722	0.0366856	0.0593042	0.0496328	0.0629375	0.0111362	0.0650397	0.0690964	0.0816406	0.0600435	0.0295219	0.0597016	1
GWHCAYC00000013	31470107	+	0.013612	0.0793941	0.0767768	0.0672012	0.0614104	0.0452125	0.0380799	0.0325477	0.0587039	0.0563793	0.0529863	0.0814821	0.0512133	0.0390268	0.0793814	0.0596147	0.0385311	0.0684464	11
GWHCAYC00000013	23103024	-	0.0164743	0.0847057	0.0792094	0.0725689	0.0399891	0.0628823	0.0546325	0.0413108	0.0615459	0.0465929	0.0836031	0.0351608	0.0617846	0.0294087	0.0587503	0.0491356	0.0268688	0.0953763	17
GWHCAYC00000016	31541072	-	0.0138446	0.0687248	0.0802164	0.0980297	0.0483582	0.0664761	0.0472047	0.0220432	0.0451005	0.0452346	0.0858037	0.0098627	0.0646087	0.0559703	0.0839843	0.0649608	0.0280558	0.0715208	3
GWHCAYC00000012	163329	+	0.015809	0.0443967	0.0543554	0.0735374	0.0656215	0.0430651	0.0525346	0.070263	0.0470797	0.0487079	0.0536044	0.0834959	0.0853006	0.0600822	0.0565567	0.0501411	0.0476594	0.0477895	12
GWHCAYC00000001	3833268	-	0.0172468	0.0465738	0.114973	0.0620367	0.0491949	0.0474316	0.0339325	0.042234	0.0509614	0.0648075	0.0779212	0.0168803	0.0668008	0.0616444	0.0995079	0.0520672	0.030262	0.0655235	2
GWHCAYC00000018	16513081	-	0.0166379	0.0704144	0.125521	0.0752191	0.0515738	0.0658366	0.042368	0.0131691	0.0659055	0.0464566	0.0772841	0.0138488	0.0594975	0.0691907	0.0697007	0.0671241	0.0290892	0.0411632	2
GWHCAYC00000014	49557918	-	0.0131667	0.080034	0.0629064	0.0537473	0.061356	0.0559188	0.0434139	0.0152982	0.0519428	0.0354609	0.0734534	0.0266834	0.0798471	0.0713392	0.085434	0.0645777	0.0347593	0.090661	17
GWHCAYC00000020	46822890	+	0.0132489	0.08364	0.091703	0.0922988	0.0463191	0.0577486	0.0323356	0.0348087	0.0723468	0.0664734	0.0781457	0.0105924	0.077	0.0384708	0.075147	0.0428468	0.0275285	0.0593458	3
GWHCAYC00000011	3753538	+	0.0138963	0.0492533	0.102815	0.0655222	0.0582083	0.0505414	0.0463693	0.0338786	0.0731768	0.0506219	0.0598167	0.0328761	0.0775647	0.0528141	0.0741028	0.0420041	0.0464221	0.0701162	2
GWHCAYC00000006	824398	-	0.0229435	0.0542869	0.0992002	0.0735825	0.057184	0.0553342	0.0457585	0.0253304	0.0601457	0.0350437	0.0955896	0.0115556	0.0571421	0.0462527	0.0909947	0.0756473	0.0311764	0.0628319	2
GWHCAYC00000015	7708561	+	0.0074729	0.0655414	0.0742138	0.0686499	0.0759937	0.0582892	0.0797164	0.019722	0.0516174	0.0706109	0.0576768	0.0330524	0.0645483	0.0442893	0.0669635	0.078407	0.0330415	0.0501936	6
GWHCAYC00000002	54368712	+	0.0119589	0.0911647	0.0616508	0.0678295	0.0645021	0.051709	0.0586411	0.0169954	0.0621377	0.0745315	0.0680931	0.0561561	0.0572717	0.04794	0.0544443	0.0672035	0.0281949	0.0595758	1
GWHCAYC00000001	11572075	-	0.0164007	0.127652	0.0864128	0.0617571	0.0525092	0.0613145	0.0319265	0.0226223	0.0228408	0.0234397	0.0949278	0.00756909	0.0476843	0.0463999	0.0892217	0.103632	0.026574	0.0771158	1
GWHCAYC00000008	3549136	+	0.00715037	0.0851454	0.0766894	0.0653494	0.0638084	0.0522113	0.052648	0.0199557	0.0475178	0.0738761	0.0515557	0.0422187	0.0613024	0.06258	0.069826	0.0720235	0.0157697	0.0803722	1
GWHCAYC00000011	514514	+	0.0179879	0.0878084	0.0692156	0.0676336	0.0534434	0.054257	0.0360674	0.0270295	0.0477092	0.0537146	0.0677098	0.0494066	0.0630363	0.0438519	0.0824934	0.0683313	0.0309227	0.0793815	1
GWHCAYC00000016	5783452	+	0.0102654	0.0615538	0.0693958	0.0794923	0.0789675	0.0760979	0.0353302	0.0447253	0.0744568	0.0662602	0.0456298	0.0437577	0.0543624	0.0617331	0.0613417	0.0546221	0.033087	0.0489209	3
GWHCAYC00000003	45104772	+	0.00921062	0.0915551	0.0776675	0.0589465	0.0525126	0.0731626	0.0404721	0.0371241	0.0479483	0.051016	0.0896447	0.0167107	0.0655001	0.0546105	0.0707091	0.0621712	0.0205713	0.0804669	1
GWHCAYC00000001	33812710	-	0.0125217	0.0670359	0.0730164	0.0974189	0.0575749	0.0465478	0.0384758	0.0570095	0.0712467	0.0587665	0.0731562	0.0402208	0.066363	0.049713	0.0610614	0.04342	0.0304824	0.0559693	3
GWHCAYC00000008	15244843	-	0.00821183	0.0697999	0.0801244	0.0825369	0.0461768	0.0542395	0.0439986	0.033692	0.04881	0.0529255	0.093716	0.0117687	0.0815262	0.045935	0.0819183	0.0608219	0.0375954	0.066203	10
GWHCAYC00000007	39466610	+	0.011264	0.0869059	0.0872058	0.104266	0.0467077	0.0566877	0.0344966	0.0553505	0.0361104	0.0405265	0.0539635	0.0141233	0.0615155	0.0612355	0.0776066	0.0784098	0.0243714	0.0692534	3
GWHCAYC00000019	29882452	+	0.0100853	0.0662987	0.0835398	0.0555312	0.0533413	0.0496974	0.0405447	0.0667132	0.0360643	0.0507434	0.102104	0.00637101	0.0618821	0.0327321	0.0870258	0.105991	0.0336461	0.0576883	15
GWHCAYC00000001	59416240	-	0.0108316	0.0918519	0.0958788	0.0664139	0.0571166	0.0622822	0.0248961	0.0390394	0.0530971	0.0605632	0.0695648	0.00926183	0.0735059	0.0665401	0.0729685	0.0527194	0.0345472	0.0589215	2
GWHCAYC00000010	2030811	-	0.0175722	0.0639474	0.0704846	0.0559171	0.0559413	0.0613209	0.0470927	0.0461999	0.0585773	0.0564406	0.0875925	0.0249816	0.0496023	0.0656173	0.0861472	0.055444	0.0247424	0.0723787	10
GWHCAYC00000011	39385414	+	0.015006	0.0607229	0.0782672	0.049389	0.0547136	0.0558011	0.0374149	0.0306473	0.0758452	0.0528769	0.0811086	0.0172508	0.0829281	0.0473835	0.0944559	0.0593753	0.0282299	0.0785838	14
GWHCAYC00000014	49059089	-	0.011779	0.0779394	0.0856665	0.0509214	0.0379097	0.059335	0.0459418	0.064457	0.0543629	0.0477534	0.0810117	0.0270057	0.0717616	0.0475133	0.0616181	0.062031	0.0293179	0.0836748	2
GWHCAYC00000013	30006368	+	0.0131985	0.0479088	0.113057	0.0732414	0.0574879	0.0512013	0.0376709	0.0344442	0.0533187	0.0571747	0.0752377	0.0161664	0.0941432	0.0630197	0.0501258	0.0638965	0.0304222	0.068285	2
GWHCAYC00000020	38402419	-	0.0127773	0.0562405	0.0815866	0.0573755	0.059307	0.0435681	0.0319912	0.126362	0.0593332	0.0402346	0.0638278	0.00929889	0.0650703	0.0625196	0.0780085	0.0454518	0.0271608	0.0798867	7
GWHCAYC00000003	42534776	-	0.00954268	0.115434	0.0776064	0.101214	0.057015	0.0899436	0.0371892	0.0278702	0.0405796	0.0300549	0.0641491	0.0284304	0.0569572	0.0525762	0.0641524	0.0719676	0.0233637	0.0519536	1
GWHCAYC00000017	5486546	+	0.0142138	0.0878135	0.0711807	0.0715285	0.0565725	0.072469	0.0591389	0.0246633	0.0576211	0.0523492	0.0769929	0.018438	0.0511115	0.0735037	0.0599888	0.0671919	0.0250162	0.0602063	1
GWHCAYC00000002	7792777	-	0.00836473	0.0942844	0.0566651	0.0561132	0.0699169	0.0682608	0.0826467	0.0306739	0.038965	0.0509576	0.0450668	0.0425245	0.0627213	0.0593008	0.0900416	0.0640262	0.0320793	0.0473911	1
GWHCAYC00000009	47802068	-	0.0191443	0.106845	0.0829567	0.0660239	0.0423049	0.0698236	0.0601524	0.023692	0.0549074	0.0512417	0.0718796	0.0393292	0.0683554	0.035217	0.0583548	0.0483136	0.0248683	0.0765905	1
GWHCAYC00000019	40683216	+	0.0153835	0.098763	0.0759162	0.0951591	0.048748	0.069317	0.0530634	0.019156	0.0466856	0.0526375	0.0671504	0.0250179	0.0596424	0.051921	0.0658018	0.0675863	0.0279421	0.0601087	1
GWHCAYC00000002	53644112	-	0.0152509	0.0861347	0.072958	0.0875502	0.0369456	0.0824464	0.0507138	0.010826	0.0519628	0.0662567	0.0755874	0.0477088	0.0494288	0.0389724	0.0615159	0.0707078	0.0224269	0.0726068	3
GWHCAYC00000001	39687103	-	0.0140668	0.106463	0.0737617	0.0812116	0.0415692	0.0597558	0.0495996	0.0207231	0.0611204	0.0517915	0.0792131	0.0441964	0.0683957	0.0339991	0.0680681	0.0633791	0.0208323	0.0618532	1
GWHCAYC00000007	4006452	-	0.0128044	0.0508139	0.0800504	0.0822772	0.0491996	0.0357082	0.0563203	0.0220284	0.0689312	0.0623649	0.0609921	0.0867266	0.0589455	0.037172	0.0463823	0.0774859	0.040571	0.0712257	11
GWHCAYC00000007	626333	+	0.0123977	0.0645903	0.106338	0.0946887	0.0444778	0.0653375	0.0415822	0.0587327	0.0482721	0.0446393	0.0758538	0.0103522	0.061489	0.0510351	0.0841641	0.0438292	0.0275221	0.0646979	2
GWHCAYC00000013	26415367	-	0.0147313	0.0658692	0.0763848	0.116286	0.0367517	0.0594629	0.0457099	0.0387118	0.0446792	0.0776553	0.0677191	0.0516535	0.0515386	0.0427721	0.0564933	0.0705501	0.026025	0.0570064	3
GWHCAYC00000008	18725253	-	0.0123475	0.0592319	0.115338	0.0783938	0.0507537	0.0361008	0.043774	0.0308351	0.0465305	0.0413958	0.0783407	0.0291892	0.0839112	0.0340024	0.0807364	0.102949	0.0266038	0.0495663	2
GWHCAYC00000002	51170814	-	0.0102146	0.0645935	0.089395	0.0857886	0.0624902	0.0448911	0.0466596	0.0338157	0.0667571	0.0426096	0.0567319	0.0561307	0.0559267	0.0568556	0.0692041	0.0779383	0.0262669	0.0537307	2
GWHCAYC00000006	8247162	-	0.0164231	0.0458379	0.0789138	0.0837916	0.056303	0.0758931	0.0391149	0.012832	0.042353	0.0365112	0.102085	0.00590116	0.0630436	0.0580628	0.0947806	0.0838469	0.0309927	0.0733142	10
GWHCAYC00000003	2922406	+	0.00563774	0.0861558	0.0854833	0.0820111	0.0395196	0.061958	0.0390891	0.0285782	0.0551268	0.0501183	0.0609798	0.0404816	0.0584972	0.0584503	0.0496595	0.0835897	0.0314819	0.083182	1
GWHCAYC00000017	5309925	-	0.0246942	0.0727736	0.0998175	0.0734616	0.0382779	0.0633526	0.0451179	0.0277603	0.0509835	0.0657059	0.0549996	0.0247617	0.0787379	0.0506202	0.0657191	0.0632522	0.0469057	0.0530586	2
GWHCAYC00000018	35500608	-	0.0207043	0.0456619	0.121414	0.11161	0.0518087	0.0480551	0.031255	0.0252769	0.05935	0.0337696	0.0884418	0.0082754	0.0638736	0.0522893	0.0807349	0.0711762	0.0260327	0.0602702	2
GWHCAYC00000006	12554606	+	0.00764445	0.092725	0.0639833	0.0765386	0.0438899	0.0646979	0.0416141	0.0296932	0.0586904	0.0575259	0.0471107	0.04854	0.0816263	0.0647555	0.0717716	0.0669336	0.0261877	0.0560717	1
GWHCAYC00000004	99257	-	0.00832416	0.0817353	0.0627636	0.0413422	0.0411469	0.0622191	0.0621345	0.0408908	0.0366743	0.047235	0.0985034	0.0341188	0.0581009	0.0537501	0.0800555	0.0861655	0.0286365	0.0762033	10
GWHCAYC00000020	41295728	+	0.0192306	0.090991	0.102951	0.0568273	0.0643682	0.0813083	0.0291944	0.0149098	0.030768	0.0604314	0.0791749	0.0150584	0.0627414	0.0469927	0.0659664	0.0996419	0.0143518	0.0650922	2
GWHCAYC00000010	4961811	-	0.0232061	0.0579991	0.0725381	0.0685866	0.0752659	0.0681962	0.0523116	0.0209447	0.0662025	0.0608259	0.0463136	0.0266393	0.0706903	0.0499998	0.0779093	0.0680409	0.024711	0.0696191	14
GWHCAYC00000005	7017875	+	0.0143139	0.100373	0.0737673	0.0675592	0.0596227	0.0713935	0.037591	0.0202296	0.0530583	0.0485864	0.0890588	0.0101476	0.0508511	0.0543427	0.0703001	0.075963	0.0306933	0.0721488	1
GWHCAYC00000014	8465720	+	0.0153894	0.0806051	0.0838952	0.086267	0.0456182	0.0412413	0.0412082	0.0243687	0.0566145	0.0354794	0.0999571	0.0266439	0.0643665	0.0637739	0.0706536	0.0656864	0.0378854	0.0603461	10
GWHCAYC00000006	7101646	-	0.015657	0.0873191	0.1007	0.0808773	0.0456197	0.0646001	0.0346186	0.0179698	0.061128	0.045042	0.0522403	0.020015	0.0813283	0.0503439	0.0752716	0.0753297	0.0291144	0.0628251	2
GWHCAYC00000019	51673858	+	0.0142315	0.0498714	0.0951124	0.0623661	0.0798218	0.0401181	0.0364451	0.0808601	0.0762577	0.046909	0.0724511	0.0174615	0.0667181	0.047998	0.0805861	0.0531078	0.0281664	0.0515179	2
GWHCAYC00000019	295647	-	0.0121302	0.0808482	0.0593047	0.0762052	0.0517616	0.051414	0.0528529	0.0116384	0.0443245	0.0441392	0.0858608	0.0160756	0.0757099	0.0494854	0.072545	0.0975658	0.0205771	0.0975616	15
GWHCAYC00000017	7656835	+	0.0137364	0.110506	0.0772283	0.0655039	0.0516801	0.0608836	0.0579219	0.0292554	0.0667789	0.0611058	0.0677145	0.02157	0.0602832	0.0433929	0.0657461	0.0585942	0.0265383	0.061561	1
GWHCAYC00000005	35820929	-	0.0145842	0.103785	0.0649137	0.0532936	0.05357	0.0626883	0.050743	0.0259765	0.0589836	0.0398236	0.0787169	0.0291902	0.0706667	0.0570374	0.0569285	0.0732968	0.0260094	0.0797923	1
GWHCAYC00000004	1404010	+	0.0130112	0.0864416	0.0803641	0.0640532	0.0593687	0.0636308	0.0569442	0.0354714	0.0315724	0.0494607	0.0755598	0.0316621	0.0584831	0.0440051	0.0909747	0.0934753	0.0221495	0.0433719	15
GWHCAYC00000016	32036862	+	0.0106627	0.0812981	0.0874245	0.0613368	0.0606953	0.0565631	0.0397306	0.0366373	0.070447	0.0541555	0.0559958	0.0401422	0.0890473	0.0495217	0.0869262	0.0402083	0.0296338	0.0495739	12
GWHCAYC00000007	1626570	-	0.016173	0.0966868	0.0866	0.0816413	0.0274945	0.0562061	0.044581	0.0202206	0.0249601	0.0479247	0.104532	0.011783	0.0697157	0.0432982	0.0558051	0.0836002	0.0178461	0.110932	17
GWHCAYC00000006	1347361	-	0.0247779	0.0701196	0.075917	0.09843	0.0589535	0.0439713	0.0345042	0.0314111	0.0497864	0.0375799	0.0748787	0.0393723	0.0613829	0.0408673	0.07404	0.0896694	0.0201329	0.0742056	3
GWHCAYC00000007	5626313	-	0.0114069	0.0489408	0.0865167	0.0754332	0.0387906	0.0518221	0.0532081	0.0336011	0.0510492	0.0692679	0.0927692	0.0117069	0.0787087	0.0505701	0.0653728	0.0637692	0.0315103	0.0855562	10
GWHCAYC00000009	47895152	-	0.0157325	0.0470882	0.0847068	0.0881622	0.0767926	0.0389492	0.0372655	0.0648415	0.0469534	0.0463829	0.0701101	0.0163735	0.0728925	0.0565068	0.0753039	0.0482202	0.0392633	0.0744549	3
GWHCAYC00000014	51473507	+	0.00836587	0.121447	0.0853916	0.0490429	0.0396714	0.0834061	0.0468386	0.0117616	0.0596754	0.0633786	0.0688062	0.0342103	0.0668609	0.0417799	0.0650561	0.0596258	0.0279979	0.0666843	1
GWHCAYC00000003	39944277	-	0.0332486	0.109343	0.0774498	0.0466835	0.0481697	0.0600895	0.0443806	0.0193479	0.0619282	0.0371927	0.0871354	0.00997024	0.0519992	0.0478025	0.0853685	0.0659432	0.0269813	0.0869663	1
GWHCAYC00000020	49946643	-	0.0154274	0.0547869	0.104444	0.0703755	0.0406879	0.0497038	0.0458399	0.0356833	0.0416423	0.0584768	0.0806891	0.0158044	0.0752708	0.0566008	0.0857121	0.0579554	0.0288721	0.082028	2
GWHCAYC00000013	35100255	+	0.0094585	0.0791788	0.0590309	0.0593977	0.0620991	0.0508738	0.0429382	0.0412851	0.0630486	0.0957076	0.0624208	0.0763524	0.0611562	0.0439941	0.0765457	0.0381171	0.0186877	0.0597077	9
GWHCAYC00000014	23097801	+	0.00825229	0.124389	0.0695231	0.0585668	0.0610229	0.0686488	0.0366784	0.021491	0.0504154	0.061869	0.0797757	0.0280805	0.0593618	0.0488992	0.0666072	0.065179	0.0297127	0.0615273	1
GWHCAYC00000003	707885	-	0.0163572	0.0736949	0.0786444	0.0770766	0.0677111	0.0614714	0.0407379	0.0278388	0.0469468	0.0518847	0.0740658	0.0208101	0.0617419	0.0617168	0.0849387	0.0752011	0.02899	0.0501716	14
GWHCAYC00000020	49946535	-	0.0167496	0.0544379	0.107939	0.0676038	0.0435344	0.0478781	0.0483261	0.0328163	0.0499702	0.0625089	0.0689636	0.0127687	0.0714591	0.0561447	0.0847229	0.0650627	0.02758	0.081534	2
GWHCAYC00000014	5968752	+	0.0193104	0.0845236	0.0946661	0.087	0.0372242	0.0624255	0.040928	0.010542	0.035215	0.0462703	0.0982224	0.00611599	0.0582606	0.0460938	0.0843756	0.0699162	0.019411	0.0994995	17
GWHCAYC00000012	9872613	-	0.0153566	0.0437107	0.101296	0.0660149	0.0533935	0.0580244	0.0419907	0.0345452	0.0347727	0.0443773	0.0885076	0.00517991	0.0567666	0.0664599	0.0977188	0.100226	0.0288676	0.0627917	2
GWHCAYC00000010	3567495	+	0.0143397	0.0624304	0.0824565	0.0915056	0.0541379	0.0582405	0.0475539	0.0476448	0.0506788	0.0638174	0.0815106	0.042637	0.0509696	0.0518421	0.0629294	0.0493651	0.0281087	0.0598321	3
GWHCAYC00000013	29481555	-	0.0105341	0.0641955	0.0687554	0.0612392	0.0940896	0.0498496	0.0557798	0.0413529	0.0437885	0.0725264	0.0549803	0.0300136	0.0770696	0.0814452	0.0497181	0.0580631	0.0218423	0.0647567	4
GWHCAYC00000011	40293743	-	0.0203559	0.0642334	0.0602732	0.0989386	0.0396846	0.0527264	0.0410253	0.0203835	0.0335666	0.0687127	0.115111	0.0247555	0.056021	0.0363404	0.0837452	0.0523694	0.0219424	0.109815	10
GWHCAYC00000019	32625991	-	0.00793031	0.0621408	0.100445	0.0700457	0.057965	0.0601361	0.0603208	0.0219592	0.061424	0.0383779	0.0718407	0.0293038	0.0545819	0.0415887	0.0706602	0.0803042	0.0406513	0.0703239	2
GWHCAYC00000012	987494	+	0.0288298	0.054034	0.0778165	0.0677187	0.0712834	0.045177	0.0633122	0.0532535	0.0698402	0.0682915	0.0630247	0.01607	0.0708251	0.0639395	0.0539528	0.0494658	0.0300657	0.0530997	2
GWHCAYC00000020	49558808	+	0.0107974	0.0714908	0.0722235	0.048657	0.0761396	0.0475513	0.0734671	0.00913412	0.037949	0.0819053	0.0796704	0.0490445	0.0616228	0.0600556	0.0819893	0.0613806	0.0196589	0.0572628	14
GWHCAYC00000008	175614	+	0.0167333	0.0834913	0.0775867	0.070045	0.0447194	0.0485663	0.0352782	0.0340474	0.0716825	0.0476707	0.068979	0.0198507	0.0955742	0.0521381	0.0698377	0.075893	0.0268498	0.0610567	12
GWHCAYC00000012	5677478	-	0.0143077	0.069001	0.0523109	0.079982	0.065797	0.0626903	0.0593718	0.0256826	0.0600007	0.0621069	0.0680924	0.048197	0.0726017	0.0582056	0.0628854	0.0557598	0.0302615	0.0527458	3
GWHCAYC00000015	9216613	+	0.0151004	0.0790167	0.0777197	0.0764107	0.0528812	0.0570792	0.0387777	0.026214	0.0495626	0.0371888	0.0604522	0.0131778	0.0671685	0.0615331	0.0962618	0.066592	0.0306459	0.0942174	14
GWHCAYC00000014	5441446	+	0.0130976	0.0985047	0.055987	0.0811809	0.0474958	0.0484629	0.0346753	0.0507673	0.0463914	0.0596198	0.066989	0.0229364	0.0814351	0.0521182	0.0744008	0.0765973	0.0309021	0.0584385	1
GWHCAYC00000016	33302146	+	0.00817282	0.0595373	0.105129	0.0474832	0.0492037	0.0613724	0.0431944	0.0476703	0.0531288	0.0605262	0.0527485	0.0274819	0.0617072	0.0506362	0.0732678	0.0474695	0.0463975	0.104873	2
GWHCAYC00000014	23772780	-	0.0190613	0.0641324	0.0815875	0.052344	0.058568	0.0523979	0.0465474	0.0253353	0.0662795	0.0653488	0.0613056	0.0570417	0.0677614	0.0540464	0.0673341	0.058021	0.0399649	0.062923	2
GWHCAYC00000015	5173008	+	0.0159982	0.073004	0.0695981	0.0690569	0.0498936	0.0541498	0.0409936	0.0611211	0.0816093	0.0508923	0.0508989	0.0169015	0.0897064	0.0535236	0.0748354	0.0551079	0.0344525	0.0582571	12
GWHCAYC00000008	9737266	-	0.0113999	0.074504	0.0562692	0.0597769	0.0422246	0.0638461	0.0415959	0.0186433	0.0418033	0.0640037	0.0712698	0.017436	0.0846313	0.0467698	0.0957125	0.117529	0.027587	0.0649976	15
GWHCAYC00000017	3848164	+	0.0133054	0.0738724	0.0985899	0.0932991	0.0521767	0.0571105	0.0291836	0.0420027	0.0422722	0.0599441	0.0852419	0.0122153	0.065105	0.0374459	0.0733907	0.058289	0.0199194	0.0866364	2
GWHCAYC00000016	5267399	-	0.0148599	0.0589531	0.0998269	0.0891678	0.041077	0.0522849	0.0303313	0.0560095	0.0767742	0.0438841	0.0463396	0.0186306	0.0880399	0.048021	0.0830827	0.0474143	0.0298458	0.0754575	2
GWHCAYC00000011	8313802	-	0.0192318	0.0698216	0.102994	0.0569398	0.0432237	0.0724602	0.0365956	0.0870834	0.0352147	0.0368276	0.0691863	0.00939228	0.0553195	0.063949	0.0773828	0.0748962	0.0337433	0.0557388	2
GWHCAYC00000013	30531656	+	0.013422	0.0819499	0.0901378	0.077217	0.06008	0.0513775	0.0408057	0.0272464	0.062025	0.0356822	0.0856876	0.0225857	0.0733378	0.0538255	0.0631029	0.0685172	0.0240006	0.0689994	2
GWHCAYC00000014	14464707	-	0.0139885	0.0981476	0.0803117	0.0552346	0.0521766	0.0543248	0.0447997	0.0544557	0.0442524	0.0522051	0.0524605	0.0551291	0.0603149	0.0617346	0.0731584	0.058343	0.046383	0.0425797	1
GWHCAYC00000009	43828949	+	0.0130869	0.101759	0.0727722	0.0861264	0.0360057	0.0624627	0.0481007	0.0278852	0.0495684	0.0714401	0.0727683	0.0350263	0.0466366	0.0503616	0.0633381	0.0777288	0.0295801	0.0553531	1
GWHCAYC00000006	13681098	-	0.0141115	0.0645229	0.0708231	0.055018	0.0565006	0.0778476	0.0387489	0.0481559	0.0625906	0.0732902	0.0728764	0.0168363	0.0584541	0.0585151	0.0694922	0.0757765	0.0264277	0.0600125	5
GWHCAYC00000005	39175186	+	0.0147499	0.0603111	0.0664208	0.0804198	0.0441641	0.0486523	0.0458971	0.0184685	0.0568664	0.062149	0.0930676	0.0366372	0.0816954	0.0716322	0.0759108	0.050188	0.0240079	0.0687619	10
GWHCAYC00000019	52866070	-	0.011675	0.0571252	0.0615027	0.0950101	0.0545404	0.0671024	0.0461836	0.024213	0.0320155	0.0643514	0.0745645	0.0338502	0.0750229	0.0417352	0.0929589	0.0745357	0.0292169	0.0643964	3
GWHCAYC00000014	51992738	-	0.0145163	0.0876816	0.0773967	0.0736483	0.0694326	0.067308	0.0425163	0.0262676	0.0736617	0.0373925	0.0610851	0.040556	0.0442919	0.0554064	0.0701269	0.0866163	0.0204125	0.0516832	1
GWHCAYC00000019	50791629	+	0.0144466	0.106974	0.0690303	0.0659534	0.0442111	0.0508775	0.0463521	0.0248445	0.0467946	0.0423762	0.0740102	0.0243267	0.0638941	0.071485	0.0918681	0.0638122	0.0317094	0.0670334	1
GWHCAYC00000001	50337106	+	0.0172624	0.0770619	0.0716697	0.0709956	0.0417407	0.0620492	0.0456272	0.0212997	0.0807251	0.0671861	0.0459339	0.0234466	0.101596	0.0513138	0.0762268	0.051155	0.0390566	0.0556534	12
GWHCAYC00000020	48883434	-	0.0131514	0.0947335	0.0767777	0.0857761	0.051094	0.0506036	0.0295574	0.0733362	0.0457342	0.0598097	0.0589223	0.0478694	0.0588482	0.0662783	0.0690438	0.040693	0.026992	0.0507792	1
GWHCAYC00000008	50072514	+	0.0147396	0.0754256	0.0806086	0.0676956	0.0697607	0.0499472	0.0381075	0.0156065	0.0748922	0.0647056	0.0733748	0.0286849	0.0548757	0.056271	0.0944506	0.0513148	0.0239442	0.0655948	14
GWHCAYC00000002	47665587	-	0.011606	0.13361	0.069864	0.0406756	0.0577078	0.0727284	0.0399999	0.0113873	0.0290601	0.0533704	0.0819444	0.0444105	0.086175	0.0443047	0.0742614	0.0790804	0.0128871	0.0569274	1
GWHCAYC00000020	36775773	+	0.014907	0.0683332	0.0804861	0.0883866	0.0595853	0.0492013	0.042652	0.0172523	0.0550959	0.0570809	0.0907267	0.0390464	0.058881	0.0456681	0.0598484	0.0677519	0.0286294	0.0764675	10
GWHCAYC00000016	15253999	-	0.0109672	0.0440849	0.0948295	0.0872713	0.0584422	0.0520532	0.0400457	0.0586989	0.0594338	0.0703741	0.0859855	0.0267038	0.0753976	0.0384943	0.0725562	0.0443763	0.0305412	0.0497443	2
GWHCAYC00000018	54614876	-	0.0104637	0.121613	0.0739459	0.0623053	0.0534998	0.0484364	0.0422885	0.0490543	0.0560064	0.0716836	0.0535965	0.0385262	0.0733698	0.0602609	0.0574394	0.0514664	0.0302346	0.0458097	1
GWHCAYC00000007	38414895	+	0.0123799	0.0777707	0.0839414	0.0734253	0.0501314	0.0547448	0.0553606	0.0236225	0.0733276	0.052587	0.0541888	0.0646776	0.055979	0.0335818	0.074148	0.0774391	0.0310759	0.0516188	2
GWHCAYC00000005	34481717	+	0.0175493	0.0622414	0.101167	0.0830345	0.0538225	0.0596078	0.0344068	0.0188924	0.0405523	0.0455548	0.0829236	0.0114244	0.0523181	0.0362528	0.0998057	0.0745043	0.0466305	0.079312	2
GWHCAYC00000005	42465917	-	0.0178556	0.0639124	0.0891098	0.103488	0.0588288	0.0619833	0.0564106	0.0219662	0.0532106	0.0530046	0.0502365	0.0304961	0.0543453	0.0563724	0.0681441	0.0629004	0.0240407	0.0736947	3
GWHCAYC00000015	49999329	+	0.0141981	0.0572457	0.0980592	0.0907795	0.056693	0.0517473	0.0355403	0.0339109	0.0432585	0.0422156	0.0779248	0.0362957	0.0487874	0.072841	0.0580363	0.0692572	0.0265032	0.0867062	2
GWHCAYC00000018	50071020	+	0.010028	0.0585035	0.0833711	0.0647609	0.0569713	0.0649768	0.0480413	0.0300771	0.0705819	0.0519578	0.0626489	0.0239196	0.0770161	0.0583737	0.0666459	0.064912	0.0401568	0.0670573	2
GWHCAYC00000014	5054059	-	0.0188035	0.112223	0.0623655	0.0764157	0.0550532	0.0656242	0.0645132	0.0248511	0.0555744	0.0539031	0.0504304	0.0190514	0.0568783	0.0562702	0.0689664	0.0838519	0.0230318	0.052193	1
GWHCAYC00000009	427314	+	0.0186242	0.0695162	0.0585242	0.0574551	0.0636638	0.0538284	0.0507508	0.0415659	0.0507357	0.0508303	0.0916926	0.0521156	0.0554529	0.0608329	0.0668265	0.0721924	0.023102	0.0622905	10
GWHCAYC00000017	13485442	-	0.0142564	0.149237	0.0843809	0.0569556	0.0410925	0.0562294	0.0437585	0.0376125	0.0494414	0.049597	0.0476506	0.0185026	0.0646051	0.0497926	0.0699821	0.063495	0.0310057	0.0724049	1
GWHCAYC00000008	9737388	-	0.0105266	0.0775839	0.0630134	0.0568765	0.0481174	0.0627918	0.0463635	0.0173965	0.0431483	0.063793	0.0722378	0.02185	0.0680778	0.0452031	0.0818532	0.124411	0.0309657	0.0657904	15
GWHCAYC00000020	47585049	+	0.00796512	0.0610297	0.0521013	0.075315	0.0582943	0.0356258	0.0478399	0.107067	0.0456632	0.0540175	0.0685855	0.02336	0.0728748	0.0727752	0.0558309	0.080421	0.0239558	0.057278	7
GWHCAYC00000001	51150208	-	0.0173483	0.0674631	0.0707829	0.0804178	0.0555937	0.0541941	0.0311071	0.0717873	0.0630712	0.059895	0.0610578	0.0157886	0.0896853	0.0482455	0.069555	0.0540771	0.0358688	0.0540615	12
GWHCAYC00000012	40293776	-	0.0115556	0.114774	0.0610643	0.0784207	0.0512576	0.0993045	0.0517689	0.0157536	0.0455519	0.042241	0.0909714	0.0156711	0.055788	0.0441599	0.0834519	0.0548613	0.0293008	0.0541036	1
GWHCAYC00000009	44233478	-	0.0189875	0.0822396	0.0746401	0.0705231	0.0548132	0.0543668	0.0632735	0.0315313	0.0627848	0.0595862	0.0574526	0.0176312	0.0799739	0.0549805	0.0681663	0.059046	0.0368576	0.0531457	1
GWHCAYC00000010	5517820	-	0.0118117	0.0869519	0.075305	0.0669581	0.0545402	0.0542962	0.0570904	0.0197224	0.0469847	0.0510907	0.0718368	0.0269473	0.0648398	0.0405493	0.0655053	0.09723	0.0240333	0.0843069	15
GWHCAYC00000001	1435499	+	0.0141448	0.0745306	0.0743147	0.072737	0.0409336	0.0510278	0.0560468	0.0316861	0.0467997	0.053675	0.0626957	0.0240457	0.0736239	0.074378	0.0683839	0.066278	0.026612	0.0880868	17
GWHCAYC00000006	593893	+	0.0126389	0.126896	0.0572545	0.0763288	0.0586696	0.0675975	0.0470025	0.0658072	0.0502727	0.0361189	0.052269	0.0193685	0.0657878	0.0686815	0.059566	0.0682584	0.0257439	0.0417379	1
GWHCAYC00000013	32891580	-	0.00980645	0.097333	0.07988	0.070673	0.0450912	0.0485239	0.0459296	0.0261698	0.0574627	0.0667998	0.0621961	0.047067	0.072273	0.0488887	0.0745156	0.062637	0.0272511	0.0575021	1
GWHCAYC00000010	3467599	+	0.0130379	0.0665798	0.064036	0.0815564	0.057405	0.0669902	0.043651	0.045411	0.0869804	0.061311	0.0553954	0.0381253	0.0700671	0.0795085	0.0481033	0.0395008	0.0325931	0.0497477	8
GWHCAYC00000008	46286837	-	0.0157969	0.0864726	0.0767486	0.0568031	0.060449	0.0472922	0.0378391	0.0423331	0.0469212	0.0594858	0.0843893	0.0187786	0.0612948	0.0653749	0.087735	0.0533271	0.0330635	0.0658952	14
GWHCAYC00000006	51565847	+	0.0182964	0.089135	0.0816267	0.0714006	0.0511313	0.0716384	0.0408491	0.0161765	0.0465225	0.0446259	0.0624578	0.0130067	0.0667675	0.0423681	0.085513	0.0816033	0.0339692	0.082912	1
GWHCAYC00000012	5906451	-	0.0150021	0.0733742	0.0911897	0.0629646	0.0693964	0.0383457	0.0745203	0.0562308	0.0607273	0.04912	0.0372389	0.0492067	0.0638138	0.0572968	0.0696217	0.049351	0.0288748	0.0537251	2
GWHCAYC00000009	50892472	-	0.0136907	0.0484616	0.0840839	0.0842565	0.0589296	0.0422102	0.0342305	0.0317091	0.0596884	0.0449273	0.0746562	0.0234265	0.0876235	0.0616349	0.0880078	0.0690384	0.0397231	0.0537018	14
GWHCAYC00000003	44974677	-	0.0146934	0.0870702	0.060474	0.0656701	0.0641491	0.063491	0.0522396	0.0207951	0.0535469	0.0491143	0.0823697	0.0279107	0.0579942	0.0473487	0.0714024	0.080861	0.0220357	0.0788337	1
GWHCAYC00000001	51946658	-	0.0117743	0.0547327	0.122961	0.0916215	0.0572602	0.0602581	0.038126	0.0224837	0.0498339	0.0437648	0.0697449	0.00618409	0.0716181	0.056753	0.0868824	0.0569803	0.0308955	0.0681251	2
GWHCAYC00000008	84353	-	0.0189424	0.0902662	0.0838964	0.0584267	0.0434963	0.0520185	0.0450276	0.0372097	0.0727711	0.0703529	0.0605752	0.0164358	0.0745665	0.0448813	0.084606	0.0461521	0.033985	0.0663903	1
GWHCAYC00000019	46613707	+	0.0079463	0.0695441	0.0644285	0.0814711	0.0672411	0.0477114	0.0470167	0.0387736	0.0563395	0.0724504	0.0719578	0.0254742	0.0785702	0.0490272	0.072476	0.0546951	0.0262572	0.0686196	3
GWHCAYC00000013	41815970	+	0.0106418	0.109872	0.0837192	0.0782654	0.0378909	0.083416	0.0357282	0.032407	0.0640895	0.0442446	0.0403095	0.0416354	0.0650716	0.046094	0.0775305	0.0719008	0.0294031	0.0477805	1
GWHCAYC00000008	46743632	+	0.0128705	0.083295	0.0892066	0.0638032	0.0585855	0.0462211	0.0660126	0.0196827	0.0536627	0.0410137	0.0774153	0.0220387	0.0512335	0.0555305	0.0911131	0.0734398	0.0351548	0.0597206	14
GWHCAYC00000014	19424316	+	0.0105253	0.101155	0.0647416	0.0599758	0.0581765	0.0668847	0.04438	0.0475939	0.0296892	0.0420032	0.0762007	0.0196535	0.0506776	0.0778697	0.0743656	0.0942591	0.0236788	0.0581702	1
GWHCAYC00000020	43367053	+	0.0129057	0.0730201	0.0855874	0.0856001	0.0520388	0.059528	0.0331802	0.0333472	0.0659211	0.0539406	0.0599888	0.0249776	0.0819349	0.0607675	0.0768807	0.0576304	0.0318901	0.0508607	3
GWHCAYC00000008	9767761	+	0.0150092	0.0510059	0.0938405	0.0799983	0.0520194	0.0637721	0.0365615	0.0203038	0.0430645	0.0619366	0.12032	0.00651127	0.0560315	0.0343392	0.0905064	0.085145	0.0258925	0.063742	10
GWHCAYC00000007	3931194	-	0.0125158	0.161584	0.0530129	0.0451727	0.0471002	0.055193	0.0403304	0.0195911	0.0579675	0.0382057	0.0673265	0.013871	0.0673752	0.0455198	0.0699441	0.0884228	0.0327472	0.0841197	1
GWHCAYC00000005	39368198	-	0.0142018	0.0772247	0.0602906	0.0798994	0.0693197	0.0550832	0.038192	0.0617056	0.0651839	0.0407625	0.0356275	0.0207092	0.0960682	0.058962	0.0639956	0.06033	0.0340372	0.068407	12
GWHCAYC00000014	9009481	+	0.00830079	0.136939	0.0535927	0.0475285	0.0707532	0.0608629	0.0540479	0.0138934	0.0569846	0.0319558	0.0885222	0.011902	0.0644323	0.0558565	0.0733609	0.0941383	0.0178156	0.059113	1
GWHCAYC00000010	33663240	-	0.0113414	0.143028	0.0716851	0.072417	0.0478523	0.0721754	0.0358586	0.0212409	0.0578407	0.0616995	0.057308	0.0750696	0.0760672	0.0299888	0.0531908	0.0420081	0.0239444	0.0472838	1
GWHCAYC00000017	1650610	-	0.0152363	0.0769685	0.0753095	0.0962158	0.0602314	0.0484805	0.0654985	0.0388179	0.0343112	0.0554504	0.0690941	0.0657174	0.0607087	0.0485849	0.0548098	0.0389475	0.031639	0.0639786	3
GWHCAYC00000011	39462102	+	0.00853808	0.0725628	0.0730607	0.0915122	0.0472564	0.042816	0.0318391	0.0458448	0.0448108	0.0352869	0.0805673	0.0257837	0.059146	0.0715546	0.0798864	0.0618965	0.0466072	0.0810306	3
GWHCAYC00000006	46678669	-	0.0167522	0.0800501	0.0767389	0.0880701	0.0515313	0.0657376	0.0335634	0.027373	0.0671522	0.0477357	0.0583673	0.0257694	0.0610365	0.0695976	0.0769427	0.0734299	0.0259228	0.0542294	3
GWHCAYC00000009	4406616	-	0.0213154	0.0542336	0.0691731	0.0650107	0.0608496	0.0511829	0.048599	0.0536458	0.0529713	0.0543266	0.0793813	0.022431	0.052398	0.0706453	0.0638149	0.0836879	0.0306873	0.0656465	15
GWHCAYC00000007	37750741	-	0.014461	0.0547925	0.0781604	0.0726353	0.0453972	0.0419375	0.0355514	0.0354933	0.0922713	0.0561652	0.0462354	0.020115	0.10603	0.0567192	0.0641114	0.0754936	0.0335623	0.0708678	12
GWHCAYC00000008	871913	-	0.0194401	0.0470786	0.0994725	0.0729421	0.04128	0.0660916	0.0421087	0.0314746	0.0509144	0.0482679	0.0788081	0.0180538	0.0809897	0.0545138	0.0768354	0.0690877	0.0316771	0.0709639	2
GWHCAYC00000002	50365352	-	0.0197331	0.124644	0.0664197	0.0729896	0.0496292	0.0702685	0.057211	0.0390854	0.0485699	0.0485511	0.0343588	0.0693893	0.0694132	0.0580786	0.0572892	0.0460817	0.0293632	0.0389247	1
GWHCAYC00000015	9887331	+	0.0177767	0.0572992	0.0799942	0.0942829	0.0521827	0.0510274	0.0362722	0.0319997	0.053948	0.0567108	0.116803	0.0110225	0.0783365	0.0382949	0.0803484	0.0603669	0.0261901	0.0571435	10
GWHCAYC00000006	25031328	+	0.0217622	0.06434	0.0839789	0.0981952	0.0332214	0.0857955	0.032287	0.0235775	0.0467425	0.0466642	0.0851705	0.018256	0.0917765	0.0420269	0.0806908	0.0572145	0.0247417	0.0635588	3
GWHCAYC00000003	48218652	+	0.0284448	0.0646678	0.0855328	0.0766061	0.0412433	0.0561263	0.0386139	0.0672362	0.0527048	0.052858	0.0425776	0.0210262	0.0693838	0.0522897	0.0964897	0.048077	0.0313196	0.0748022	14
GWHCAYC00000004	53578365	+	0.0109236	0.0683642	0.0784189	0.0598005	0.0482758	0.0498224	0.0420848	0.0162229	0.0420876	0.0286539	0.146604	0.00736491	0.0596742	0.0680802	0.109104	0.0594919	0.0140666	0.090959	10
GWHCAYC00000020	45672325	+	0.00994792	0.101918	0.0709116	0.0595544	0.0479973	0.0691115	0.0524542	0.0190091	0.050641	0.0656765	0.0860344	0.0332307	0.0481999	0.0520479	0.0748494	0.0599793	0.0321993	0.066238	1
GWHCAYC00000008	584992	-	0.0277127	0.0675087	0.0791413	0.0712431	0.0448857	0.0447369	0.0370369	0.0202663	0.0668433	0.0527816	0.0786736	0.0120964	0.0802723	0.0414476	0.0724087	0.101211	0.0264283	0.075306	15
GWHCAYC00000005	2025969	+	0.0124525	0.0763343	0.0953208	0.0826509	0.0731366	0.0610196	0.0411959	0.0260675	0.0365302	0.0331642	0.0862851	0.0262328	0.0447249	0.0397616	0.0915463	0.0869429	0.0287127	0.0579211	2
GWHCAYC00000003	36867096	-	0.0140865	0.0650687	0.0557365	0.0947744	0.0562961	0.0611471	0.0521651	0.0173576	0.0554624	0.049523	0.0991832	0.0142419	0.0704025	0.0444063	0.09732	0.0633934	0.0258143	0.063621	10
GWHCAYC00000002	7267320	-	0.0230921	0.0733601	0.0715514	0.0708427	0.055484	0.0436514	0.045549	0.0387235	0.0563802	0.0538566	0.0870686	0.0334613	0.0799697	0.0563961	0.0691439	0.0599228	0.0246	0.0569466	10
GWHCAYC00000002	54019907	+	0.0132989	0.0889522	0.108466	0.0773152	0.0510155	0.0701993	0.0379979	0.0378998	0.0749611	0.0394594	0.0504303	0.040345	0.0458932	0.0387538	0.0442289	0.0567407	0.0372096	0.0868329	2
GWHCAYC00000003	36087750	-	0.00947378	0.0736161	0.0932697	0.0715866	0.0518608	0.050378	0.0328814	0.0226794	0.04987	0.0385532	0.0981827	0.0269936	0.0519706	0.0372005	0.108606	0.0606205	0.0316541	0.0906031	14
GWHCAYC00000006	48942620	+	0.0141942	0.0682112	0.074538	0.0627272	0.0472353	0.0478346	0.0580056	0.0369751	0.0479347	0.0715887	0.0757254	0.0218997	0.0696011	0.0635407	0.0705327	0.0635623	0.0169235	0.08897	17
GWHCAYC00000017	8705206	+	0.0138969	0.0758972	0.0781736	0.0474829	0.0577819	0.0558054	0.0390811	0.0262135	0.0556834	0.054747	0.0527027	0.0143938	0.0663658	0.0824974	0.0869424	0.0899793	0.0230546	0.079301	15
GWHCAYC00000008	18240740	+	0.00652444	0.0921551	0.0578259	0.0656187	0.040116	0.0609105	0.0342873	0.0300123	0.0589928	0.049352	0.0754273	0.0289224	0.0853149	0.0453928	0.0947677	0.0926332	0.0234013	0.0583454	14
GWHCAYC00000020	48849274	+	0.0129524	0.114286	0.0813795	0.0664399	0.046968	0.0593215	0.0461044	0.0188718	0.0515058	0.0705121	0.0818182	0.0290486	0.0561087	0.0408531	0.0553689	0.0718477	0.0218312	0.0747826	1
GWHCAYC00000006	11482872	-	0.0162927	0.0814434	0.0879111	0.0766407	0.0550888	0.0530815	0.0274132	0.0409488	0.0693259	0.0524035	0.0486214	0.0181439	0.0693664	0.0554984	0.0727869	0.0846824	0.029501	0.0608498	2
GWHCAYC00000009	1214854	+	0.0142253	0.0707242	0.0689398	0.0674105	0.0534063	0.0496832	0.0403304	0.0179306	0.0448739	0.0518248	0.112935	0.0203277	0.0693993	0.0404705	0.0826357	0.0815688	0.0297346	0.0835796	10
GWHCAYC00000001	4680779	-	0.0161091	0.0572258	0.0865352	0.0725941	0.0450889	0.0398484	0.050374	0.0174693	0.0601854	0.0486454	0.10115	0.0073483	0.0583151	0.0466868	0.104589	0.0734515	0.037067	0.077317	14
GWHCAYC00000015	1631812	+	0.0169978	0.0676153	0.0706239	0.0965651	0.0567997	0.0549819	0.0471324	0.0412917	0.0494918	0.0489534	0.0723875	0.0318686	0.0707729	0.0542934	0.0701474	0.0574221	0.022699	0.0699561	3
GWHCAYC00000008	3727476	-	0.0158033	0.144142	0.0881071	0.0534694	0.0448729	0.0616245	0.0533952	0.0271412	0.0646191	0.0479768	0.0614237	0.0147368	0.064118	0.0526196	0.0587041	0.0616813	0.0369294	0.0486357	1
GWHCAYC00000016	2483221	+	0.0167253	0.0773651	0.0851295	0.0748305	0.0632288	0.0639844	0.041803	0.0391919	0.0801944	0.04464	0.047685	0.0157842	0.0703393	0.0512789	0.0869372	0.0527531	0.0284552	0.0596742	14
GWHCAYC00000008	17521655	-	0.01666	0.0970274	0.0807205	0.0658543	0.0545029	0.0512956	0.0364374	0.0242495	0.0422022	0.0435313	0.0912958	0.0109488	0.064893	0.050953	0.0940025	0.0794863	0.0276657	0.0682738	1
GWHCAYC00000018	58766747	+	0.0167154	0.0570765	0.105059	0.0711804	0.0386081	0.0371637	0.0322656	0.029457	0.06477	0.0619591	0.11948	0.0159475	0.0737388	0.0385714	0.0941194	0.0475205	0.0326595	0.0637076	10
GWHCAYC00000018	16069172	+	0.0238005	0.0631774	0.106995	0.0672307	0.0539585	0.0552584	0.0257816	0.0547046	0.0609772	0.0455796	0.0608114	0.0102795	0.0486832	0.0722816	0.0673621	0.0702523	0.031511	0.0813557	2
GWHCAYC00000019	48969973	-	0.0173	0.0580237	0.0911552	0.068593	0.0582338	0.0623242	0.0375277	0.0403893	0.0761059	0.0508461	0.0573737	0.0294565	0.0662114	0.0601305	0.0593404	0.0729235	0.0359995	0.0580654	2
GWHCAYC00000016	39838640	-	0.0126341	0.0861459	0.0851589	0.0786017	0.0531383	0.0621159	0.041244	0.0262066	0.0552937	0.0580603	0.0522699	0.029519	0.0497299	0.0576271	0.0696013	0.0855387	0.0284787	0.0686362	1
GWHCAYC00000006	2967118	+	0.019956	0.0710242	0.0741664	0.063211	0.0407171	0.0579043	0.0454818	0.116498	0.0483265	0.0576645	0.0570947	0.0450375	0.0716224	0.0472657	0.0630673	0.0510767	0.0266992	0.0431862	7
GWHCAYC00000020	40997393	+	0.0211867	0.0807301	0.0814614	0.0950241	0.0415343	0.0560849	0.0374271	0.0244828	0.06559	0.0560659	0.0635933	0.0190662	0.0729284	0.0739636	0.0574704	0.0611903	0.0262424	0.0659583	3
GWHCAYC00000011	9467514	+	0.0213115	0.0693238	0.0643525	0.0643737	0.0580295	0.03464	0.0494581	0.0338789	0.0447609	0.0743527	0.0488399	0.136047	0.0668603	0.0436203	0.0734957	0.0393321	0.0326033	0.0447205	11
GWHCAYC00000007	35794596	+	0.0103809	0.0992103	0.0518035	0.0600867	0.0720024	0.0375917	0.0701744	0.0358899	0.0309974	0.0648011	0.0630609	0.0988996	0.0503759	0.0410444	0.0508849	0.0679919	0.0330587	0.0617456	1
GWHCAYC00000019	695243	-	0.0174783	0.0844178	0.072481	0.0687076	0.0459852	0.0640424	0.0430624	0.0272676	0.0610827	0.0496624	0.0785106	0.0456522	0.044899	0.0517438	0.0725752	0.0700775	0.0362582	0.0660962	1
GWHCAYC00000006	51858269	+	0.00785641	0.0391878	0.102082	0.0520077	0.0952883	0.0560804	0.0572807	0.0353281	0.0512463	0.0706822	0.0772361	0.0213809	0.0535994	0.0485201	0.0871467	0.0579779	0.0238226	0.0632764	2
GWHCAYC00000007	46977942	+	0.0157619	0.101753	0.0628245	0.0569284	0.059694	0.0630371	0.0471251	0.0220456	0.0542054	0.045423	0.0752628	0.0299283	0.0562223	0.059253	0.0836398	0.0697092	0.0308003	0.0663861	1
GWHCAYC00000008	1995566	-	0.016236	0.0876213	0.0755158	0.0607663	0.0442919	0.0477538	0.0408627	0.0261394	0.0694659	0.0470897	0.0710892	0.0302507	0.0550258	0.0705928	0.0850267	0.0779614	0.0308407	0.0634699	1
GWHCAYC00000010	52605657	+	0.0140173	0.0517344	0.110303	0.09081	0.0469277	0.0447501	0.0420649	0.0273801	0.051928	0.0561164	0.0737483	0.0312338	0.0580914	0.0540958	0.0664924	0.057194	0.0338164	0.0892964	2
GWHCAYC00000014	7683360	-	0.0125592	0.0587756	0.0677547	0.0403452	0.0696217	0.0616077	0.0665291	0.0237583	0.0431144	0.06733	0.0594175	0.0808481	0.0530487	0.066275	0.057245	0.0815065	0.0263063	0.063957	15
GWHCAYC00000008	3614183	+	0.0116166	0.0871503	0.0898363	0.0560889	0.0528704	0.0686542	0.0552941	0.0284895	0.0526571	0.0508522	0.0901833	0.0229878	0.0610558	0.0355549	0.0613938	0.0775525	0.0290816	0.0686806	10
GWHCAYC00000012	40243501	+	0.0162888	0.0820792	0.066044	0.0487608	0.0632898	0.051218	0.0539568	0.0257357	0.0320401	0.0704431	0.107785	0.0364468	0.0643185	0.0537879	0.0870327	0.0552347	0.0275305	0.0580071	10
GWHCAYC00000016	33239226	+	0.012089	0.132551	0.0561825	0.063488	0.0533548	0.0648645	0.0390124	0.0153568	0.045338	0.0410898	0.0875736	0.02804	0.0675917	0.0489288	0.0854068	0.0819015	0.0249263	0.0523047	1
GWHCAYC00000005	1753488	+	0.018495	0.0624425	0.0763971	0.0945948	0.0396001	0.0588972	0.0460763	0.0584663	0.0703141	0.0588999	0.0475714	0.0440986	0.0606689	0.0514794	0.0698699	0.0489143	0.0352472	0.057967	3
GWHCAYC00000001	59241084	+	0.014208	0.0396218	0.0789714	0.0601588	0.0501983	0.0443271	0.0372813	0.0557649	0.0579973	0.0601394	0.0727971	0.00995179	0.0969479	0.0507758	0.117197	0.0599951	0.0324945	0.0611729	14
GWHCAYC00000003	38434215	+	0.0199196	0.0751968	0.0793526	0.0459693	0.051522	0.0733621	0.0558321	0.0405542	0.055283	0.0412856	0.0824159	0.027067	0.0505287	0.0563383	0.0790917	0.0603599	0.0310636	0.0748575	10
GWHCAYC00000013	36915255	-	0.0110301	0.0746345	0.0653957	0.0604856	0.0605769	0.0495897	0.0677637	0.0403441	0.0379649	0.0530935	0.095291	0.0175879	0.074663	0.0624563	0.0753581	0.0693699	0.0200563	0.0643388	10
GWHCAYC00000007	40057335	+	0.0327334	0.0598767	0.0700074	0.0737966	0.0586684	0.0486897	0.0425568	0.0372571	0.0488496	0.0734057	0.0574463	0.0607434	0.0731467	0.0593951	0.0529767	0.0526412	0.0250064	0.072803	3
GWHCAYC00000017	42397659	+	0.0166218	0.0900322	0.100291	0.0842498	0.0316962	0.0351674	0.0350802	0.01409	0.0522907	0.0553074	0.0814674	0.0156473	0.0694452	0.0744448	0.0586674	0.0835334	0.0211371	0.0808311	2
GWHCAYC00000008	4535479	+	0.0259575	0.0835175	0.0633984	0.076166	0.0477346	0.0585453	0.0436442	0.0268506	0.0573095	0.0517778	0.0796331	0.0652688	0.0629193	0.0383671	0.0647245	0.064568	0.029987	0.0596309	1
GWHCAYC00000016	34835848	-	0.0128958	0.0855447	0.0759924	0.095011	0.0523226	0.0498124	0.0361037	0.0236004	0.0677918	0.0440027	0.0400302	0.0405191	0.063851	0.0439105	0.0819779	0.0833396	0.0221412	0.0811528	3
GWHCAYC00000003	43677906	+	0.00906869	0.0985738	0.058344	0.0478571	0.062425	0.0436445	0.0830249	0.018389	0.0546298	0.0828991	0.0573527	0.129512	0.0484848	0.0288614	0.0431293	0.0632423	0.0278386	0.0427234	11
GWHCAYC00000012	2278211	-	0.0204575	0.0409127	0.0954674	0.0989239	0.0401716	0.0566286	0.0285113	0.0241071	0.0866301	0.0463709	0.0705538	0.0277211	0.0614795	0.0478009	0.0751815	0.0623761	0.0378747	0.0788316	3
GWHCAYC00000001	11318403	-	0.0120141	0.0837085	0.0739609	0.0630062	0.0585199	0.0864854	0.046384	0.0376477	0.0521091	0.0597011	0.062234	0.0130055	0.0549047	0.065518	0.0815932	0.0682009	0.036252	0.0447549	5
GWHCAYC00000008	47922666	+	0.0166207	0.0871338	0.0825402	0.0447103	0.0521082	0.0438748	0.0351736	0.0684502	0.0557627	0.0462934	0.0583007	0.0378151	0.0582248	0.0723794	0.0727879	0.0743965	0.0260276	0.0673998	1
GWHCAYC00000012	41233440	+	0.0115745	0.110164	0.0640532	0.0586047	0.0443277	0.0384989	0.0566095	0.0278434	0.0487051	0.0586086	0.0798617	0.0216169	0.101025	0.0485796	0.0762605	0.0749581	0.0146934	0.0640149	1
GWHCAYC00000015	8991654	-	0.0150935	0.0655984	0.0745406	0.0643638	0.0485365	0.067903	0.0490434	0.034196	0.0580478	0.0584197	0.0655169	0.0388291	0.0533966	0.0504958	0.103271	0.0652209	0.0280881	0.0594392	14
GWHCAYC00000015	1350849	-	0.0236959	0.0750065	0.0737411	0.060358	0.0586169	0.0641315	0.0484289	0.0448512	0.049859	0.0711012	0.0595711	0.0394102	0.0588148	0.0472893	0.0606631	0.0702119	0.0277255	0.0665239	1
GWHCAYC00000016	6894327	+	0.0180857	0.114074	0.095859	0.0867735	0.0358303	0.0739539	0.0496415	0.013449	0.0450309	0.0435266	0.0640097	0.0241486	0.0605871	0.0376238	0.069703	0.0784155	0.0283798	0.0609085	1
GWHCAYC00000015	6597281	+	0.0162532	0.0699954	0.0892421	0.0687452	0.0473505	0.0560846	0.0412131	0.0300881	0.0629194	0.0548341	0.0812013	0.00975516	0.0678568	0.0755031	0.0662048	0.0610465	0.0282377	0.0734689	2
GWHCAYC00000017	39628028	-	0.0109817	0.0599716	0.107973	0.0534065	0.0539546	0.020856	0.058645	0.0629665	0.0648357	0.0524563	0.0592884	0.0327952	0.0645068	0.0821392	0.0707899	0.062094	0.0378224	0.0445176	2
GWHCAYC00000001	25582992	+	0.0159769	0.0696153	0.082932	0.0745071	0.0556081	0.0570568	0.0520075	0.0391124	0.0587013	0.055073	0.0596134	0.0277738	0.0610359	0.0611481	0.0714167	0.0678704	0.0309445	0.0596067	2
GWHCAYC00000011	41625714	+	0.0109093	0.0544446	0.0707288	0.0598091	0.0622788	0.0588198	0.0654432	0.0366823	0.0406528	0.0685261	0.0683709	0.109863	0.0497448	0.0427045	0.0555986	0.0620605	0.0326055	0.0507571	11
GWHCAYC00000010	41585270	-	0.0146821	0.107397	0.0609882	0.108348	0.0522082	0.0633709	0.0420531	0.0213755	0.0527552	0.0377287	0.0614509	0.0321304	0.0444795	0.0596809	0.0536516	0.0788315	0.028616	0.0802516	3
GWHCAYC00000003	33730105	-	0.0164171	0.0546012	0.0637873	0.11898	0.0531281	0.0397448	0.0321881	0.10867	0.0555823	0.0406836	0.0737395	0.0137151	0.0702665	0.0525828	0.0662327	0.0392025	0.0380613	0.0624171	3
GWHCAYC00000017	43864490	-	0.0107879	0.0650596	0.0665169	0.105911	0.0407684	0.0523379	0.044201	0.0329701	0.0606127	0.0748634	0.0368621	0.0682725	0.0756106	0.0581703	0.0439102	0.0455267	0.0365236	0.0810957	3
GWHCAYC00000011	17714467	-	0.0173903	0.0753804	0.082256	0.0515406	0.072715	0.0527324	0.0689952	0.0284047	0.0516461	0.0487475	0.0750369	0.0472162	0.0652139	0.051868	0.0767157	0.0535913	0.0202197	0.06033	2
GWHCAYC00000014	29532705	-	0.0130938	0.0702137	0.0882158	0.0627687	0.0470224	0.0832122	0.036696	0.0311847	0.068769	0.0686091	0.0545619	0.0236836	0.0710622	0.0543686	0.0667557	0.0618428	0.036899	0.0610409	2
GWHCAYC00000004	54476554	-	0.0113613	0.0755581	0.0795794	0.0700573	0.0411787	0.0605996	0.0497568	0.0235418	0.0377894	0.0476691	0.0854526	0.0212076	0.0639048	0.0407345	0.101472	0.100052	0.0224265	0.0676581	14
GWHCAYC00000018	57682731	-	0.00715099	0.0608782	0.066088	0.0943893	0.0547999	0.0611	0.0602893	0.0267275	0.0595586	0.0458146	0.0693934	0.0162906	0.0644036	0.0556773	0.083411	0.0710658	0.0259565	0.0770054	3
GWHCAYC00000010	43443576	+	0.0139046	0.0855224	0.0829544	0.0610046	0.0739971	0.0584666	0.0387585	0.0518303	0.0570752	0.0481482	0.047573	0.0185763	0.054016	0.07305	0.0720673	0.0538368	0.033202	0.0760166	1
GWHCAYC00000003	4463751	-	0.0198601	0.0621883	0.0700594	0.0671738	0.0462702	0.0540116	0.0509301	0.0229052	0.0472231	0.075566	0.0673767	0.0174473	0.0668513	0.0531423	0.0805828	0.0939356	0.0328297	0.0716465	15
GWHCAYC00000012	11378941	-	0.0175392	0.066465	0.0664882	0.0629111	0.0515308	0.0565778	0.0455213	0.0446124	0.0781042	0.0644905	0.0663372	0.0282874	0.0825413	0.0679773	0.0630614	0.0567922	0.0293634	0.0513991	12
GWHCAYC00000015	13110451	+	0.0119564	0.0569858	0.07236	0.111675	0.0496617	0.0626394	0.0365255	0.039797	0.053828	0.0775546	0.0512943	0.0409928	0.0777569	0.0414955	0.0790327	0.0479368	0.0305095	0.0579983	3
GWHCAYC00000003	45663220	-	0.0137431	0.0653134	0.0623645	0.123573	0.0393518	0.0601164	0.0497825	0.0158615	0.0386736	0.044161	0.0938186	0.0133962	0.0622279	0.0604123	0.0850369	0.0611926	0.0222997	0.0886746	3
GWHCAYC00000006	7821149	+	0.016429	0.10886	0.0682591	0.0555612	0.0364588	0.0640908	0.0461577	0.0376633	0.0507892	0.0682565	0.0687454	0.0207437	0.0697583	0.0546396	0.0961474	0.0444708	0.0220124	0.0709567	1
GWHCAYC00000015	54419292	+	0.0154885	0.0843466	0.0833891	0.0772849	0.0531952	0.0674954	0.0356937	0.0379424	0.0309991	0.0395083	0.06943	0.025253	0.0593087	0.0515298	0.0852811	0.0891252	0.0262106	0.0685183	15
GWHCAYC00000011	40875491	+	0.0174801	0.0961236	0.0874226	0.0672187	0.0499793	0.0452645	0.0399613	0.0343837	0.0604726	0.050389	0.0484583	0.0499212	0.0701281	0.0591905	0.0619285	0.0620894	0.0357526	0.0638361	1
GWHCAYC00000009	18666704	+	0.0172659	0.0906868	0.0639899	0.078964	0.0481507	0.0843402	0.0389627	0.016514	0.0361199	0.0329846	0.0769945	0.0194868	0.0695209	0.0569581	0.107964	0.0623824	0.0242067	0.0745081	14
GWHCAYC00000017	7755924	+	0.0155555	0.0772132	0.0557609	0.0938574	0.0508166	0.0684988	0.0444216	0.0227478	0.036512	0.0606822	0.0573934	0.0517102	0.0695421	0.0524186	0.0568456	0.0834521	0.0323468	0.0702252	3
GWHCAYC00000005	686057	+	0.011229	0.0627382	0.0743129	0.0580675	0.0662874	0.0451137	0.0636242	0.0495001	0.0422274	0.0541728	0.0517778	0.0235386	0.0836367	0.0624389	0.0795258	0.0598865	0.0505973	0.0613252	12
GWHCAYC00000004	1729932	+	0.0142579	0.0795426	0.0821338	0.0573195	0.0446171	0.0526281	0.0441908	0.0572126	0.0498311	0.0520207	0.0680258	0.0193842	0.060803	0.0633588	0.0821736	0.0692905	0.0416172	0.0615927	14
GWHCAYC00000005	44435275	-	0.0119334	0.0728949	0.0771244	0.0819472	0.0675912	0.0651254	0.0506465	0.0575846	0.056623	0.0632946	0.0679534	0.018144	0.051673	0.0641854	0.0691429	0.0403788	0.0297482	0.0540089	3
GWHCAYC00000002	54401211	-	0.0133937	0.0823599	0.0817795	0.0607568	0.0375566	0.072388	0.0370752	0.0539034	0.0644232	0.0615344	0.0421505	0.0150492	0.0526985	0.0793615	0.0779857	0.0501778	0.0344212	0.0829849	17
GWHCAYC00000005	15150929	+	0.020453	0.0773649	0.101631	0.0837978	0.0542991	0.066418	0.0467278	0.0155835	0.0478169	0.0670092	0.0818213	0.0189518	0.0693029	0.0330477	0.0714095	0.056945	0.0240934	0.0633268	2
GWHCAYC00000017	42604612	+	0.0157554	0.0904256	0.103751	0.0547122	0.055712	0.0747113	0.0477943	0.020095	0.0518011	0.0545535	0.069976	0.021755	0.0599327	0.0535513	0.0697162	0.0705148	0.0256683	0.0595742	2
GWHCAYC00000006	10246330	+	0.0195935	0.0720053	0.0744373	0.0738908	0.0793239	0.0389	0.0474289	0.0527663	0.0488868	0.051972	0.0552048	0.0626562	0.0595443	0.0577902	0.0703239	0.0589746	0.0311035	0.0451976	4
GWHCAYC00000010	4397868	+	0.0150125	0.0897676	0.0649745	0.0642405	0.0486237	0.0567464	0.0525015	0.0274473	0.0535449	0.0652713	0.0838149	0.0198127	0.0798091	0.0496714	0.0763092	0.0547304	0.0329775	0.0647447	1
GWHCAYC00000008	8713866	-	0.0113343	0.0571666	0.115627	0.09486	0.0411678	0.0503779	0.0392058	0.0435739	0.0324082	0.0387317	0.0976447	0.0109363	0.0761411	0.0553146	0.0861531	0.0676425	0.0322347	0.0494796	2
GWHCAYC00000007	6154020	-	0.0286534	0.05656	0.0894396	0.0521767	0.0682543	0.0501058	0.0425362	0.015635	0.0498101	0.0496202	0.0932213	0.0120341	0.0745685	0.0673919	0.0863153	0.0547223	0.0251225	0.0838329	10
GWHCAYC00000009	43782660	-	0.00903143	0.0608942	0.0619507	0.0670228	0.0608282	0.0489113	0.0651306	0.02906	0.0525859	0.0772419	0.0602027	0.0625741	0.0973179	0.0582374	0.0647208	0.052268	0.0241976	0.0478244	12
GWHCAYC00000017	41165883	+	0.00855299	0.0670494	0.0664957	0.0714407	0.0736119	0.0500875	0.038623	0.0695315	0.0587018	0.0576959	0.064625	0.0174241	0.0586684	0.0665971	0.080247	0.0621896	0.0317442	0.0567142	14
GWHCAYC00000015	22317011	-	0.0160879	0.0716008	0.101784	0.0691596	0.0577445	0.0435368	0.0459184	0.024821	0.0514037	0.0555458	0.0931678	0.00677723	0.0689634	0.0358548	0.0774891	0.0697721	0.035785	0.0745879	2
GWHCAYC00000019	9232345	-	0.0154613	0.0736408	0.0692635	0.0774792	0.0400335	0.0643418	0.0443827	0.0416099	0.0440997	0.0793242	0.0781885	0.0349855	0.0511037	0.0616645	0.0582297	0.07206	0.0298133	0.0643183	9
GWHCAYC00000018	58749384	+	0.00953298	0.112807	0.0662588	0.084759	0.0418842	0.0731501	0.0315134	0.0161746	0.0425379	0.0406104	0.0749687	0.0180185	0.0664191	0.0451356	0.0673011	0.105641	0.0331895	0.0700981	1
GWHCAYC00000017	6167580	-	0.0108603	0.0572936	0.0974604	0.0819836	0.0580412	0.0528556	0.0317845	0.04774	0.0403697	0.0718221	0.106534	0.0368622	0.04547	0.0580955	0.0627821	0.0540464	0.0209642	0.065035	10
GWHCAYC00000018	48577476	-	0.0116846	0.0508024	0.108236	0.106045	0.0377362	0.0559193	0.0356145	0.0498263	0.0478821	0.0485477	0.0671826	0.00997605	0.0537093	0.0665697	0.0881259	0.0471128	0.0263153	0.0887143	2
GWHCAYC00000010	7096125	+	0.0177628	0.0923338	0.0735322	0.0634185	0.0717491	0.0692602	0.039158	0.0183445	0.0427058	0.0507279	0.0977216	0.0321273	0.0553621	0.0402941	0.0735259	0.0729695	0.0297326	0.059274	10
GWHCAYC00000010	49119699	-	0.00892378	0.0787034	0.0584119	0.0657986	0.0602383	0.0622964	0.0497222	0.0891465	0.0395674	0.0532483	0.0815188	0.0183079	0.0629996	0.0469163	0.0784044	0.0477761	0.0301779	0.0678424	7
GWHCAYC00000003	248827	+	0.0136214	0.0510319	0.083625	0.0518684	0.0543514	0.0368801	0.0405556	0.1057	0.0658926	0.0420386	0.0515868	0.0284001	0.0610486	0.102045	0.0693783	0.0567091	0.0279869	0.0572796	7
GWHCAYC00000006	13514262	+	0.0144501	0.0637083	0.0841219	0.0665965	0.0477513	0.0546515	0.0341376	0.0269093	0.0412354	0.0517614	0.0905883	0.0242679	0.0806156	0.0472715	0.0942148	0.0678359	0.0338729	0.0760096	14
GWHCAYC00000008	250872	+	0.00923758	0.0741684	0.111899	0.0998766	0.0380881	0.0470956	0.0348724	0.0196647	0.0490273	0.0467757	0.0730056	0.00749941	0.0557713	0.0449261	0.0805848	0.11823	0.0248741	0.0644027	15
GWHCAYC00000001	46913739	-	0.011313	0.0826028	0.0701652	0.0717688	0.0479786	0.0544046	0.0477374	0.0172601	0.0560988	0.0476868	0.0909635	0.0195792	0.0676431	0.051354	0.0810551	0.0876534	0.0228007	0.071935	10
GWHCAYC00000012	11143998	-	0.0179072	0.0805136	0.0727969	0.0887715	0.0472171	0.067317	0.0493425	0.0255617	0.0609567	0.0498304	0.0928504	0.0174822	0.0586903	0.0488774	0.0615479	0.0621297	0.0288368	0.0693709	10
GWHCAYC00000010	7786245	-	0.0120537	0.104845	0.0879945	0.069707	0.0508346	0.0765513	0.0293786	0.0359613	0.0523278	0.0640937	0.050581	0.0247836	0.0674436	0.058745	0.0845817	0.0528303	0.0297023	0.0475853	1
GWHCAYC00000018	22701363	-	0.0136337	0.0948187	0.075059	0.0782996	0.0595417	0.0532914	0.0374267	0.0548346	0.0470922	0.045295	0.0678492	0.0165301	0.0614076	0.0570382	0.0628015	0.0910404	0.0251336	0.0589067	1
GWHCAYC00000010	47596161	-	0.017724	0.118418	0.0667208	0.0786974	0.0502577	0.0549716	0.0685804	0.0140847	0.0558547	0.0556779	0.0907602	0.0363582	0.0576373	0.0412382	0.0539511	0.0588326	0.0147752	0.06546	1
GWHCAYC00000019	49582819	+	0.0125346	0.0883307	0.0623174	0.0546357	0.0747363	0.0486534	0.0413785	0.0231207	0.0528294	0.0675335	0.0799257	0.0207354	0.0807772	0.0521791	0.0747579	0.0589927	0.030948	0.0756137	1
GWHCAYC00000016	35846048	+	0.0171182	0.0560362	0.0792404	0.0503487	0.0596255	0.0438519	0.0734653	0.0329688	0.0668379	0.0630563	0.0646469	0.028681	0.0616266	0.061745	0.0711935	0.0742861	0.0283312	0.0669404	2
GWHCAYC00000007	7098028	+	0.0158332	0.0927835	0.0615825	0.0848546	0.0525123	0.0661492	0.0415719	0.0109063	0.0363792	0.0406179	0.0980569	0.0199176	0.0648872	0.0303868	0.0811188	0.106015	0.0369195	0.0595082	15
GWHCAYC00000003	3112530	+	0.0180592	0.0624281	0.0620205	0.0835587	0.0494539	0.0629567	0.032018	0.0686562	0.0672906	0.0314301	0.0483237	0.0282567	0.0686706	0.0487443	0.0769489	0.0467372	0.0552766	0.0891698	17
GWHCAYC00000010	42871132	+	0.0166987	0.0637385	0.0674659	0.0984786	0.0450522	0.050736	0.0241877	0.106324	0.0478706	0.0527712	0.0588362	0.0167122	0.0681288	0.0794238	0.0509418	0.0730438	0.0322812	0.0473088	7
GWHCAYC00000010	44827688	+	0.0112176	0.0898826	0.0721173	0.0683577	0.0578303	0.0639939	0.0380417	0.0297201	0.0425042	0.0513531	0.0847795	0.0256909	0.0938092	0.0635245	0.0604534	0.0653133	0.0211752	0.0602357	12
GWHCAYC00000016	4994106	-	0.0108273	0.126177	0.0801204	0.0734144	0.0638746	0.0571136	0.052729	0.0115267	0.0614741	0.0441257	0.0711524	0.0278208	0.0760546	0.0487402	0.051167	0.0623008	0.0201608	0.0612208	1
GWHCAYC00000018	1837683	+	0.017778	0.111277	0.0813682	0.093049	0.0476353	0.0517658	0.0529276	0.0249285	0.0399864	0.0491706	0.0658165	0.0169978	0.0715597	0.053678	0.0684494	0.0682395	0.0298892	0.0554831	1
GWHCAYC00000003	4667541	-	0.0152909	0.104226	0.0719394	0.0726352	0.0492276	0.0621259	0.039393	0.026742	0.064119	0.0719162	0.070805	0.0322227	0.0771557	0.0478938	0.0655772	0.0555233	0.0204344	0.0527725	1
GWHCAYC00000019	43944829	-	0.00833606	0.100413	0.0824562	0.0473377	0.0749496	0.0497831	0.0471819	0.0232756	0.0562351	0.0769307	0.0844218	0.0413471	0.0584544	0.0406133	0.0567848	0.0572486	0.030421	0.0638101	1
GWHCAYC00000008	18806700	+	0.0159796	0.0854242	0.0701717	0.0641096	0.0599677	0.0413524	0.0448426	0.0300392	0.0504437	0.0559523	0.067917	0.0257611	0.0753085	0.0716757	0.0646595	0.0640487	0.0404082	0.0719385	1
GWHCAYC00000012	5275274	-	0.0280045	0.0461203	0.0843199	0.0718848	0.0688306	0.0428852	0.0406125	0.0892806	0.0535408	0.0557412	0.0443481	0.028278	0.0812525	0.0870992	0.0523273	0.0449108	0.023847	0.0567168	7
GWHCAYC00000006	9421834	+	0.024415	0.0645331	0.0945258	0.0566885	0.0620938	0.0359681	0.042667	0.0924333	0.0516165	0.0588362	0.0620935	0.0361411	0.0586409	0.0505929	0.0738454	0.0551298	0.0263402	0.0534389	2
GWHCAYC00000006	18962299	+	0.0197438	0.0666334	0.0644871	0.0714655	0.0583994	0.0427525	0.046885	0.0397502	0.0642491	0.0606896	0.073848	0.0484621	0.0756081	0.0537416	0.0740703	0.0661305	0.0264312	0.0466526	12
GWHCAYC00000009	42594813	-	0.0100503	0.0626273	0.0999509	0.0585583	0.0448748	0.0571177	0.0375284	0.0368705	0.0640751	0.0634554	0.0601405	0.0247885	0.0779944	0.0491805	0.0698945	0.0679934	0.0271495	0.0877501	2
GWHCAYC00000009	38587257	-	0.0106592	0.0945172	0.0815144	0.109588	0.0458508	0.0620688	0.0495882	0.0110506	0.0531865	0.0486117	0.0271956	0.0646962	0.0674152	0.0430506	0.077035	0.0617903	0.0372351	0.0549467	3
GWHCAYC00000001	3879642	-	0.00915505	0.0633829	0.0898806	0.0505417	0.0824905	0.0438546	0.0512617	0.0489945	0.0626093	0.0541257	0.0733692	0.023733	0.0864469	0.0657247	0.0533024	0.0553581	0.0178185	0.0679505	2
GWHCAYC00000013	31356302	+	0.0115478	0.0675928	0.0771785	0.102969	0.0396958	0.0684936	0.0347335	0.0269614	0.0581584	0.0560707	0.0889839	0.0312025	0.0566797	0.0459206	0.0669334	0.0725766	0.0339743	0.0603277	3
GWHCAYC00000010	39192089	+	0.0238127	0.062209	0.0703848	0.116447	0.0500054	0.0659507	0.0329631	0.0532097	0.052653	0.0608489	0.0639294	0.0314835	0.0512907	0.048714	0.0671952	0.0594466	0.0308708	0.0585857	3
GWHCAYC00000006	6381421	+	0.0133819	0.0843263	0.0737775	0.0574916	0.0745966	0.0549676	0.0392086	0.0511503	0.039789	0.0474497	0.0714944	0.0454894	0.0518071	0.0650886	0.0632357	0.0810776	0.0252133	0.0604548	1
GWHCAYC00000002	15592232	+	0.0169826	0.103391	0.0751326	0.07934	0.0589523	0.0537929	0.029494	0.0399546	0.0482265	0.0435764	0.0674929	0.0216916	0.0711201	0.0577397	0.0780409	0.067069	0.0333975	0.0546054	1
GWHCAYC00000012	39064442	-	0.0279589	0.0713982	0.0962328	0.0869226	0.0428293	0.0489939	0.0323731	0.030496	0.050041	0.0312064	0.058958	0.0169407	0.0961649	0.0503359	0.0914582	0.0724081	0.0279844	0.0672974	2
GWHCAYC00000006	53213701	+	0.00850547	0.103384	0.0624121	0.0651014	0.078849	0.0508495	0.0275403	0.0291197	0.0309368	0.052636	0.0909359	0.0359622	0.0604277	0.0503354	0.0696141	0.0714299	0.0290031	0.0829575	1
GWHCAYC00000005	37478373	+	0.00972482	0.0571706	0.106203	0.0556707	0.0751888	0.0625371	0.0242853	0.0353133	0.0551757	0.0437993	0.073154	0.0112853	0.0657771	0.077163	0.0645828	0.0865212	0.0272635	0.0691841	2
GWHCAYC00000015	6747120	+	0.020147	0.103435	0.050692	0.0577198	0.051736	0.0583598	0.0428767	0.0182486	0.0461519	0.058053	0.089183	0.0225345	0.0679245	0.0475026	0.0720445	0.0786026	0.0317179	0.0830703	1
GWHCAYC00000015	54944551	-	0.0100418	0.0797551	0.0994974	0.0921752	0.0327269	0.0629363	0.0450158	0.0144444	0.0354677	0.0489433	0.10572	0.00277624	0.0663767	0.0556476	0.0878189	0.0710208	0.0167189	0.0729163	10
GWHCAYC00000008	4945705	-	0.00892948	0.0767019	0.0934283	0.0784816	0.0450007	0.0721839	0.0401849	0.0281385	0.0403548	0.0434494	0.0670163	0.0230832	0.0489158	0.0617919	0.0793972	0.0858422	0.0272864	0.0798136	2
GWHCAYC00000008	1675552	+	0.0121993	0.0610077	0.0695977	0.0618389	0.0577298	0.0486845	0.0380348	0.10109	0.0690071	0.0592461	0.039827	0.023641	0.0579467	0.0755302	0.0533329	0.0678224	0.0394138	0.0640504	7
GWHCAYC00000013	29592330	+	0.0174192	0.0464665	0.0975013	0.0643686	0.0589905	0.0577459	0.0461017	0.0360529	0.0881539	0.0669368	0.0510934	0.0128696	0.0703792	0.0632843	0.076913	0.0565189	0.0275685	0.0616358	2
GWHCAYC00000018	50876777	+	0.0163463	0.0833046	0.102702	0.0813862	0.0448671	0.0581849	0.0436706	0.0208133	0.0418931	0.0394398	0.0894966	0.0112761	0.0524503	0.0419822	0.0670494	0.100837	0.0297664	0.074534	2
GWHCAYC00000010	54056929	-	0.0193253	0.0789706	0.0770495	0.0577054	0.0515154	0.0776092	0.040472	0.0255179	0.0569768	0.0558427	0.0739425	0.0308482	0.067563	0.0510324	0.0783129	0.0551066	0.0336295	0.0685801	1
GWHCAYC00000012	3840148	-	0.0117642	0.0877438	0.060026	0.115204	0.0406861	0.0435514	0.0339197	0.0612432	0.0461958	0.0394404	0.0631277	0.0345929	0.0551961	0.0930022	0.0654808	0.0583037	0.0321582	0.0583634	3
GWHCAYC00000020	34591737	+	0.00863652	0.0412981	0.135727	0.0519427	0.03964	0.0406433	0.0456483	0.0979144	0.0609116	0.039283	0.0556627	0.00595888	0.0550284	0.0638416	0.0806335	0.0624987	0.0418223	0.0729091	2
GWHCAYC00000006	62694	-	0.0211886	0.0917431	0.0577726	0.0583117	0.0502882	0.0793349	0.046897	0.0492018	0.0584842	0.0636014	0.0662503	0.0337774	0.0560952	0.0574042	0.0742456	0.0530175	0.0290124	0.053374	1
GWHCAYC00000008	9579055	+	0.0145608	0.0599845	0.102561	0.0662547	0.0446051	0.0669098	0.0344911	0.0493533	0.0617718	0.0579929	0.0642509	0.0083937	0.072776	0.0403302	0.0930083	0.0475347	0.054693	0.0605279	2
GWHCAYC00000013	14081418	-	0.00943701	0.0602945	0.069483	0.0612635	0.0635555	0.0591917	0.0357286	0.0336328	0.0646087	0.0311226	0.0639392	0.00692762	0.0768734	0.0604446	0.087912	0.0948613	0.0572235	0.0635004	15
GWHCAYC00000001	9532286	+	0.0142278	0.0907162	0.0651937	0.0703207	0.0579051	0.0575271	0.0493764	0.0199862	0.0463447	0.0507072	0.0639975	0.0393363	0.0650197	0.0581213	0.0556819	0.0785943	0.0285497	0.0883942	1
GWHCAYC00000007	7704909	+	0.0148133	0.0844186	0.0744007	0.0758631	0.0523149	0.0623877	0.0280204	0.031058	0.0494933	0.0352328	0.0652883	0.0110211	0.0481917	0.0336207	0.096084	0.116401	0.0417541	0.0796368	15
GWHCAYC00000011	4895063	-	0.0205787	0.0843181	0.0694748	0.0662448	0.0606572	0.0541956	0.0439493	0.0437726	0.0374701	0.0586364	0.0555632	0.0603286	0.0621455	0.0593773	0.0752094	0.0479496	0.0264725	0.0736562	1
GWHCAYC00000015	4193639	+	0.00983061	0.0780806	0.105273	0.0800099	0.0458744	0.0504099	0.045901	0.0234953	0.0464451	0.0378404	0.0937023	0.015761	0.089835	0.0468607	0.0718949	0.0581554	0.0303719	0.0702585	2
GWHCAYC00000011	3369021	+	0.017627	0.114998	0.0689208	0.0822166	0.048761	0.0754339	0.0410438	0.0191917	0.0427647	0.0318109	0.0577917	0.0124851	0.0456796	0.0617142	0.0643672	0.0915669	0.0342771	0.0893504	1
GWHCAYC00000005	34617408	+	0.0161622	0.0578712	0.107977	0.0608592	0.0438355	0.043859	0.0330069	0.02574	0.0354169	0.0444881	0.0498713	0.00883113	0.0731378	0.0567905	0.126336	0.0609104	0.0394267	0.11548	14
GWHCAYC00000007	41344468	+	0.0175102	0.108762	0.0652386	0.0505502	0.0429735	0.0554623	0.0359879	0.0237098	0.0573928	0.0467952	0.0861573	0.0273481	0.0586197	0.0205219	0.109201	0.0958064	0.0208508	0.0771117	14
GWHCAYC00000013	29406427	+	0.0151658	0.0893352	0.0811797	0.0432052	0.0457601	0.0693086	0.0426015	0.0601218	0.0477171	0.0586941	0.048877	0.0113263	0.0580199	0.0644779	0.0853427	0.0663732	0.0460593	0.0664345	1
GWHCAYC00000006	10579429	+	0.012605	0.0767638	0.0940679	0.0580176	0.0563222	0.0376311	0.0506387	0.0195592	0.0629281	0.0679717	0.0729654	0.0317623	0.0989845	0.0317885	0.0651353	0.0616113	0.0204265	0.0808209	12
GWHCAYC00000002	44996966	-	0.0157941	0.0834907	0.0911986	0.0562991	0.0520313	0.0582763	0.0492182	0.0489137	0.0616662	0.0554608	0.0561733	0.0351474	0.0520298	0.0362583	0.100635	0.0589228	0.0374384	0.0510459	14
GWHCAYC00000007	8438727	-	0.0166097	0.0777587	0.0856844	0.0984842	0.0589944	0.0520752	0.0344773	0.020336	0.0506735	0.0418543	0.0846029	0.015807	0.0759078	0.0425665	0.081569	0.0478456	0.0286501	0.0861036	3
GWHCAYC00000014	7813250	+	0.0179998	0.073526	0.0603808	0.076368	0.050693	0.0507956	0.0641945	0.0247801	0.0454712	0.0512873	0.0948433	0.014886	0.0623215	0.0451999	0.104767	0.0622931	0.0295238	0.0706694	14
GWHCAYC00000017	929391	+	0.00822798	0.0855599	0.0788181	0.0753654	0.0359227	0.0774941	0.0320302	0.070303	0.07192	0.0598589	0.0666819	0.0173172	0.0560402	0.0471546	0.0522179	0.0558481	0.0313868	0.0778529	1
GWHCAYC00000011	8386389	-	0.0277687	0.0543706	0.089892	0.0814996	0.0420906	0.0491421	0.0346184	0.0783094	0.0636764	0.0524998	0.0483261	0.027042	0.0641224	0.0667072	0.0766892	0.0644264	0.0325546	0.0462644	2
GWHCAYC00000004	4639290	-	0.00630807	0.0944533	0.0711066	0.0742557	0.0503731	0.0490087	0.0677161	0.0126129	0.0415955	0.0519655	0.091839	0.0583712	0.0511323	0.0408358	0.0822512	0.0579756	0.0312353	0.066964	1
GWHCAYC00000013	2588693	-	0.0191891	0.115548	0.0677944	0.0956327	0.0382429	0.0692569	0.055498	0.0187367	0.0445861	0.0524611	0.0895291	0.0278937	0.0535502	0.0447432	0.0705609	0.0415382	0.035464	0.0597747	1
GWHCAYC00000003	42039299	+	0.0214998	0.0707908	0.0798902	0.0611306	0.0721074	0.0551478	0.0444089	0.0665241	0.0632158	0.0558308	0.0718129	0.0553014	0.067726	0.0489656	0.059189	0.0526624	0.0183026	0.0354939	2
GWHCAYC00000007	45093992	+	0.00781505	0.100662	0.0588256	0.0652671	0.0539949	0.0511565	0.0320577	0.056358	0.06813	0.0759992	0.0573142	0.0195513	0.0668287	0.0818286	0.0524034	0.0626172	0.0215286	0.0676621	1
GWHCAYC00000006	40142265	+	0.015157	0.0930551	0.0804582	0.0675628	0.0715936	0.0526736	0.0336395	0.0257689	0.0454422	0.0496069	0.0569964	0.0158301	0.0696414	0.0594853	0.0838707	0.0753693	0.0288634	0.0749855	1
GWHCAYC00000019	43565787	-	0.0158461	0.0559892	0.0749088	0.109485	0.0340673	0.0361979	0.0346944	0.0234288	0.0790051	0.0566941	0.0637167	0.0270464	0.0871083	0.0506	0.0815836	0.0632611	0.0230414	0.0833261	3
GWHCAYC00000017	13629394	-	0.0180577	0.0672845	0.08807	0.071816	0.0531463	0.043394	0.0519668	0.0212711	0.0397011	0.0423187	0.0903861	0.0201509	0.080455	0.0357836	0.0810491	0.0899168	0.0272717	0.0779607	10
GWHCAYC00000018	9009753	-	0.0154366	0.0641464	0.0684023	0.0908711	0.0544939	0.0433146	0.0311586	0.0624825	0.0564814	0.0306526	0.0757758	0.0102422	0.0671217	0.06275	0.101834	0.0480763	0.0276958	0.0890645	14
GWHCAYC00000009	5615034	+	0.00783378	0.057531	0.0841822	0.067696	0.0406078	0.0460505	0.0371476	0.102536	0.0459254	0.0505404	0.0801782	0.0168953	0.0547666	0.0741955	0.0724483	0.0646785	0.0394984	0.0572885	7
GWHCAYC00000002	874960	-	0.0126744	0.0815364	0.0899212	0.0627914	0.0513713	0.0546829	0.043554	0.0212775	0.0479664	0.0515871	0.096557	0.0119675	0.0649118	0.0472174	0.0836402	0.0806422	0.0242259	0.0734754	10
GWHCAYC00000009	7144498	-	0.0179895	0.0700833	0.0812963	0.091055	0.039524	0.0637113	0.0428769	0.0349267	0.0523267	0.0486752	0.0432776	0.0343822	0.0668234	0.0685813	0.0729906	0.0610634	0.0353262	0.0750904	3
GWHCAYC00000017	6779709	+	0.0138222	0.0710717	0.0777014	0.0479235	0.0348031	0.0385834	0.0329407	0.0215353	0.0422767	0.116652	0.0705373	0.0753788	0.0773881	0.0548853	0.0777973	0.0378398	0.01604	0.0928239	9
GWHCAYC00000008	3650322	+	0.0135369	0.0588038	0.0971766	0.0620093	0.0500828	0.0681523	0.0411135	0.0583921	0.0571666	0.0726945	0.0472201	0.0181678	0.0890081	0.0604834	0.0615519	0.0570844	0.0286097	0.0587464	2
GWHCAYC00000007	6610822	+	0.0114564	0.114523	0.0704108	0.0959525	0.0461803	0.0623676	0.0417145	0.0462591	0.0456463	0.0437946	0.0709286	0.014818	0.0620943	0.0692063	0.0599321	0.0652414	0.0290918	0.0503824	1
GWHCAYC00000014	48168629	-	0.0156081	0.0504463	0.0666174	0.0601924	0.0481983	0.0482078	0.0625043	0.0904206	0.059218	0.0706007	0.0579242	0.0299567	0.0760883	0.062421	0.0766642	0.0434861	0.0290829	0.0523629	7
GWHCAYC00000010	4405282	+	0.0137881	0.0909966	0.0999129	0.0630939	0.0471073	0.0592761	0.0428963	0.0250452	0.0428131	0.0529426	0.074356	0.0213757	0.0516836	0.0419131	0.0681275	0.0756127	0.0288936	0.100166	17
GWHCAYC00000015	54289967	+	0.0121129	0.0966686	0.0702306	0.0659376	0.0504377	0.0586849	0.0363393	0.0431283	0.0511849	0.0479799	0.0591457	0.0489001	0.0626217	0.0810806	0.0479476	0.0705625	0.0253446	0.0716924	1
GWHCAYC00000015	52212747	+	0.0188322	0.0670586	0.0765457	0.0709173	0.0672807	0.0443311	0.033601	0.0792221	0.0480579	0.0403203	0.0636373	0.0207005	0.0542974	0.0493583	0.0838357	0.0779507	0.0284433	0.0756098	14
GWHCAYC00000008	47544394	+	0.0127108	0.0592569	0.0785782	0.0822151	0.0644447	0.0494234	0.0593027	0.0422467	0.033457	0.0517778	0.0819532	0.00808795	0.0487277	0.0852906	0.0715968	0.0863187	0.0292932	0.0553183	15
GWHCAYC00000005	40950441	-	0.00888264	0.168318	0.0665957	0.0595849	0.0308479	0.0958844	0.033219	0.0139812	0.0418802	0.0462347	0.0727479	0.0296785	0.0494782	0.0543796	0.0678748	0.0756339	0.02428	0.0604983	1
GWHCAYC00000010	54365016	+	0.0110983	0.0627203	0.0816192	0.0763988	0.053916	0.0435613	0.0447872	0.0214729	0.0511387	0.068296	0.0652719	0.0341668	0.0712209	0.0472396	0.0774519	0.0661677	0.0269571	0.0965155	17
GWHCAYC00000003	44425724	-	0.0175003	0.0826456	0.0514246	0.0723386	0.0554209	0.0673892	0.0474452	0.0570911	0.0738935	0.0500456	0.0672129	0.0256034	0.062415	0.0428205	0.0684493	0.050388	0.0365534	0.0713629	1
GWHCAYC00000017	11151087	+	0.0153876	0.0635764	0.0763077	0.0604999	0.0706532	0.0550558	0.0344323	0.0637213	0.0485943	0.0434381	0.0875044	0.0129124	0.0725332	0.0573626	0.080902	0.0568074	0.0369704	0.0633409	10
GWHCAYC00000019	144480	-	0.0159536	0.0434168	0.0762464	0.0772955	0.0578065	0.0506408	0.0427376	0.0280029	0.0469689	0.0497427	0.0751992	0.0194453	0.0764386	0.0431095	0.086777	0.100082	0.0318036	0.0783331	15
GWHCAYC00000003	37312568	+	0.0117804	0.112642	0.0699916	0.0572428	0.0432538	0.0624962	0.0496713	0.0370785	0.0600144	0.0597112	0.070303	0.0215202	0.0587236	0.0394956	0.0711047	0.0718003	0.0408821	0.0622881	1
GWHCAYC00000004	9900712	-	0.013908	0.0740492	0.0853956	0.0719612	0.0635365	0.0681729	0.030011	0.0145128	0.0325239	0.0530237	0.0964431	0.0115459	0.043563	0.0574176	0.0786295	0.106607	0.0240115	0.0746877	15
GWHCAYC00000020	40680218	+	0.0127925	0.0942143	0.0620818	0.0994797	0.041926	0.0774741	0.0374649	0.0210039	0.0617184	0.0436437	0.0733633	0.0170323	0.0586806	0.0724178	0.0652566	0.0731537	0.0208746	0.0674218	3
GWHCAYC00000005	2896489	+	0.0126265	0.0502619	0.0999385	0.0712953	0.0520315	0.0478079	0.0521084	0.0374172	0.052956	0.0587903	0.0870046	0.0101216	0.0789526	0.0485256	0.0762711	0.0698263	0.0330353	0.0610292	2
GWHCAYC00000017	5963244	-	0.0108056	0.0954986	0.0560532	0.0651321	0.0432521	0.061495	0.046233	0.0157985	0.0349257	0.0399435	0.0890957	0.0239628	0.0586345	0.0582143	0.0876188	0.125565	0.0196063	0.0681657	15
GWHCAYC00000014	5047615	+	0.0175981	0.0529512	0.0971792	0.111086	0.0500151	0.0499635	0.0355332	0.0180148	0.0444497	0.0494799	0.0812676	0.0137193	0.0693529	0.0420941	0.0746653	0.0655494	0.0315074	0.0955729	3
GWHCAYC00000008	17557524	+	0.0125146	0.0648352	0.0779121	0.0404318	0.0630285	0.0438897	0.043983	0.028099	0.0469183	0.0665408	0.0804905	0.0689626	0.071477	0.051053	0.0776041	0.0703805	0.031571	0.0603084	10
GWHCAYC00000013	31577542	+	0.0208695	0.0628885	0.0790778	0.0626578	0.0474805	0.0585492	0.0465236	0.0319578	0.0669427	0.0515996	0.0573933	0.0675341	0.0665395	0.0400263	0.104491	0.0471311	0.0264464	0.0618914	14
GWHCAYC00000005	34537812	+	0.00933078	0.0775859	0.0877754	0.069878	0.0487271	0.0379284	0.0755036	0.0180299	0.0442949	0.056137	0.0691723	0.0420926	0.0702238	0.0520627	0.0832829	0.0700225	0.0279389	0.0600132	2
GWHCAYC00000007	3434548	-	0.00710488	0.0721724	0.0644526	0.0808393	0.0439208	0.0666812	0.0422081	0.0376809	0.0766984	0.065406	0.043917	0.0282452	0.0836502	0.0589664	0.0873646	0.0571863	0.0353392	0.0481666	14
GWHCAYC00000020	49825549	-	0.0122362	0.083145	0.0748261	0.0694733	0.046065	0.055982	0.0394466	0.0309607	0.0624831	0.0386147	0.057402	0.0249578	0.0798653	0.0533327	0.0859572	0.0758021	0.0483014	0.0611487	14
GWHCAYC00000004	51956675	-	0.00787811	0.10004	0.0761312	0.0720676	0.0333098	0.047467	0.0527971	0.0164121	0.0701206	0.0478857	0.0806498	0.0283524	0.0587067	0.0404388	0.100516	0.0629392	0.0405614	0.063726	14
GWHCAYC00000006	53145238	-	0.0186166	0.0666855	0.0835168	0.099164	0.0532846	0.0540923	0.0412512	0.0375001	0.05176	0.0559908	0.0599773	0.0608181	0.0765833	0.0550662	0.0542692	0.0524838	0.029544	0.0493962	3
GWHCAYC00000011	335120	-	0.0164912	0.0812528	0.070868	0.0683585	0.0641399	0.0567511	0.0405487	0.0255368	0.0535458	0.0561526	0.0681662	0.0332467	0.0785197	0.0564784	0.0745011	0.0616964	0.0394601	0.054286	1
GWHCAYC00000007	46301963	+	0.0146059	0.0415589	0.0737743	0.0719458	0.0541218	0.0634964	0.0480468	0.042452	0.0488701	0.0583112	0.0625808	0.023919	0.0829958	0.0653576	0.0747541	0.0727648	0.0318701	0.0685748	12
GWHCAYC00000012	42121594	+	0.0142145	0.102883	0.0644551	0.0780874	0.0661717	0.0805729	0.0411405	0.0242774	0.0457637	0.049804	0.0905862	0.0083083	0.048696	0.0535239	0.0843831	0.070444	0.0258559	0.0508328	1
GWHCAYC00000009	39501876	+	0.0152173	0.0539323	0.0905387	0.0650571	0.050498	0.041158	0.040802	0.109947	0.0608267	0.0566001	0.0756806	0.0150886	0.0542836	0.0625691	0.0720735	0.0372533	0.0361497	0.0623242	7
GWHCAYC00000017	40587445	+	0.018809	0.0814578	0.0651541	0.0654582	0.0535167	0.058708	0.0407134	0.0315974	0.0488425	0.0330916	0.0712366	0.0276351	0.0728381	0.0493855	0.0886398	0.0949325	0.0307127	0.0672708	15
GWHCAYC00000011	10289371	-	0.0116134	0.0616963	0.0802709	0.0763453	0.0642179	0.0434204	0.0381081	0.0590207	0.0651903	0.0501383	0.0673811	0.0337343	0.0692612	0.0701629	0.0657235	0.0634701	0.0244289	0.0558164	2
GWHCAYC00000003	46620466	-	0.01347	0.0870114	0.0545797	0.0845809	0.0615943	0.0463939	0.0501151	0.0326301	0.0575834	0.0399405	0.0930322	0.0243185	0.0736651	0.0527313	0.0735567	0.0688504	0.0300092	0.0559373	10
GWHCAYC00000015	894003	+	0.0112964	0.0908596	0.0772409	0.0653113	0.0422083	0.0493885	0.0455812	0.0245849	0.0538737	0.0567581	0.0967528	0.0149075	0.0827115	0.0558741	0.0653735	0.0732531	0.0215391	0.0724854	10
GWHCAYC00000019	46604279	-	0.00719985	0.124202	0.0609637	0.0663344	0.0394796	0.0870116	0.0451396	0.0233332	0.0383997	0.0595789	0.0657219	0.0667286	0.0507631	0.0423519	0.0901209	0.0656451	0.0186027	0.0484234	1
GWHCAYC00000009	51121675	+	0.0146454	0.0743457	0.0848302	0.0702189	0.0462582	0.0439533	0.0338728	0.0715222	0.0664375	0.0544623	0.0762343	0.0203226	0.0429167	0.0401973	0.10044	0.0532496	0.0329006	0.0731922	14
GWHCAYC00000011	3987665	-	0.0153439	0.0887854	0.0610919	0.0612717	0.077246	0.0562183	0.0385975	0.0502082	0.049648	0.0442847	0.0496937	0.0185213	0.0771134	0.0514906	0.070671	0.064568	0.0455006	0.0797459	1
GWHCAYC00000008	3382744	+	0.0146244	0.088486	0.0703292	0.064096	0.0374245	0.056614	0.0314988	0.0173518	0.0722011	0.0706786	0.0514969	0.0144124	0.0730768	0.0511548	0.0838637	0.0764186	0.0296115	0.0966607	17
GWHCAYC00000004	50691656	-	0.0231035	0.0634885	0.0860528	0.0562579	0.0417381	0.053024	0.0405361	0.041397	0.057771	0.0524195	0.0774934	0.0360496	0.068194	0.0599163	0.074395	0.058821	0.0423562	0.0669862	2
GWHCAYC00000013	23507656	+	0.0218856	0.0448529	0.0840272	0.102011	0.037468	0.0453704	0.0417153	0.0498938	0.039632	0.0678065	0.0761284	0.0442158	0.0819906	0.0615422	0.0575312	0.0393571	0.0269866	0.0775857	3
GWHCAYC00000020	39701370	+	0.0117009	0.0716172	0.0726424	0.0816224	0.0580126	0.0534075	0.0353779	0.0260341	0.0850744	0.048579	0.0682203	0.0354663	0.0578032	0.0453185	0.0691585	0.061144	0.031616	0.0872046	17
GWHCAYC00000011	10136953	+	0.0169634	0.0708943	0.0937253	0.0953282	0.0375394	0.0658843	0.0462855	0.0130258	0.0547338	0.0572541	0.0796331	0.011104	0.0569119	0.045822	0.0789932	0.064531	0.033637	0.0777336	3
GWHCAYC00000014	1693021	-	0.00976068	0.0899862	0.0607604	0.0604551	0.0451069	0.0570424	0.039077	0.0307195	0.0563526	0.0558067	0.0669988	0.0244477	0.0755869	0.0550332	0.0835899	0.0844703	0.0346168	0.070189	1
GWHCAYC00000006	12661680	+	0.014659	0.0965768	0.0844356	0.0781424	0.0673642	0.0727748	0.0552971	0.0245876	0.0425481	0.0366811	0.0545071	0.0155886	0.048144	0.0400501	0.0766249	0.0868649	0.0189086	0.0862452	1
GWHCAYC00000013	22310535	+	0.00886054	0.0954561	0.0785143	0.0580326	0.0485655	0.0451684	0.0426049	0.0344105	0.0432823	0.0814858	0.0755431	0.033445	0.0760002	0.0544132	0.0537931	0.0737887	0.0322496	0.0643862	1
GWHCAYC00000008	42799129	+	0.0181989	0.0634163	0.0762227	0.100569	0.0469181	0.051249	0.0459002	0.0235811	0.0339911	0.0478811	0.102785	0.0212549	0.0706883	0.0396231	0.0875159	0.0669219	0.0315015	0.0717814	10
GWHCAYC00000013	21037367	+	0.0183425	0.121134	0.0829276	0.0555928	0.0473256	0.0672295	0.0571172	0.0385168	0.0708944	0.047602	0.0603485	0.0333567	0.0459085	0.0524236	0.0618268	0.0710531	0.0188573	0.0495435	1
GWHCAYC00000003	48513547	-	0.017974	0.124612	0.0637558	0.0616248	0.042197	0.0649534	0.0472099	0.0230273	0.050208	0.0711845	0.0758899	0.0290716	0.0659014	0.0466292	0.0615541	0.0658444	0.0197045	0.0686577	1
GWHCAYC00000004	52559505	-	0.0100604	0.100731	0.0879942	0.0598037	0.0466061	0.0578922	0.0406692	0.0290221	0.0501628	0.0493719	0.0704543	0.0152814	0.0647771	0.0586688	0.0764096	0.0812753	0.0253398	0.0754802	1
GWHCAYC00000009	51137800	-	0.00988575	0.0617766	0.112339	0.0799962	0.0379999	0.0589951	0.0271215	0.0325739	0.0399614	0.0631536	0.0662698	0.00876193	0.0503767	0.0709492	0.090975	0.0716115	0.0495322	0.067721	2
GWHCAYC00000002	5748271	+	0.00829908	0.0754474	0.0939407	0.0732301	0.0405992	0.0717965	0.0250737	0.0215862	0.0329245	0.057539	0.0899809	0.00620684	0.0577846	0.0544265	0.104375	0.107185	0.0287646	0.0508397	15
GWHCAYC00000002	10076485	-	0.0147495	0.0768236	0.0781723	0.0749158	0.0402935	0.0535699	0.0345198	0.0362806	0.0822095	0.051167	0.0542646	0.0254645	0.0822132	0.0437136	0.0951687	0.0605532	0.0374998	0.0584211	14
GWHCAYC00000003	42599086	-	0.0134009	0.0701036	0.0695727	0.0736241	0.067816	0.0471282	0.0523971	0.0258616	0.0773141	0.0494614	0.0683826	0.0700737	0.0605407	0.0538683	0.0607391	0.0446703	0.0323833	0.0626622	8
GWHCAYC00000002	47780862	+	0.0114975	0.0766742	0.0604601	0.0745137	0.0518229	0.0678728	0.0575573	0.0178742	0.0504858	0.0604171	0.0836355	0.0256208	0.0522918	0.051402	0.0637534	0.0871396	0.0220405	0.0849408	15
GWHCAYC00000013	34856895	+	0.0256627	0.0712082	0.0950913	0.0781964	0.0572727	0.0534942	0.0476483	0.0297375	0.0710288	0.0480061	0.060177	0.0109133	0.0852173	0.0676622	0.0560454	0.0465598	0.0288714	0.0672071	2
GWHCAYC00000019	1499479	-	0.0129162	0.0703671	0.0598373	0.0944115	0.0502161	0.0493545	0.0402984	0.0259161	0.0626685	0.072375	0.0796772	0.0517852	0.0745374	0.0382255	0.054996	0.0625678	0.0278537	0.0719964	3
GWHCAYC00000007	3482516	+	0.00785916	0.0642267	0.0535447	0.0541751	0.0759028	0.0384799	0.0403533	0.125722	0.0494464	0.0570128	0.0475516	0.0309966	0.0582119	0.0969139	0.0652972	0.043852	0.0259662	0.0644877	7
GWHCAYC00000001	53525085	+	0.00944257	0.0505198	0.075184	0.0694244	0.0520111	0.0853929	0.0405759	0.043979	0.0401332	0.0757417	0.0617542	0.0145598	0.079246	0.0699379	0.0573466	0.0751498	0.0359809	0.0636203	5
GWHCAYC00000005	915367	-	0.0145173	0.11433	0.0559875	0.0598211	0.0561364	0.0563834	0.0280726	0.0307212	0.0603783	0.0683354	0.0573071	0.0780548	0.0890564	0.0412164	0.0515565	0.057928	0.0197701	0.0604277	1
GWHCAYC00000003	46712927	-	0.0169259	0.0680586	0.0801669	0.0815795	0.0459184	0.0810541	0.0508344	0.0201028	0.0355387	0.041757	0.0976816	0.00641361	0.0595212	0.049212	0.0593902	0.115745	0.0290575	0.0610423	15
GWHCAYC00000017	41329197	-	0.0119203	0.08408	0.0886178	0.0967554	0.0590367	0.0841581	0.03176	0.0253207	0.0351385	0.044456	0.0790681	0.00709522	0.0569665	0.0630932	0.0897297	0.0679433	0.0209693	0.0538912	3
GWHCAYC00000015	8773995	-	0.0112353	0.0773315	0.0720157	0.0603556	0.036977	0.0884925	0.0494333	0.049908	0.0561204	0.0610268	0.0580844	0.0252501	0.0825643	0.0512727	0.0777698	0.0659744	0.0300655	0.0461226	5
GWHCAYC00000011	23020524	+	0.0125096	0.114151	0.0892208	0.0754212	0.0528051	0.0714973	0.0377061	0.0329078	0.0525678	0.0519555	0.0464879	0.0149288	0.0651624	0.0509414	0.0641937	0.0659631	0.0258953	0.0756849	1
GWHCAYC00000006	11751726	-	0.0113537	0.0580394	0.0876071	0.0971741	0.0472394	0.0422524	0.0529949	0.0353772	0.0528335	0.0712529	0.0730369	0.0537028	0.0567516	0.0586065	0.0497263	0.0608432	0.0260756	0.0651324	3
GWHCAYC00000018	2699545	+	0.00947433	0.0878743	0.0655828	0.0695083	0.0441799	0.082142	0.0461183	0.0414006	0.0646697	0.0663194	0.048935	0.0359168	0.0680287	0.0636916	0.0775477	0.0481221	0.0275737	0.052915	1
GWHCAYC00000013	28751051	+	0.0135263	0.0703307	0.0567399	0.0698958	0.063377	0.0521519	0.0481093	0.0316702	0.0440525	0.0622228	0.0644742	0.0806494	0.0690292	0.0556645	0.0544517	0.0579812	0.0289958	0.0766776	11
GWHCAYC00000014	8977329	-	0.0104748	0.0797956	0.0847821	0.0680914	0.0497657	0.0584033	0.0431189	0.0201249	0.0521187	0.0685484	0.0902651	0.0373363	0.0650977	0.0398857	0.0832591	0.0621469	0.0202426	0.0665429	10
GWHCAYC00000015	7407224	+	0.00872329	0.0755859	0.0566329	0.0664209	0.0520922	0.0438682	0.0308155	0.12169	0.0391559	0.0624296	0.0633132	0.0369922	0.0656271	0.0767482	0.0494026	0.0580566	0.03767	0.0547752	7
GWHCAYC00000016	2057691	-	0.0171371	0.0525959	0.120119	0.10803	0.058294	0.0598614	0.0340526	0.0377091	0.0243114	0.0291869	0.0554221	0.0139189	0.0445472	0.100166	0.0867393	0.0732291	0.0236072	0.0610733	2
GWHCAYC00000009	46774779	+	0.0157827	0.0853619	0.0769561	0.0565669	0.0617356	0.0422681	0.0430379	0.0281222	0.0407258	0.0642635	0.0559099	0.0612515	0.0697726	0.043625	0.093487	0.075774	0.0268493	0.05851	14
GWHCAYC00000005	1925149	-	0.0173773	0.0900057	0.0829448	0.0563777	0.056993	0.0595054	0.0451301	0.0515266	0.0641486	0.0372481	0.0502128	0.0474225	0.0567487	0.0543789	0.0561161	0.0660275	0.0333085	0.0745277	1
GWHCAYC00000019	43475366	+	0.0160886	0.103266	0.0833094	0.0515794	0.0435082	0.0752866	0.0470799	0.0377647	0.0371543	0.0517795	0.0626016	0.0231145	0.045556	0.0563852	0.0608434	0.0835019	0.036106	0.0850746	1
GWHCAYC00000020	40251289	+	0.0189586	0.0544103	0.0818506	0.0598028	0.0601999	0.0510275	0.0420166	0.0305605	0.0538971	0.0645729	0.070918	0.061114	0.082038	0.0621891	0.0610854	0.0524762	0.02741	0.0654724	12
GWHCAYC00000002	53399619	+	0.0249178	0.0590009	0.0712651	0.0792947	0.0515093	0.0541823	0.0477601	0.0379752	0.0660801	0.0535671	0.0919067	0.0114293	0.0583734	0.049777	0.0799978	0.0701497	0.0268658	0.0659478	10
GWHCAYC00000002	8145247	+	0.0100706	0.123064	0.092269	0.0764011	0.0526282	0.0560191	0.0377055	0.0269044	0.0529141	0.0352828	0.0819488	0.014749	0.0628198	0.0562177	0.0655119	0.0730826	0.0240705	0.0583412	1
GWHCAYC00000010	49638806	-	0.0141777	0.0782508	0.0830313	0.0630457	0.0794243	0.0454037	0.0460151	0.0221381	0.0515515	0.0405306	0.0876448	0.0189183	0.0567204	0.0492255	0.0643677	0.0973862	0.0315167	0.0706516	15
GWHCAYC00000003	1023377	-	0.0127474	0.0684563	0.0697987	0.0527923	0.0499904	0.0535727	0.0365043	0.036723	0.0472569	0.0607815	0.0630131	0.0350955	0.0749635	0.047121	0.0939746	0.0749684	0.0337715	0.0884688	14
GWHCAYC00000019	5349369	+	0.0123721	0.0638072	0.0724022	0.0703123	0.0513258	0.0616647	0.0581283	0.0320999	0.0587828	0.0503789	0.0760775	0.0306259	0.0669906	0.0525996	0.0872692	0.0391526	0.0272761	0.0887341	17
GWHCAYC00000011	15140479	-	0.00882679	0.0844149	0.0684346	0.0559106	0.0749124	0.0580682	0.0514826	0.0617587	0.0496294	0.0334788	0.0542561	0.0243245	0.0645642	0.0566843	0.0802676	0.0761511	0.0375903	0.059245	1
GWHCAYC00000016	40009873	-	0.00974684	0.075706	0.0803604	0.074981	0.0378472	0.0514824	0.0552065	0.0481674	0.036305	0.0555358	0.0469736	0.05771	0.0899339	0.0667873	0.0709113	0.0690031	0.0365427	0.0367996	12
GWHCAYC00000010	10372851	-	0.0138639	0.0519459	0.11906	0.0650732	0.0366389	0.054393	0.0402383	0.0197539	0.0600775	0.0675224	0.0800006	0.00706662	0.0864116	0.052611	0.0677495	0.0836294	0.0235792	0.0703846	2
GWHCAYC00000002	5587019	+	0.00934868	0.057402	0.102154	0.0814258	0.0627452	0.0694152	0.035211	0.0173924	0.0316479	0.0405467	0.116234	0.00883355	0.06642	0.0536508	0.0911902	0.0853084	0.0186723	0.0524015	10
GWHCAYC00000009	46192254	+	0.0127218	0.067257	0.0378586	0.0660465	0.0645238	0.0454969	0.0334304	0.101412	0.0425836	0.0507722	0.0791209	0.0179539	0.0806847	0.0814074	0.0603563	0.0769205	0.0231523	0.0583014	7
GWHCAYC00000012	38562547	-	0.0161045	0.140438	0.0683961	0.0738534	0.0438793	0.0460674	0.0309237	0.0169402	0.0640495	0.0697231	0.0522978	0.0286578	0.0676953	0.0512508	0.0653908	0.0693994	0.024033	0.0708992	1
GWHCAYC00000008	5111484	+	0.0192391	0.0603411	0.0834521	0.08711	0.0492004	0.0471492	0.0317657	0.0190383	0.0517378	0.0489042	0.0861281	0.018331	0.0809995	0.0427177	0.0716363	0.0692302	0.0316346	0.101385	17
GWHCAYC00000011	38399861	+	0.0110132	0.0509456	0.0624552	0.0773947	0.0383781	0.0796749	0.0412191	0.0512898	0.0820809	0.053154	0.0382191	0.0355239	0.0735913	0.0632867	0.0651627	0.0609988	0.041684	0.073928	8
GWHCAYC00000005	1584782	-	0.014751	0.0604229	0.0495079	0.0684038	0.0572086	0.0525709	0.0448434	0.111898	0.0528438	0.0440906	0.0668658	0.033791	0.0887682	0.059229	0.0592962	0.0581283	0.0249367	0.0524437	7
GWHCAYC00000014	51195726	+	0.0180335	0.0521082	0.0982295	0.07974	0.0529425	0.052679	0.0379381	0.100442	0.0511332	0.0407879	0.061155	0.00932785	0.0753808	0.0638341	0.0603799	0.0575856	0.0321751	0.0561275	7
GWHCAYC00000010	42909312	+	0.020019	0.0831946	0.0721741	0.0490995	0.0657579	0.0422544	0.0317369	0.0833161	0.0585028	0.036105	0.0713859	0.00673193	0.0412295	0.0916096	0.0863129	0.0647878	0.0401038	0.0556783	13
GWHCAYC00000002	44520359	+	0.0110438	0.0663381	0.080596	0.0820669	0.0391582	0.0492966	0.0275112	0.0731453	0.0749192	0.0577895	0.0730241	0.0215584	0.0851741	0.0553923	0.0606785	0.0551839	0.0211115	0.0660123	12
GWHCAYC00000008	17224343	+	0.0116506	0.0646521	0.0901713	0.0867905	0.0335837	0.0645634	0.0431525	0.0153267	0.0446557	0.0461137	0.0775111	0.00818903	0.0659215	0.0473471	0.0764191	0.103624	0.0248958	0.0954323	15
GWHCAYC00000015	3906961	-	0.0145557	0.0819963	0.0804568	0.0653585	0.054682	0.0756743	0.0427772	0.00922732	0.0413456	0.0392919	0.0814592	0.0106981	0.0520012	0.0504688	0.0679997	0.100013	0.0461341	0.0858601	15
GWHCAYC00000007	41919861	+	0.0205249	0.0854254	0.0889972	0.0635508	0.0595065	0.0669057	0.0423009	0.0249965	0.0467741	0.0538175	0.0745252	0.0320472	0.0703937	0.0461644	0.0630858	0.0733557	0.027735	0.0598935	2
GWHCAYC00000009	39692310	-	0.0130486	0.0859281	0.0714259	0.0599848	0.0454277	0.0516441	0.047516	0.0389407	0.0605972	0.0704145	0.0404511	0.117305	0.0623909	0.0481182	0.05362	0.0599454	0.027463	0.0457785	11
GWHCAYC00000017	41071118	-	0.0086819	0.0703955	0.0551228	0.0689789	0.0702359	0.058984	0.0527117	0.0832113	0.0436377	0.0531555	0.0536336	0.0294784	0.0545122	0.0767149	0.0536024	0.0716483	0.0312755	0.0640194	7
GWHCAYC00000020	38520112	-	0.0132926	0.0780392	0.0822076	0.0653463	0.0681005	0.0763771	0.0358068	0.0326782	0.0788343	0.0486122	0.0665761	0.0180756	0.0702043	0.0426341	0.0854537	0.0535866	0.0255579	0.0586168	14
GWHCAYC00000014	49700242	+	0.0134952	0.0487244	0.0827453	0.0860326	0.0483382	0.0458402	0.0483353	0.046074	0.0597071	0.0431058	0.0710538	0.0107324	0.0493727	0.0763845	0.102621	0.0539801	0.0367161	0.0767415	14
GWHCAYC00000007	9430308	-	0.0132028	0.0739626	0.09332	0.0584161	0.0435065	0.068737	0.0441532	0.0265565	0.0728525	0.0493895	0.0463341	0.0375074	0.0826944	0.0707994	0.0586376	0.0744918	0.0288375	0.0566009	2
GWHCAYC00000007	46256229	+	0.0164661	0.0816835	0.082926	0.0862803	0.0457891	0.0651227	0.0296637	0.0460298	0.0658715	0.0673793	0.0680249	0.0115054	0.0738867	0.0459457	0.0636143	0.0503042	0.0298911	0.0696157	3
GWHCAYC00000011	21158268	-	0.00847603	0.0654342	0.0715791	0.0575808	0.0462445	0.0435744	0.0522983	0.0821849	0.0456077	0.0518084	0.101193	0.00962217	0.0714416	0.0706675	0.0743947	0.0511681	0.0272631	0.0694611	10
GWHCAYC00000003	5494837	-	0.0157727	0.088727	0.086396	0.131181	0.0315699	0.089125	0.0353648	0.0135742	0.0450485	0.0312059	0.056323	0.0108552	0.0651383	0.044989	0.0636004	0.0680245	0.039815	0.0832895	3
GWHCAYC00000019	43255396	-	0.0103489	0.0456051	0.0951534	0.0724353	0.0662906	0.0581749	0.0444122	0.0206594	0.0434932	0.061281	0.081835	0.0317726	0.075789	0.0296191	0.119774	0.0639352	0.0181606	0.0612603	14
GWHCAYC00000013	23929147	+	0.0170912	0.0631861	0.0985901	0.0924512	0.036405	0.0659504	0.0412893	0.0240258	0.0435796	0.0437787	0.0865426	0.00666762	0.0721225	0.0525529	0.074592	0.0775682	0.0302111	0.0733956	2
GWHCAYC00000010	20500551	+	0.0124151	0.0608674	0.0713636	0.063866	0.0541389	0.0520114	0.045525	0.03861	0.0525537	0.0449385	0.0452058	0.07556	0.079317	0.0590596	0.0639482	0.0582942	0.0354263	0.0868992	17
GWHCAYC00000001	52399897	+	0.0211612	0.0686398	0.0844035	0.081528	0.0382109	0.0515007	0.0525801	0.0346902	0.0646256	0.0622196	0.05677	0.0817032	0.0675937	0.0463279	0.0487597	0.0485273	0.0329117	0.0578473	2
GWHCAYC00000017	283006	-	0.0164088	0.0414126	0.0680707	0.0490767	0.0573983	0.0439195	0.0376893	0.190997	0.0507218	0.0536442	0.0479815	0.0083498	0.0705433	0.0817177	0.0652583	0.045075	0.027737	0.0439985	7
GWHCAYC00000010	3423157	+	0.0102454	0.0633694	0.0799467	0.0815216	0.0553815	0.0601646	0.0356625	0.0457168	0.0384094	0.0481135	0.0869645	0.0120436	0.0646361	0.0728799	0.0835932	0.0654902	0.0183354	0.0775257	10
GWHCAYC00000007	13502234	+	0.0180191	0.0857892	0.091953	0.0624097	0.0524471	0.0491933	0.0552996	0.0683207	0.0432392	0.0788427	0.0529046	0.0333401	0.0623033	0.0541314	0.0751706	0.047736	0.0207883	0.0481123	2
GWHCAYC00000020	43861681	+	0.00984413	0.0600419	0.0671855	0.0707663	0.0520791	0.0446377	0.0455704	0.0909986	0.055223	0.0415844	0.0714678	0.0328186	0.0778373	0.0884612	0.0452007	0.0555116	0.0279464	0.0628253	7
GWHCAYC00000004	6609051	-	0.0182355	0.0445533	0.0744501	0.0955377	0.0658037	0.0475113	0.0479129	0.0598011	0.0486701	0.0748029	0.0544625	0.0239928	0.0692608	0.0600866	0.0702447	0.0610152	0.0265997	0.057059	3
GWHCAYC00000018	55718183	+	0.00636706	0.108637	0.0856454	0.0616551	0.0449166	0.0470231	0.0256828	0.0365883	0.0492603	0.0385666	0.0912286	0.0244612	0.0737638	0.0526317	0.0610776	0.0970881	0.0236126	0.0717942	1
GWHCAYC00000017	1406432	+	0.0124835	0.0389695	0.0610218	0.0647892	0.050311	0.0461915	0.0229165	0.251394	0.0380692	0.0255728	0.0530132	0.00953327	0.0511704	0.130453	0.0344264	0.0289463	0.0133386	0.0674001	7
GWHCAYC00000002	3035736	-	0.0156385	0.0835088	0.0874709	0.0773767	0.0702529	0.0719379	0.041773	0.0220119	0.056952	0.050325	0.0592247	0.0237348	0.0601088	0.0514915	0.0703286	0.0711227	0.0258175	0.0609237	2
GWHCAYC00000014	6778665	-	0.0105329	0.0871262	0.0864533	0.0748151	0.0568916	0.0680462	0.0394476	0.0325828	0.0611914	0.0516747	0.0765442	0.0129126	0.0521737	0.0660235	0.0746369	0.0668061	0.0317579	0.0503832	1
GWHCAYC00000006	3915221	-	0.0107347	0.0701207	0.0685089	0.0626158	0.0553125	0.065979	0.038865	0.0283715	0.0650232	0.0571413	0.0671328	0.0311175	0.0892363	0.058774	0.0762294	0.0659182	0.0332517	0.0556675	12
GWHCAYC00000012	2272052	+	0.0154424	0.0718897	0.0722895	0.0696478	0.0484526	0.0455309	0.0504412	0.0514623	0.0522941	0.0643324	0.0435287	0.0652791	0.0790737	0.0599765	0.0776084	0.0479142	0.0264357	0.0584008	12
GWHCAYC00000020	39476445	+	0.0153639	0.0698107	0.065891	0.0744624	0.0722328	0.0549721	0.037904	0.014045	0.0539657	0.0611906	0.0584847	0.0247166	0.06348	0.0679301	0.0694617	0.0909695	0.0319511	0.0731681	15
GWHCAYC00000004	54334449	+	0.0177146	0.0577282	0.0641665	0.0567052	0.0546138	0.0567324	0.0560608	0.046818	0.0544254	0.0437228	0.066728	0.0737786	0.0671662	0.060414	0.0687504	0.0634898	0.0263788	0.0646063	11
GWHCAYC00000004	51210207	+	0.0130263	0.0929145	0.069428	0.0585237	0.0688459	0.0451386	0.0460702	0.0386982	0.0635457	0.0566688	0.0779332	0.0110138	0.0578961	0.0601458	0.0697871	0.0636964	0.0260074	0.0806605	1
GWHCAYC00000003	35076142	+	0.022241	0.0742079	0.0516334	0.0803439	0.0803619	0.0430953	0.0297799	0.0553976	0.0500035	0.0559112	0.0695733	0.0301675	0.0843223	0.0512803	0.0888104	0.049418	0.0244593	0.0589934	14
GWHCAYC00000006	11150742	-	0.0115678	0.0497869	0.0642664	0.101199	0.0475747	0.0517225	0.0325537	0.0646873	0.043303	0.0421043	0.0958724	0.0103144	0.0893979	0.0599418	0.0678233	0.0615793	0.029207	0.0770983	3
GWHCAYC00000005	44238816	+	0.0096204	0.0650611	0.113353	0.0978002	0.0655885	0.0593868	0.0251104	0.0374442	0.0635414	0.0389613	0.0362998	0.0249894	0.0709116	0.0442186	0.0577334	0.0616811	0.0558862	0.0724124	2
GWHCAYC00000019	51166411	-	0.0211865	0.043526	0.0768341	0.11777	0.038893	0.0694172	0.0295717	0.0312735	0.051971	0.0418334	0.0737686	0.0067546	0.0764998	0.0546423	0.0692653	0.0784298	0.0293187	0.0890446	3
GWHCAYC00000013	10195933	+	0.0118016	0.108325	0.0696956	0.0734197	0.042876	0.0372181	0.0477894	0.0201767	0.0451233	0.0523522	0.0658676	0.0408798	0.088529	0.0524786	0.0508908	0.0801959	0.0218779	0.0905025	1
GWHCAYC00000006	4315476	+	0.0189476	0.0944409	0.0776064	0.0680757	0.0491455	0.0640492	0.0358516	0.0295672	0.0357687	0.0545194	0.075588	0.055385	0.0677342	0.0399953	0.0890806	0.0570795	0.0265138	0.0606514	1
GWHCAYC00000006	14610740	+	0.0204733	0.0685755	0.0669016	0.0700679	0.0739328	0.0467616	0.0581831	0.0431725	0.0445899	0.0706483	0.0674122	0.071989	0.0742528	0.0417535	0.05372	0.0622863	0.0195934	0.0456864	12
GWHCAYC00000010	51678115	+	0.00799839	0.0619666	0.13085	0.0514336	0.0646884	0.0434227	0.0302761	0.0304992	0.0783097	0.045416	0.0640404	0.0167006	0.102224	0.0452874	0.0492016	0.047262	0.035702	0.0947219	2
GWHCAYC00000004	11572088	+	0.0130282	0.0870295	0.0805742	0.0743868	0.0526573	0.0597249	0.0447316	0.057112	0.0437593	0.0551313	0.0791985	0.0122085	0.0500834	0.0682387	0.0605234	0.067863	0.0229307	0.0708188	1
GWHCAYC00000003	41718973	+	0.0106385	0.0813183	0.088587	0.07752	0.0597784	0.0493471	0.033779	0.0487441	0.0594845	0.0494019	0.0706469	0.0382789	0.0629724	0.0506513	0.0664207	0.0596739	0.0195052	0.0732519	2
GWHCAYC00000004	3699729	+	0.0191601	0.110018	0.0857551	0.0916104	0.0355914	0.0697382	0.0403353	0.0309458	0.0530165	0.0331383	0.0663759	0.0282267	0.0833911	0.0549521	0.058954	0.0556696	0.027219	0.0559021	1
GWHCAYC00000007	44288407	+	0.00911121	0.086186	0.0845311	0.0954164	0.051302	0.0610675	0.0394325	0.0251799	0.0661791	0.0630568	0.0661296	0.0200725	0.0539195	0.0508828	0.0498216	0.0747015	0.0273234	0.0756865	3
GWHCAYC00000017	8624669	+	0.0181902	0.0809497	0.0623286	0.0668641	0.0554456	0.0582049	0.0449236	0.0227101	0.073983	0.0435199	0.0727663	0.0136702	0.06075	0.0535471	0.0811992	0.0838256	0.0282372	0.078885	15
GWHCAYC00000004	2976237	+	0.00786832	0.0877974	0.0779323	0.0776265	0.0525466	0.0840003	0.0320849	0.0345186	0.0614607	0.0362443	0.0575788	0.0246037	0.0782785	0.069928	0.0529642	0.0520376	0.0233069	0.0892222	17
GWHCAYC00000001	11399011	-	0.0106254	0.0852282	0.088676	0.0718154	0.0319208	0.0791873	0.0351263	0.0382173	0.069122	0.0263776	0.0922745	0.0148601	0.0437808	0.0520548	0.0652387	0.0917259	0.0419882	0.0617806	10
GWHCAYC00000004	52373154	+	0.0105635	0.0786929	0.0809898	0.0565722	0.0598228	0.053811	0.0335127	0.06239	0.0329821	0.0423761	0.0854324	0.00424338	0.0555816	0.0486953	0.0786599	0.107	0.0328831	0.0757915	15
GWHCAYC00000017	15164242	+	0.0192131	0.0564724	0.104071	0.0683331	0.0680435	0.0579976	0.0410909	0.0263346	0.0415388	0.0458148	0.0603821	0.0401826	0.0618724	0.0565165	0.0697298	0.0705534	0.0349301	0.0769229	2
GWHCAYC00000001	57745622	+	0.01397	0.0873745	0.0719031	0.0821006	0.0545754	0.0612123	0.0358613	0.0175751	0.051011	0.0372481	0.0747019	0.0491432	0.0736622	0.0355492	0.0644935	0.0696294	0.0372597	0.0827296	1
GWHCAYC00000004	52559529	-	0.00920755	0.108492	0.0765254	0.0555539	0.043594	0.0521439	0.0474308	0.03425	0.0480373	0.0544494	0.0642595	0.015456	0.0675629	0.0645544	0.0748447	0.0718892	0.0277752	0.0839739	1
GWHCAYC00000004	8722705	-	0.00957048	0.0977	0.0810531	0.0542292	0.0676148	0.0539555	0.0528429	0.0331693	0.0632396	0.0508901	0.0508985	0.0721917	0.0666361	0.0411186	0.0574011	0.0622236	0.0321561	0.0531093	1
GWHCAYC00000010	55140363	-	0.0136037	0.0426927	0.117157	0.0702078	0.0475538	0.0455671	0.0516309	0.0122991	0.0520501	0.0455463	0.0860978	0.00505248	0.0673978	0.0462567	0.094225	0.082707	0.0428961	0.0770586	2
GWHCAYC00000003	42132279	-	0.014559	0.0595627	0.0745153	0.0809851	0.0483788	0.0502958	0.0477307	0.039411	0.0604236	0.0509696	0.0713698	0.0335477	0.090511	0.0545875	0.0718142	0.0594168	0.0261683	0.0657531	12
GWHCAYC00000012	3876568	+	0.00883309	0.122599	0.0658586	0.0636544	0.0537415	0.0547135	0.0664197	0.0252826	0.0369516	0.059909	0.058708	0.0369629	0.0623766	0.0456893	0.0373811	0.106373	0.0308738	0.0636722	1
GWHCAYC00000019	37179683	+	0.0136669	0.044355	0.106286	0.101129	0.0577641	0.0356037	0.0491287	0.0725176	0.0542829	0.0660519	0.0500303	0.047167	0.0664944	0.0465021	0.0536615	0.0570536	0.0254489	0.0528573	2
GWHCAYC00000008	6854410	+	0.0113065	0.0555953	0.0957325	0.0910974	0.0385499	0.035489	0.0329515	0.0328686	0.068013	0.0743749	0.11267	0.0267918	0.0620513	0.0451768	0.0746326	0.0556316	0.0259116	0.0611561	10
GWHCAYC00000015	552221	-	0.0129662	0.0383873	0.0998394	0.0651649	0.0484982	0.0354622	0.0386481	0.105964	0.0557208	0.0527037	0.0792072	0.0210303	0.0586842	0.0676701	0.0783002	0.0374945	0.0271715	0.0770871	7
GWHCAYC00000016	40014794	-	0.0134803	0.0676652	0.0729139	0.06781	0.048545	0.0471074	0.0361609	0.027528	0.0398035	0.0725588	0.0952956	0.0694968	0.067865	0.0468618	0.0753585	0.0670765	0.0216288	0.0628439	10
GWHCAYC00000002	15430204	+	0.00977631	0.0888145	0.0725246	0.075076	0.0564229	0.0718551	0.0415737	0.0629472	0.0546796	0.0510371	0.0493307	0.0266644	0.0454956	0.05515	0.0666997	0.0759316	0.0330493	0.0629716	1
GWHCAYC00000020	1858540	+	0.0260256	0.098433	0.0999374	0.0700539	0.0421776	0.0447959	0.0369157	0.0159502	0.0570356	0.0609629	0.0736543	0.0176946	0.0767419	0.0294613	0.08112	0.0681291	0.0264454	0.0744657	2
GWHCAYC00000006	47693687	+	0.0119267	0.0687662	0.0759966	0.0593223	0.0645128	0.0518246	0.0466287	0.0295987	0.0418312	0.0578362	0.0614221	0.0292121	0.074512	0.0464779	0.112261	0.0618852	0.032166	0.0738198	14
GWHCAYC00000013	39722281	-	0.0171289	0.0608898	0.0838221	0.0839375	0.032621	0.0578646	0.0396976	0.0422715	0.0664143	0.0498239	0.0429091	0.031201	0.102806	0.0621432	0.0652178	0.0562357	0.0361622	0.0688539	12
GWHCAYC00000009	1517674	+	0.0135159	0.0815686	0.0983939	0.0706196	0.048182	0.0714583	0.0503403	0.0356152	0.0557431	0.0371032	0.0572921	0.0160703	0.0631649	0.0433926	0.0984026	0.0568203	0.0382056	0.0641117	14
GWHCAYC00000019	53107991	-	0.0168441	0.0741529	0.0912079	0.070304	0.065511	0.0478413	0.0445051	0.0417354	0.0413351	0.0471101	0.0796622	0.0239563	0.0683974	0.0553639	0.0675734	0.0497695	0.0387026	0.0760278	2
GWHCAYC00000011	8519038	-	0.0175709	0.0560153	0.0679018	0.0774705	0.0495909	0.0661494	0.0368884	0.0374208	0.0601944	0.0463816	0.0851501	0.0127443	0.0801323	0.0614637	0.0863505	0.0689295	0.0261175	0.0635281	14
GWHCAYC00000006	2094076	-	0.00953946	0.0681199	0.0856795	0.0822187	0.045489	0.0611314	0.0509908	0.0187553	0.0447582	0.0641361	0.0651517	0.0450063	0.0793269	0.0488443	0.0731621	0.054251	0.0232243	0.0802152	2
GWHCAYC00000005	27930515	+	0.0177281	0.118369	0.0687714	0.0684982	0.0559804	0.0828028	0.0479902	0.0260683	0.0470849	0.0524307	0.0524052	0.0202256	0.0631446	0.0591316	0.0700706	0.0636479	0.0247206	0.0609301	1
GWHCAYC00000003	33911963	-	0.0171067	0.0613129	0.0873059	0.0776495	0.053984	0.0546772	0.0595994	0.0304513	0.0463686	0.0551345	0.0880091	0.0312376	0.052924	0.0361786	0.0947393	0.0606853	0.0166187	0.0760171	14
GWHCAYC00000004	53502607	-	0.0143319	0.095166	0.0670264	0.0586397	0.0599013	0.0513418	0.0564113	0.0242384	0.0696614	0.0475157	0.0874813	0.0430676	0.0700877	0.0453066	0.0640161	0.0420125	0.0237819	0.0800124	1
GWHCAYC00000004	53166998	+	0.0156794	0.0780657	0.079345	0.0774032	0.0362795	0.0666333	0.0306245	0.0389699	0.0539222	0.0449526	0.0745679	0.0344027	0.0764745	0.0563623	0.0633336	0.0635033	0.0384894	0.0709909	2
GWHCAYC00000017	4873308	+	0.0160722	0.120225	0.0626335	0.0670543	0.0569541	0.0519529	0.0497565	0.0273215	0.0545818	0.0533421	0.0660872	0.0359602	0.0629539	0.0485763	0.065402	0.0677158	0.02451	0.0689001	1
GWHCAYC00000020	2351970	+	0.012586	0.11305	0.0796809	0.0714742	0.0438926	0.0815781	0.0401238	0.0145066	0.0474466	0.0489779	0.0562215	0.0162816	0.0576871	0.0578949	0.0829115	0.0686688	0.0302077	0.0768103	1
GWHCAYC00000003	31752166	+	0.00998211	0.0719709	0.0836646	0.0840035	0.0427139	0.0617142	0.0421784	0.0129243	0.0474466	0.0552757	0.0899327	0.0167493	0.0677013	0.0466326	0.0842698	0.0889756	0.0247867	0.0690777	10
GWHCAYC00000014	50412839	-	0.0204174	0.0780815	0.10387	0.0697493	0.0501294	0.0664684	0.0574543	0.0218136	0.0454798	0.0464621	0.0709181	0.0143989	0.043679	0.0475978	0.0701816	0.101278	0.0331524	0.0588684	2
GWHCAYC00000010	51147778	+	0.0155416	0.0635021	0.0810036	0.0671881	0.0629609	0.0474721	0.0489776	0.0534772	0.0444826	0.060952	0.0608187	0.0297764	0.0663067	0.0653167	0.0835061	0.0514377	0.0314664	0.0658136	14
GWHCAYC00000004	52861523	-	0.0105568	0.0606274	0.0644789	0.0828488	0.0433835	0.0573048	0.0277357	0.136826	0.062583	0.0385267	0.0781806	0.0159218	0.0696186	0.0749014	0.0581069	0.0396289	0.0231018	0.0556682	7
GWHCAYC00000006	8940614	+	0.0141513	0.070709	0.0618611	0.0682241	0.04846	0.0561043	0.0322959	0.0482977	0.0845083	0.0574786	0.0687504	0.0218813	0.0848905	0.0697996	0.060175	0.050651	0.0287008	0.073061	12
GWHCAYC00000004	7842069	-	0.0159107	0.0957341	0.0901459	0.0757218	0.0472176	0.0671467	0.0343142	0.028943	0.0575779	0.0474986	0.0458146	0.0503352	0.0750503	0.0381524	0.0674224	0.0591667	0.0325578	0.0712903	1
GWHCAYC00000017	8000244	+	0.0140389	0.104934	0.0661046	0.0406293	0.0563575	0.0779724	0.0458718	0.0284457	0.0538154	0.0446509	0.0713763	0.057601	0.0560991	0.0611628	0.0680752	0.0607275	0.0341475	0.0579898	1
GWHCAYC00000011	6596312	+	0.00987302	0.0749051	0.0890187	0.0802304	0.0322765	0.0539616	0.0399403	0.0455936	0.0764672	0.0629141	0.0432485	0.0381082	0.0693124	0.0537328	0.0799884	0.0674551	0.022687	0.060287	2
GWHCAYC00000006	3499367	-	0.00904543	0.08307	0.0728749	0.062151	0.0592091	0.0584742	0.0517949	0.0297259	0.0439878	0.0713938	0.105256	0.0265218	0.0768598	0.0431572	0.0658656	0.0474235	0.0247557	0.0684336	10
GWHCAYC00000020	365845	+	0.0284133	0.106303	0.0591365	0.063301	0.0514976	0.0569428	0.0417268	0.0330188	0.0381871	0.0407938	0.0847098	0.0120592	0.0324818	0.0660958	0.0681566	0.102346	0.0243508	0.0904793	1
GWHCAYC00000015	15395703	+	0.0107067	0.0921156	0.0541925	0.0771992	0.0638205	0.0604506	0.0597034	0.038653	0.0660881	0.0415109	0.0454066	0.033476	0.077214	0.0497747	0.0892376	0.0588422	0.03375	0.0478584	1
GWHCAYC00000020	39092024	+	0.00860049	0.0932491	0.0790645	0.0601297	0.0522323	0.0820757	0.0590576	0.0222688	0.0381886	0.0551019	0.0803186	0.0128495	0.0619634	0.0511143	0.0948736	0.0544097	0.0332808	0.0612212	14
GWHCAYC00000013	30938323	-	0.0146815	0.0820931	0.086166	0.0491682	0.0548336	0.0593215	0.0545365	0.0197826	0.0474008	0.0366717	0.104735	0.016382	0.0544059	0.049512	0.0705968	0.0622364	0.0391311	0.0983449	10
GWHCAYC00000006	1445370	+	0.0221499	0.0821227	0.0757285	0.0579412	0.0570816	0.0394714	0.0499318	0.0250486	0.0492795	0.0521774	0.0867413	0.0228219	0.0621037	0.0556975	0.0847596	0.0593632	0.0353292	0.0822508	10
GWHCAYC00000015	1892197	+	0.0179299	0.0579802	0.0659104	0.0798796	0.044441	0.056382	0.0292308	0.0799978	0.0616463	0.0502401	0.0721122	0.0232533	0.0844806	0.0476133	0.072858	0.0701072	0.0187854	0.0671519	12
GWHCAYC00000017	8780546	-	0.0227795	0.0672955	0.078188	0.074009	0.0481057	0.0684411	0.0338628	0.053505	0.0541016	0.0351139	0.0724952	0.0179524	0.0679076	0.0905296	0.0589572	0.0712422	0.0238508	0.0616629	13
GWHCAYC00000014	2800539	-	0.0115215	0.0574051	0.091172	0.0650266	0.0580741	0.0402858	0.0346769	0.121176	0.0330101	0.0416231	0.0716899	0.0246108	0.0440185	0.0830722	0.0582956	0.0605559	0.0282549	0.0755313	7
GWHCAYC00000004	2323464	+	0.0115303	0.0684945	0.0654272	0.068141	0.0410285	0.028126	0.0578114	0.0697102	0.0651507	0.0558079	0.0706468	0.0704699	0.0780605	0.0613794	0.0576726	0.0555675	0.0223139	0.0526617	12
GWHCAYC00000019	3376667	-	0.0152538	0.0871337	0.0668453	0.0924993	0.0316428	0.052088	0.0398019	0.0215809	0.0507588	0.0608058	0.0621268	0.037751	0.0761124	0.0517152	0.0904861	0.0748435	0.0306773	0.0578773	3
GWHCAYC00000014	51782108	+	0.00912721	0.0772974	0.100984	0.0957638	0.0424283	0.0478357	0.0409365	0.0436684	0.0539852	0.0457859	0.0596617	0.0261843	0.072497	0.05454	0.0738156	0.0798943	0.0227524	0.0528426	2
GWHCAYC00000006	45171477	+	0.0200877	0.0529739	0.0920834	0.099399	0.0430008	0.0666057	0.0380483	0.0304909	0.0526035	0.0440313	0.0643366	0.021701	0.080307	0.0591981	0.0765901	0.0563669	0.0429156	0.0592604	3
GWHCAYC00000010	54880714	+	0.0119933	0.0710525	0.065628	0.0655778	0.0475834	0.0685104	0.0529427	0.106762	0.0513248	0.0459284	0.059459	0.0410705	0.0522847	0.0625213	0.0538569	0.0478017	0.0287576	0.0669458	7
GWHCAYC00000012	4341488	+	0.016774	0.0588706	0.0504678	0.0680315	0.0528231	0.0351323	0.0549449	0.049472	0.0692243	0.0630176	0.0507939	0.0948102	0.0636051	0.0579672	0.0566502	0.047105	0.0256292	0.0846811	11
GWHCAYC00000008	2516283	+	0.0209079	0.0625184	0.0660508	0.0605089	0.0576375	0.0439748	0.0844747	0.0330956	0.0490116	0.0825823	0.0483905	0.0909859	0.0542422	0.039776	0.0586795	0.0597255	0.0293045	0.0581332	11
GWHCAYC00000008	21885442	-	0.0149889	0.0643857	0.0975866	0.0694416	0.0677444	0.0585384	0.0577455	0.0249862	0.051804	0.0571675	0.0566109	0.0242476	0.0612741	0.0515198	0.0698973	0.0794888	0.0416544	0.0509182	2
GWHCAYC00000005	41903774	-	0.0184623	0.0947222	0.0923166	0.0639134	0.0594435	0.0671803	0.0593815	0.0408997	0.0527892	0.0560821	0.0605586	0.018534	0.0671414	0.0511639	0.0580258	0.0671672	0.0298223	0.042396	1
GWHCAYC00000005	37631283	-	0.0122351	0.0731281	0.0788779	0.0640388	0.0517355	0.0631683	0.0404205	0.0407957	0.0386473	0.049633	0.112978	0.0154717	0.0603904	0.059702	0.0856311	0.0509988	0.0319234	0.0702244	10
GWHCAYC00000005	1600670	-	0.0155063	0.0703245	0.102928	0.0546086	0.0544869	0.052791	0.0443292	0.0272331	0.0601513	0.0526879	0.0598774	0.0263673	0.0803196	0.0480599	0.0790549	0.0821154	0.0285329	0.060626	2
GWHCAYC00000007	45829611	-	0.0212164	0.0673717	0.058072	0.0940482	0.0477001	0.0615867	0.0422875	0.0243976	0.0424813	0.0433832	0.0792404	0.0268973	0.0623958	0.0420651	0.0738887	0.109479	0.0333647	0.0701241	15
GWHCAYC00000008	23290697	+	0.0127723	0.0521194	0.0906091	0.076562	0.0564876	0.0584986	0.0451328	0.0307354	0.052587	0.0562258	0.0929961	0.0143575	0.0907426	0.0533049	0.0845785	0.0434432	0.0291457	0.0597014	10
GWHCAYC00000007	5230686	+	0.0094536	0.0641242	0.0920257	0.0737946	0.0849049	0.0412706	0.0622848	0.0368318	0.0379142	0.0618757	0.0667804	0.0143644	0.0693794	0.0477375	0.0641291	0.0700776	0.0257581	0.0772931	2
GWHCAYC00000011	7919237	-	0.00924795	0.0891501	0.110277	0.0661468	0.0490679	0.0787645	0.0420099	0.0213838	0.0466543	0.0356022	0.0672808	0.0112352	0.0668597	0.0542335	0.0724785	0.0774513	0.018584	0.0835723	2
GWHCAYC00000009	38587330	-	0.0093521	0.0897308	0.0838446	0.081059	0.0485785	0.0591946	0.0438725	0.0153461	0.0605443	0.056676	0.0312311	0.0640124	0.0902165	0.0452781	0.0702882	0.0554571	0.0360282	0.0592898	12
GWHCAYC00000008	10975451	+	0.0159856	0.0884652	0.078429	0.0768322	0.0444257	0.0719752	0.0587628	0.0177743	0.0487549	0.0561135	0.0672185	0.0307481	0.0618948	0.0494139	0.0630431	0.0721954	0.0327051	0.0652625	1
GWHCAYC00000001	58529458	+	0.0146721	0.0405657	0.0653025	0.115782	0.0425757	0.0490146	0.0277164	0.0394106	0.0625753	0.0655513	0.0412731	0.0868304	0.0747331	0.0380961	0.0689033	0.0699644	0.0359249	0.0611085	3
GWHCAYC00000020	42136413	+	0.00869263	0.0624206	0.0840217	0.0685188	0.0696884	0.0489474	0.0509166	0.0168017	0.0445131	0.0550446	0.0681433	0.0120494	0.0658791	0.0568503	0.0909059	0.0784095	0.0362423	0.0819546	14
GWHCAYC00000002	52701029	+	0.0188494	0.0826673	0.0731952	0.0726415	0.0605321	0.0566395	0.0617436	0.020908	0.0623611	0.0438334	0.061095	0.07295	0.0626014	0.0324542	0.065052	0.055829	0.0255283	0.0711189	1
GWHCAYC00000010	13560930	+	0.0160443	0.0677087	0.124585	0.0722479	0.0782462	0.0540751	0.0539399	0.0122757	0.0333526	0.034468	0.11843	0.00541328	0.0446257	0.0400475	0.0593273	0.0813105	0.0329936	0.0709095	2
GWHCAYC00000012	7641031	+	0.00855864	0.0920426	0.0857923	0.0548985	0.0618115	0.0527622	0.0438853	0.0395563	0.0582799	0.0489987	0.0814057	0.0373489	0.05792	0.0507572	0.0641742	0.0637143	0.0308653	0.0672285	1
GWHCAYC00000003	45637646	+	0.0130708	0.0908611	0.0736753	0.0789262	0.0414272	0.0552913	0.0411892	0.0287598	0.0636178	0.0742662	0.0731657	0.0504071	0.0655887	0.0551268	0.0663409	0.0550955	0.0245572	0.0486331	1
GWHCAYC00000015	5956882	-	0.0247021	0.068411	0.0935226	0.0750579	0.0651149	0.0646409	0.0444257	0.0214499	0.0361161	0.0540754	0.0782248	0.0105649	0.0447469	0.052933	0.0843465	0.100253	0.0304709	0.050944	15
GWHCAYC00000005	37928010	+	0.0250037	0.0572675	0.114165	0.0739507	0.0538952	0.0726731	0.0386153	0.0235396	0.0289225	0.0410997	0.0851837	0.0133457	0.05544	0.0350617	0.084262	0.0906445	0.0256002	0.0813298	2
GWHCAYC00000014	7571678	-	0.0112902	0.0665565	0.071009	0.0896009	0.0497723	0.0637762	0.0464593	0.0449409	0.0565226	0.0787304	0.0617774	0.0218783	0.0698735	0.0709855	0.0736501	0.0567641	0.0244428	0.0419699	3
GWHCAYC00000015	12307813	+	0.0114613	0.0695376	0.0678927	0.0713593	0.0490046	0.0541878	0.0462454	0.0402477	0.0451859	0.0439713	0.0704853	0.0352058	0.0637751	0.0709097	0.0630028	0.0700229	0.035888	0.091617	17
GWHCAYC00000010	42764916	+	0.016908	0.0757403	0.105602	0.0666678	0.0587861	0.0454449	0.0497603	0.0457961	0.0390235	0.0432021	0.0596935	0.0131264	0.0657511	0.0632173	0.0850475	0.0578672	0.0269393	0.081427	2
GWHCAYC00000006	6609665	+	0.0137277	0.0564024	0.0708645	0.0658366	0.0689186	0.0403353	0.0378886	0.0973294	0.0461394	0.0462244	0.0678484	0.0536605	0.0605596	0.108507	0.049684	0.0581114	0.0142112	0.0437511	13
GWHCAYC00000011	18857422	+	0.0173816	0.0600856	0.0699582	0.0636093	0.0525709	0.0425681	0.0439486	0.0365968	0.0546664	0.0796387	0.0613042	0.0849697	0.0691026	0.0545969	0.0805544	0.0506767	0.0267048	0.0510666	11
GWHCAYC00000019	1331122	-	0.010345	0.0745517	0.08934	0.0929185	0.0612041	0.0529482	0.0360612	0.0183189	0.0915438	0.0474112	0.0594789	0.0134326	0.0674525	0.0479117	0.0667496	0.0537835	0.0321782	0.0843707	3
GWHCAYC00000004	630955	+	0.0106115	0.0675106	0.0716798	0.0595686	0.0625649	0.0556291	0.045148	0.0327742	0.0351633	0.0599187	0.0807189	0.045726	0.0480297	0.0293732	0.0920661	0.0768663	0.0284847	0.0981665	17
GWHCAYC00000004	1125257	+	0.01387	0.0624456	0.0845579	0.0779234	0.0423013	0.042022	0.0399194	0.0357981	0.05216	0.0586015	0.0718611	0.0268082	0.0638086	0.079813	0.0927579	0.068879	0.0231976	0.0632755	14
GWHCAYC00000011	41609437	-	0.029835	0.0636326	0.0744566	0.119429	0.0634408	0.0401803	0.0371895	0.0316886	0.0463156	0.039849	0.104786	0.0150189	0.0679755	0.0579411	0.0673782	0.0562898	0.0185173	0.0660769	3
GWHCAYC00000002	14161591	-	0.0158835	0.0608437	0.101104	0.0710383	0.0458738	0.0521344	0.030847	0.0471431	0.0665974	0.0357991	0.06168	0.0130406	0.0649216	0.0734679	0.0653421	0.084083	0.0402651	0.0699354	2
GWHCAYC00000013	22991492	-	0.00972741	0.0694644	0.0572949	0.0670402	0.0594463	0.051626	0.043189	0.0920867	0.0568516	0.0588197	0.077637	0.0385853	0.0667932	0.0523652	0.0585021	0.0597562	0.0286787	0.0521359	7
GWHCAYC00000009	4024397	+	0.0203777	0.0898707	0.0911419	0.0866276	0.0298738	0.0676185	0.0503445	0.0248584	0.040342	0.0328029	0.104044	0.0227683	0.0607187	0.0426171	0.0697264	0.0830756	0.0200012	0.0631909	10
GWHCAYC00000002	5551134	-	0.0139621	0.0663552	0.0709034	0.129365	0.0412321	0.0629127	0.0332839	0.0256479	0.0476811	0.0358642	0.0963718	0.0153632	0.0763957	0.040716	0.0713556	0.0777608	0.0262734	0.0685556	3
GWHCAYC00000014	324259	-	0.0161833	0.0580352	0.101468	0.0687941	0.0507291	0.0591384	0.036981	0.0519732	0.0723678	0.0356031	0.0575148	0.018643	0.0788604	0.0675886	0.0555111	0.0690562	0.029744	0.071809	2
GWHCAYC00000011	896264	-	0.027987	0.042508	0.0883066	0.141178	0.0439046	0.0539884	0.0239749	0.0650429	0.0472682	0.0578748	0.0865011	0.0186038	0.0739258	0.0421221	0.0589074	0.0602699	0.0229137	0.0447225	3
GWHCAYC00000008	719156	+	0.0142859	0.0779211	0.0805945	0.0601624	0.0623526	0.0524483	0.0480881	0.031344	0.0483782	0.0471449	0.10391	0.010818	0.0615239	0.047452	0.0865065	0.0605524	0.0282568	0.0782606	10
GWHCAYC00000011	7002343	+	0.0233479	0.0789271	0.0774323	0.0905079	0.0534519	0.0575766	0.0449724	0.028759	0.0489943	0.0432539	0.0739487	0.0131522	0.083204	0.0524272	0.0750958	0.0618358	0.0273087	0.0658044	3
GWHCAYC00000003	34145314	+	0.015515	0.0632057	0.0710968	0.0671943	0.0606178	0.0796692	0.0472152	0.0161844	0.0530613	0.0516623	0.0746986	0.0318387	0.064533	0.0643808	0.0754793	0.0740857	0.0220447	0.0675173	5
GWHCAYC00000018	34824993	-	0.0116305	0.0561447	0.0947955	0.0941447	0.0419363	0.0381273	0.0301372	0.0628552	0.0738124	0.033129	0.0855362	0.039999	0.0732702	0.04044	0.0719051	0.0572483	0.0192863	0.0756022	2
GWHCAYC00000003	41225872	-	0.0125395	0.0840555	0.057206	0.0670622	0.0594485	0.0508473	0.0423556	0.0337351	0.0523134	0.0477512	0.104533	0.0211248	0.0755597	0.0478273	0.0779887	0.0617962	0.0295363	0.0743193	10
GWHCAYC00000013	43096288	+	0.0206542	0.0549698	0.0700829	0.0696721	0.0437148	0.0619276	0.0444844	0.0212007	0.0526233	0.0600961	0.081702	0.0316468	0.050502	0.0463399	0.102064	0.0730977	0.0305098	0.0847122	14
GWHCAYC00000008	16415170	-	0.0126739	0.12028	0.0898416	0.069374	0.0487772	0.0406938	0.0420383	0.0244001	0.0488407	0.0596528	0.0749433	0.0258346	0.0756431	0.0451382	0.0616563	0.0723521	0.0278738	0.0599861	1
GWHCAYC00000017	8341951	-	0.0122554	0.0641743	0.0864299	0.0638163	0.0696614	0.0414423	0.0653459	0.0390064	0.0505764	0.0518714	0.0634204	0.0253786	0.0725898	0.0768596	0.0675641	0.0520756	0.0453142	0.0522182	2
GWHCAYC00000015	4692308	+	0.0144854	0.0896778	0.07231	0.0813649	0.0505852	0.041103	0.0463346	0.0198591	0.0508386	0.044044	0.0953706	0.0184195	0.0654068	0.0473095	0.0844534	0.06422	0.0346803	0.0795373	10
GWHCAYC00000002	50856545	+	0.010189	0.0882272	0.0810149	0.0999209	0.0506522	0.0526093	0.0327553	0.0211264	0.0456353	0.0628726	0.0695453	0.0192086	0.0804689	0.0489635	0.0607729	0.0668722	0.0242696	0.0848958	3
GWHCAYC00000010	50565192	-	0.0124938	0.113454	0.0841598	0.0714942	0.0453105	0.0764245	0.0469038	0.0343464	0.0399891	0.0377529	0.0740477	0.0168623	0.0519469	0.0384371	0.0599145	0.0928962	0.030238	0.0733287	1
GWHCAYC00000009	48485383	+	0.011368	0.104596	0.0759962	0.0537697	0.0534184	0.0450967	0.0416983	0.0528968	0.0425456	0.0506704	0.0917739	0.0322864	0.0632666	0.0471087	0.0654743	0.0744503	0.0287743	0.0648094	1
GWHCAYC00000020	44476232	+	0.0130943	0.0685959	0.0722667	0.0815094	0.0442729	0.0617388	0.0436888	0.0323674	0.043984	0.0700606	0.0697843	0.0167906	0.0863288	0.0458028	0.0879757	0.070202	0.0207918	0.0707454	14
GWHCAYC00000004	49901127	-	0.0155815	0.0609398	0.0685404	0.108171	0.0518956	0.0557839	0.0250822	0.0427439	0.0504855	0.0559222	0.0489695	0.0248819	0.0805054	0.0571269	0.107728	0.0557717	0.03377	0.056101	3
GWHCAYC00000017	6477208	-	0.010513	0.0581475	0.0739973	0.0765808	0.0704381	0.0720187	0.0512139	0.100734	0.0506503	0.0410595	0.0513511	0.0395893	0.0646688	0.0628156	0.0627403	0.0388425	0.030759	0.0438802	7
GWHCAYC00000012	4976209	+	0.0151038	0.0564022	0.0952013	0.0664144	0.0388268	0.0743768	0.0347067	0.0370476	0.063411	0.0743028	0.0475411	0.0192665	0.0718663	0.0511393	0.0955157	0.068439	0.0271791	0.0632598	14
GWHCAYC00000006	9369905	+	0.0141536	0.0860434	0.0699749	0.0473603	0.0605357	0.0677382	0.0473759	0.0235007	0.0383618	0.0611106	0.0615834	0.116353	0.0463546	0.0521182	0.0493496	0.06488	0.0225491	0.0706573	11
GWHCAYC00000015	7304467	+	0.013344	0.0743056	0.0783966	0.0625484	0.0426173	0.0601154	0.0310133	0.0460062	0.0421162	0.0460682	0.0860539	0.00663542	0.0480447	0.068452	0.05606	0.120376	0.047301	0.0705458	15
GWHCAYC00000011	41072851	-	0.0155227	0.0617726	0.0825376	0.119853	0.0451392	0.0360895	0.0327216	0.0343202	0.0628689	0.0480464	0.10789	0.0207532	0.0815753	0.042786	0.0579525	0.0544387	0.0307083	0.0650248	3
GWHCAYC00000006	15608833	+	0.0137597	0.0906176	0.0684942	0.0798774	0.0542021	0.0562527	0.0409253	0.0304983	0.0526312	0.0464197	0.0657871	0.0238249	0.0658715	0.0452375	0.0867542	0.0693098	0.0251794	0.0843573	1
GWHCAYC00000008	39517504	+	0.0164371	0.112198	0.0745822	0.072623	0.0505591	0.0715611	0.0470842	0.0119446	0.0512254	0.0439368	0.0849088	0.00836137	0.0583689	0.0535831	0.070096	0.0721864	0.027739	0.072605	1
GWHCAYC00000019	39350348	+	0.0165654	0.067763	0.114406	0.0749827	0.05013	0.0704778	0.029258	0.0338239	0.0494903	0.0438995	0.0674083	0.0156686	0.0739209	0.0535082	0.0817835	0.0684338	0.0337036	0.0547761	2
GWHCAYC00000004	55251067	-	0.0142738	0.0616699	0.0570075	0.0585389	0.053574	0.0600651	0.0532299	0.0516955	0.0716641	0.051169	0.0709844	0.0432194	0.0560968	0.05558	0.0672162	0.0740821	0.022911	0.0770223	17
GWHCAYC00000019	35401803	-	0.0143193	0.0966728	0.0905411	0.0636456	0.0544678	0.0609208	0.0463616	0.0253478	0.0502251	0.0400093	0.0705244	0.0246623	0.077885	0.0495959	0.069002	0.0771569	0.0212299	0.0674324	1
GWHCAYC00000020	36711396	+	0.0141875	0.0507759	0.0598181	0.0971769	0.0468956	0.0510241	0.0417551	0.0637882	0.0309593	0.0468794	0.0554424	0.0197247	0.0478674	0.0995751	0.0604819	0.110909	0.0315336	0.0712057	15
GWHCAYC00000010	32729480	-	0.00974429	0.064298	0.0705082	0.0838818	0.0518081	0.0617598	0.0370694	0.0233557	0.0702237	0.0633341	0.0366024	0.0434268	0.0657853	0.0515237	0.0692423	0.0935954	0.0353641	0.0684769	15
GWHCAYC00000013	41470080	-	0.0129145	0.0710259	0.0638424	0.0698274	0.0664307	0.0600701	0.0399939	0.0335348	0.0703637	0.0492968	0.0578338	0.0358214	0.069082	0.0587198	0.059563	0.086828	0.0377377	0.0571141	15
GWHCAYC00000002	53317878	-	0.019521	0.0790757	0.0679511	0.0633855	0.0672625	0.0519407	0.0472234	0.0295558	0.0741385	0.0521541	0.0673045	0.0513557	0.0619542	0.046863	0.0635241	0.0498751	0.0321278	0.0747874	1
GWHCAYC00000015	387182	+	0.0155972	0.0725665	0.064223	0.0585316	0.0632303	0.0530842	0.0566511	0.0772667	0.0769154	0.0670234	0.0527515	0.0337991	0.0644317	0.0642139	0.0392164	0.0577003	0.0336215	0.0491762	7
GWHCAYC00000016	906049	+	0.0117992	0.0752822	0.0793416	0.0534093	0.0680151	0.0571278	0.0397135	0.0278099	0.043714	0.0504246	0.0723001	0.021032	0.0699233	0.0569961	0.0848214	0.081223	0.0349528	0.0721143	14
GWHCAYC00000007	524522	+	0.01192	0.069108	0.120605	0.0897227	0.0540926	0.0511382	0.0428876	0.0577024	0.0521683	0.0462812	0.0643486	0.0117763	0.0678995	0.0428109	0.0679457	0.0410323	0.0246017	0.0839594	2
GWHCAYC00000004	15437259	-	0.0172185	0.065106	0.091031	0.0930992	0.0529153	0.0371368	0.0347121	0.0350642	0.0647241	0.0529145	0.0795121	0.012081	0.0867664	0.066388	0.087111	0.039647	0.0206148	0.0639579	3
GWHCAYC00000004	3931679	+	0.0163392	0.076274	0.086358	0.0989942	0.0378482	0.0547656	0.0420652	0.0470533	0.0638616	0.0611697	0.0736895	0.0457365	0.0659939	0.0531452	0.0480947	0.039703	0.0260133	0.062895	3
GWHCAYC00000011	6536533	-	0.0144277	0.0715224	0.057627	0.073907	0.0593129	0.0481227	0.0633984	0.0198485	0.0421688	0.0704297	0.0686432	0.0707808	0.0669924	0.0551655	0.0761766	0.0547593	0.0277848	0.0589323	14
GWHCAYC00000014	9739623	+	0.0338769	0.0854685	0.0946299	0.0813782	0.0435952	0.0568668	0.0431718	0.0139654	0.0407616	0.0470812	0.0854063	0.0108236	0.0587979	0.0293905	0.0694879	0.0779109	0.0371558	0.0902317	2
GWHCAYC00000003	1601483	+	0.0122174	0.0749572	0.0798844	0.0721336	0.0563053	0.0483582	0.0408448	0.0292649	0.0779763	0.0581066	0.0782173	0.0585772	0.0683287	0.0471652	0.0410556	0.0629114	0.0247842	0.0689117	2
GWHCAYC00000003	46077749	-	0.00768163	0.107895	0.0584251	0.059142	0.0433886	0.108239	0.0436523	0.0497697	0.0498953	0.0469302	0.0603042	0.017027	0.0526668	0.0674443	0.0543041	0.0855179	0.0414456	0.0462713	5
GWHCAYC00000020	40433059	+	0.0248544	0.0644252	0.0903494	0.0840401	0.0480368	0.0590351	0.0378367	0.0251867	0.0478522	0.0780731	0.0814522	0.00875326	0.0540333	0.0476002	0.0882222	0.0562243	0.0258761	0.0781487	2
GWHCAYC00000002	52193772	+	0.0133915	0.134513	0.0685332	0.0535445	0.0491087	0.0593832	0.0537252	0.0241781	0.0405205	0.0525563	0.0543768	0.0131317	0.0722066	0.0472157	0.0578076	0.0919767	0.0415085	0.0723218	1
GWHCAYC00000013	30206463	+	0.00863164	0.0868023	0.0830251	0.0867232	0.0426473	0.0577608	0.0422357	0.0256178	0.0457019	0.0571298	0.0703542	0.0198047	0.0542641	0.0412956	0.0584895	0.108638	0.0176916	0.0931871	15
GWHCAYC00000011	5995675	+	0.0129847	0.0869701	0.0796864	0.0772112	0.0638895	0.0708713	0.0401418	0.0338181	0.0704993	0.0472522	0.0786187	0.0118283	0.0798708	0.0400578	0.0528714	0.0668432	0.0175614	0.0690239	1
GWHCAYC00000007	44288189	+	0.0108369	0.082772	0.0788672	0.0964955	0.0674319	0.0682448	0.0395284	0.0280781	0.046751	0.0568858	0.0512765	0.0202174	0.0492023	0.0551732	0.0576688	0.0866701	0.0360618	0.0678383	3
GWHCAYC00000019	18888722	-	0.0125663	0.0633842	0.0872265	0.0858608	0.0368334	0.0792482	0.0392212	0.0670143	0.0475456	0.050538	0.0515161	0.0257773	0.0633612	0.0654459	0.0891116	0.0504389	0.0277371	0.0571734	14
GWHCAYC00000020	50996692	-	0.0084733	0.0582523	0.0642165	0.0887945	0.0487996	0.0550753	0.0401739	0.0234786	0.0714875	0.0630131	0.0611106	0.0267471	0.0593208	0.0556293	0.0585231	0.080315	0.0473644	0.0892249	17
GWHCAYC00000002	7482277	-	0.0103802	0.0653483	0.0915487	0.0584749	0.053383	0.0459076	0.0425917	0.0338309	0.0366029	0.0560142	0.091895	0.036136	0.0540625	0.0738816	0.0681438	0.0824951	0.0342594	0.0650442	10
GWHCAYC00000016	24887554	+	0.0160959	0.069	0.0921959	0.0737011	0.0305395	0.0551255	0.0461524	0.0614268	0.0827132	0.0550692	0.0482313	0.01375	0.0520275	0.0616503	0.0891046	0.0638325	0.0413853	0.047999	2
GWHCAYC00000002	15641218	+	0.0194126	0.100895	0.0582435	0.0637037	0.0502765	0.0515054	0.0645683	0.0160251	0.0332257	0.067381	0.0730057	0.0713336	0.0614662	0.0486144	0.0865748	0.0460013	0.0185244	0.0692433	1
GWHCAYC00000019	34688093	+	0.015344	0.0847674	0.0868623	0.0767222	0.0484993	0.0632841	0.032796	0.0192495	0.0649658	0.0479494	0.0842209	0.00833185	0.0525563	0.0403387	0.0829833	0.101218	0.0294249	0.0604866	15
GWHCAYC00000019	49030246	+	0.011637	0.100919	0.0648345	0.0777491	0.0634636	0.0743687	0.06003	0.0224255	0.0522162	0.055318	0.0567733	0.0230451	0.0497684	0.0522355	0.0733259	0.062044	0.0245065	0.0753403	1
GWHCAYC00000018	16402806	+	0.0147205	0.072551	0.102206	0.097384	0.0344893	0.0576043	0.0427885	0.0355661	0.047806	0.0457465	0.0730407	0.0188481	0.069548	0.0444782	0.0950956	0.0494906	0.0339702	0.0646666	2
GWHCAYC00000019	50475992	+	0.0134454	0.05707	0.0560587	0.057696	0.0621328	0.0472931	0.0674508	0.042647	0.0327264	0.0677193	0.0658707	0.050806	0.0824468	0.0747758	0.0764729	0.0659151	0.0263958	0.0530774	12
GWHCAYC00000011	38133598	+	0.0176887	0.0594276	0.0827765	0.0708116	0.0488403	0.0421633	0.036054	0.0772344	0.0745826	0.0792471	0.0650721	0.0248923	0.061068	0.0666867	0.0687206	0.0437929	0.0194424	0.0614989	2
GWHCAYC00000020	38044185	-	0.00831125	0.0758059	0.096912	0.0527748	0.0394359	0.0601171	0.0291702	0.0271848	0.0649447	0.0567359	0.0907981	0.0107894	0.0913118	0.0481301	0.0936619	0.0515851	0.0215105	0.0808205	2
GWHCAYC00000008	6949352	+	0.0179006	0.0847666	0.0750672	0.118825	0.0356274	0.0414724	0.0452903	0.0495557	0.0558059	0.0411517	0.0625384	0.0129753	0.0754324	0.0553781	0.0682475	0.0541756	0.0241815	0.0816081	3
GWHCAYC00000006	36106958	+	0.0131688	0.0727874	0.0644156	0.102457	0.0444539	0.0568739	0.0380681	0.0462062	0.0633497	0.0436608	0.061112	0.014491	0.0697714	0.0719049	0.0859809	0.0620846	0.0311321	0.0580819	3
GWHCAYC00000009	3577159	+	0.0133721	0.0606278	0.0818007	0.0606464	0.0686419	0.0522041	0.0456039	0.0484829	0.0611872	0.0473264	0.0627685	0.0426182	0.0513456	0.0773067	0.0616941	0.0568803	0.0383179	0.0691752	2
GWHCAYC00000012	3559079	+	0.0163738	0.0596134	0.0585968	0.0527883	0.0635425	0.0323471	0.0527744	0.0428601	0.0682728	0.0835749	0.0418071	0.112693	0.0574513	0.0614078	0.0660227	0.0493791	0.0384583	0.0420371	11
GWHCAYC00000013	36541626	-	0.013744	0.0676634	0.083477	0.0636243	0.0308718	0.0866901	0.06181	0.01784	0.0518636	0.0519327	0.0913807	0.0421629	0.060686	0.045369	0.0687409	0.0877487	0.0224488	0.051946	10
GWHCAYC00000020	48011233	+	0.0100531	0.0943009	0.0787098	0.0731713	0.0671633	0.0601669	0.0465873	0.0253934	0.0536719	0.0423006	0.0862774	0.0205697	0.0546836	0.0453667	0.0688359	0.0632056	0.0263655	0.0831772	1
GWHCAYC00000005	41884716	+	0.016494	0.103099	0.091979	0.0709333	0.0523273	0.0455995	0.0410331	0.0198751	0.0514383	0.0590372	0.058148	0.0371877	0.0789938	0.0347342	0.0684152	0.0717855	0.0333694	0.06555	1
GWHCAYC00000002	14401274	-	0.0182773	0.104146	0.0638716	0.0653913	0.0562739	0.0723014	0.0551498	0.0208428	0.045604	0.0499323	0.0917002	0.0132652	0.0637482	0.0520844	0.0708275	0.0645325	0.029215	0.0628368	1
GWHCAYC00000011	40300383	-	0.0120253	0.0513221	0.0818587	0.067711	0.0637876	0.0551423	0.0413583	0.0895801	0.0438407	0.0498488	0.0753261	0.0120388	0.0681919	0.0593835	0.0793847	0.0512313	0.0277079	0.0702607	7
GWHCAYC00000014	48651384	-	0.0142935	0.0716776	0.103597	0.101168	0.0381395	0.0516098	0.0374777	0.0281859	0.0337464	0.0365186	0.085291	0.00529531	0.0605422	0.0465801	0.103337	0.0622627	0.0280104	0.0922676	2
GWHCAYC00000008	22945048	+	0.0171383	0.0713303	0.0933406	0.0764624	0.0604241	0.0424035	0.040775	0.0289521	0.0530315	0.0611386	0.0893512	0.0175704	0.0925996	0.0374104	0.0627459	0.0561568	0.0319701	0.0671992	2
GWHCAYC00000005	40586744	-	0.0166516	0.0900334	0.0563614	0.0736951	0.0633271	0.0512591	0.0466544	0.0278639	0.0539116	0.0516167	0.0817253	0.0286428	0.0600542	0.0513069	0.102061	0.0583083	0.0361477	0.0503792	14
GWHCAYC00000007	3991036	+	0.013402	0.076631	0.1187	0.0919068	0.0346246	0.0752131	0.0429367	0.0272148	0.0503259	0.0460132	0.0555776	0.0185857	0.0783973	0.0589648	0.0658242	0.0716002	0.0200408	0.0540412	2
GWHCAYC00000013	44947982	+	0.0132281	0.0685678	0.0730312	0.0602747	0.0615302	0.0731466	0.0419121	0.0293355	0.0452389	0.0426534	0.0621783	0.0228452	0.079377	0.0600355	0.0992282	0.0790435	0.0395007	0.0488729	14
GWHCAYC00000009	26521122	-	0.0181772	0.0649799	0.113647	0.109273	0.0344249	0.0591877	0.057396	0.0207639	0.0457027	0.041918	0.0688414	0.0139275	0.063922	0.0489735	0.075612	0.0720888	0.0254855	0.0656789	2
GWHCAYC00000013	42229545	-	0.0149453	0.043409	0.0838863	0.0615139	0.0544745	0.0558606	0.0518954	0.0606063	0.075773	0.0719327	0.0737633	0.0222572	0.063514	0.0589707	0.0698522	0.0448079	0.0269248	0.065613	2
GWHCAYC00000011	7964772	-	0.0192328	0.0742776	0.0698217	0.0723546	0.0493551	0.0691226	0.0293534	0.0395185	0.0555584	0.0681867	0.0660229	0.0363655	0.0757673	0.0549801	0.0620331	0.0629014	0.0246459	0.0705024	12
GWHCAYC00000005	3707970	-	0.0186253	0.0616342	0.0907602	0.0840203	0.0493201	0.0521349	0.0444916	0.0300353	0.0784665	0.0484798	0.0439724	0.0182468	0.0711037	0.0634328	0.074749	0.0656065	0.0319637	0.0729571	2
GWHCAYC00000017	8929487	+	0.0168898	0.0779685	0.0816394	0.0773795	0.0503134	0.0525741	0.0316977	0.0541209	0.057638	0.051045	0.0580738	0.0387516	0.0720391	0.0494384	0.078529	0.0611752	0.0286794	0.0620472	2
GWHCAYC00000003	42507963	+	0.0131242	0.0604674	0.0846465	0.115746	0.0384135	0.0446095	0.0407993	0.0658626	0.0577104	0.0558884	0.0688364	0.0401471	0.069666	0.0433751	0.0582783	0.0574207	0.0281807	0.0568279	3
GWHCAYC00000015	1369026	+	0.0177921	0.0852228	0.0757687	0.0777481	0.0570728	0.0547403	0.0375879	0.0255542	0.0566183	0.0494895	0.0819335	0.0118991	0.0704741	0.0743089	0.0707013	0.0633662	0.0208552	0.0688669	1
GWHCAYC00000002	5283712	+	0.016267	0.0558133	0.0804275	0.0763299	0.0417341	0.0373447	0.039256	0.0583845	0.0730591	0.0558879	0.0590466	0.0437102	0.0927039	0.0575907	0.0847558	0.0515939	0.0323379	0.043757	12
GWHCAYC00000017	43102906	+	0.0123171	0.076333	0.0813098	0.0887689	0.0412388	0.0692851	0.0382403	0.0320849	0.0575093	0.0476909	0.0685269	0.0452335	0.0763916	0.0495765	0.0642182	0.0646761	0.0300574	0.0565417	3
GWHCAYC00000012	3192504	+	0.0141044	0.0763116	0.0525683	0.0599858	0.0681808	0.0627151	0.0396297	0.0868938	0.046638	0.0467013	0.0618782	0.0556592	0.0587747	0.0693781	0.0664072	0.0438849	0.0426798	0.0476092	7
GWHCAYC00000002	6318956	+	0.0151811	0.102316	0.0826202	0.0666264	0.0509347	0.0539282	0.0685724	0.0279863	0.0378203	0.0656088	0.0785201	0.0125307	0.0595492	0.0537264	0.0731712	0.0636779	0.0263961	0.0608335	1
GWHCAYC00000019	45071300	+	0.014262	0.0731288	0.0831778	0.0735805	0.0400879	0.0523323	0.0357079	0.0109911	0.0410733	0.0444203	0.0920151	0.014777	0.0503732	0.0531378	0.0980767	0.107634	0.0394489	0.0757751	15
GWHCAYC00000013	22101825	-	0.0215492	0.0887305	0.0991855	0.056914	0.0642662	0.0514596	0.0661942	0.0193949	0.055997	0.0408973	0.0596843	0.011888	0.0732967	0.0485578	0.0635822	0.0918881	0.0255764	0.0609379	2
GWHCAYC00000018	59785388	-	0.018215	0.0515775	0.0784347	0.0756474	0.0514987	0.0508155	0.041186	0.115984	0.0443667	0.0303569	0.0526456	0.0114913	0.0543667	0.0848947	0.0764151	0.0666171	0.0405537	0.0549335	7
GWHCAYC00000006	13317327	+	0.0204204	0.0586946	0.106875	0.0762259	0.0550898	0.0468093	0.0447561	0.0367712	0.0614004	0.0596221	0.078285	0.0153366	0.0582656	0.0494217	0.0567478	0.0730476	0.0304584	0.071773	2
GWHCAYC00000017	2544145	+	0.0129628	0.0725823	0.118589	0.105115	0.0640114	0.0361488	0.0294813	0.0306927	0.0480443	0.0340598	0.0531698	0.0224178	0.0646466	0.0491249	0.0675523	0.0613252	0.0304482	0.0996283	2
GWHCAYC00000003	1826106	+	0.0168798	0.0616544	0.0526966	0.0672364	0.0516539	0.0413114	0.0697416	0.0103164	0.0577586	0.0874148	0.0594274	0.152053	0.0704377	0.0293597	0.0402624	0.0564275	0.0240495	0.0513194	11
GWHCAYC00000018	58726185	-	0.0117786	0.109013	0.0772647	0.0442852	0.0552504	0.0542248	0.0428688	0.0471405	0.0668076	0.0353866	0.0613345	0.0162997	0.0707881	0.0426453	0.0735477	0.0863031	0.0354887	0.0695723	1
GWHCAYC00000005	2837837	+	0.0185924	0.0420164	0.111826	0.0784481	0.042703	0.0438166	0.033713	0.0670081	0.0766263	0.0594289	0.0439517	0.0391277	0.0768954	0.0576534	0.0635487	0.0467487	0.0335308	0.0643652	2
GWHCAYC00000004	47688748	-	0.0162241	0.0550902	0.108287	0.0706613	0.0441675	0.0556881	0.0451223	0.0256682	0.0360043	0.0348174	0.124265	0.00760584	0.0630549	0.0628475	0.0779513	0.0688705	0.032754	0.0709203	10
GWHCAYC00000008	49596731	+	0.0136501	0.0627371	0.0929694	0.096264	0.044998	0.0784609	0.0346397	0.0408513	0.0466842	0.0484223	0.0606801	0.00862951	0.0625351	0.0475185	0.0751047	0.0908302	0.0342045	0.0608203	3
GWHCAYC00000009	436231	+	0.0155949	0.0743954	0.0719883	0.0927966	0.0522829	0.0511661	0.0313122	0.0425995	0.0508007	0.0339549	0.0944299	0.0194231	0.0646201	0.0605239	0.0799176	0.0585	0.0423907	0.063303	10
GWHCAYC00000006	6362301	+	0.00705151	0.0792009	0.0497829	0.0843132	0.0682459	0.0575477	0.0625168	0.0147801	0.0434971	0.0524442	0.0892629	0.018387	0.061998	0.0414394	0.0825535	0.0607997	0.0323915	0.0937877	17
GWHCAYC00000003	40873700	-	0.0189545	0.0598724	0.0883609	0.0642603	0.0365558	0.0710646	0.0444576	0.0443187	0.0544007	0.0768612	0.0516029	0.0620037	0.0618988	0.0551774	0.072548	0.0507659	0.0281418	0.0587548	2
GWHCAYC00000013	45983986	+	0.0130786	0.126224	0.0608695	0.0657743	0.0529806	0.0495388	0.0471986	0.00850548	0.0514812	0.0485407	0.072316	0.0589562	0.0607703	0.0407641	0.0773303	0.0720157	0.0258472	0.0678086	1
GWHCAYC00000016	1259636	-	0.023383	0.065291	0.122123	0.0830882	0.0508236	0.0445704	0.0291357	0.017649	0.0670192	0.0467114	0.0647851	0.0294249	0.0767616	0.049374	0.066244	0.0696178	0.025743	0.0682552	2
GWHCAYC00000013	29511614	-	0.0134688	0.0647746	0.0652209	0.0673964	0.0956001	0.0340929	0.0702301	0.0352936	0.0468621	0.087573	0.0812717	0.0383192	0.0684098	0.0319244	0.073504	0.0459244	0.0339342	0.0461999	4
GWHCAYC00000009	48692569	-	0.0141933	0.0720186	0.102114	0.0789761	0.0834636	0.0445234	0.0569884	0.0348883	0.0448104	0.0500521	0.0792843	0.0407783	0.0657964	0.0416204	0.0486125	0.0561327	0.0297341	0.0560135	2
GWHCAYC00000009	21547483	+	0.0153903	0.0584323	0.0866128	0.060309	0.0526923	0.0554724	0.0385565	0.0312777	0.0391303	0.0578136	0.0815693	0.0215348	0.0780327	0.0633726	0.0749191	0.0869344	0.026921	0.0710289	15
GWHCAYC00000007	46658172	-	0.00891539	0.0976083	0.0889133	0.0462951	0.0619059	0.0725307	0.0645431	0.01636	0.0510487	0.0509394	0.0598959	0.0792587	0.0735394	0.0389262	0.0520141	0.0525504	0.0312709	0.0534846	1
GWHCAYC00000011	10399395	-	0.0207446	0.100731	0.0845828	0.0748188	0.0414737	0.0640983	0.0326179	0.0298083	0.0477929	0.0398642	0.0785429	0.0155485	0.0731961	0.0458555	0.072529	0.0735988	0.0255923	0.0786048	1
GWHCAYC00000012	326438	+	0.0233851	0.0640367	0.072533	0.091138	0.0576269	0.0585148	0.0520822	0.0805228	0.0347241	0.0496778	0.0735559	0.00831116	0.0535767	0.0801523	0.0535103	0.0538417	0.0211743	0.0716364	3
GWHCAYC00000011	38490707	-	0.00935884	0.131663	0.0694378	0.0594748	0.0399609	0.0684945	0.0615401	0.0182754	0.0631267	0.0502302	0.0656059	0.0340692	0.0750066	0.0417876	0.0663005	0.0660618	0.0209956	0.0586109	1
GWHCAYC00000019	38250038	-	0.0148325	0.0690977	0.0819589	0.0762857	0.0589865	0.0692007	0.050077	0.0198088	0.0446508	0.0493149	0.0952263	0.00471172	0.0690496	0.0426605	0.085689	0.0762659	0.0270966	0.0650868	10
GWHCAYC00000013	15612715	+	0.0187866	0.0544178	0.0854777	0.0870389	0.0499431	0.0537812	0.0486508	0.0679091	0.0565183	0.0529547	0.0604751	0.0226033	0.0661791	0.0682235	0.0694622	0.0487427	0.0315971	0.0572387	3
GWHCAYC00000015	47105773	+	0.0175117	0.0727382	0.0627265	0.0723233	0.0673374	0.0549911	0.0336737	0.0313005	0.063881	0.0562871	0.043973	0.0689856	0.0705639	0.0690104	0.0576102	0.0614243	0.0313468	0.064315	1
GWHCAYC00000004	1032323	-	0.0123199	0.116325	0.0727344	0.0556933	0.0567229	0.0650703	0.0462884	0.0174512	0.0415534	0.0598732	0.0846662	0.0144158	0.0803937	0.0439777	0.0586854	0.0683412	0.0194909	0.085997	1
GWHCAYC00000020	39882648	+	0.0168267	0.0355507	0.0795758	0.0746263	0.0559275	0.0539225	0.0358166	0.0555887	0.0576118	0.0630918	0.0860468	0.00847692	0.0843272	0.0467373	0.0785186	0.0739222	0.0246876	0.0687451	10
GWHCAYC00000013	43599932	+	0.013651	0.0599572	0.0538505	0.0673741	0.0794727	0.0363307	0.0476535	0.0811807	0.067648	0.0492399	0.0625914	0.0249301	0.0597694	0.0727852	0.0601631	0.0803119	0.0280145	0.0550766	7
GWHCAYC00000006	13495185	-	0.00891653	0.10139	0.0931898	0.0738828	0.0451433	0.0618969	0.0461082	0.0234104	0.0570559	0.0530192	0.0526195	0.0232241	0.0775681	0.0455368	0.0880091	0.0696256	0.028183	0.0512208	1
GWHCAYC00000017	1770882	-	0.0250082	0.0598673	0.0799495	0.0763095	0.045896	0.0559051	0.051912	0.0271276	0.093587	0.0588817	0.0483793	0.044885	0.0626754	0.051656	0.0781658	0.0378749	0.0267146	0.0752051	8
GWHCAYC00000001	1961684	+	0.0146853	0.0718246	0.0807903	0.0698147	0.0584613	0.0572291	0.0316573	0.0652552	0.0651363	0.0549863	0.0703848	0.027328	0.0740641	0.0524695	0.0643228	0.0525145	0.0257065	0.0633695	2
GWHCAYC00000007	1686355	-	0.0153303	0.062558	0.0897532	0.0748445	0.0652927	0.0540523	0.0272809	0.0753381	0.0395011	0.0457176	0.0689027	0.0130871	0.0683785	0.0855427	0.0617575	0.0582643	0.0349818	0.0594166	2
GWHCAYC00000002	41722342	-	0.0158478	0.0609824	0.0713859	0.0698407	0.0460124	0.0358545	0.0361661	0.0438816	0.0607619	0.0695601	0.0593791	0.0703169	0.0830518	0.0590256	0.0648271	0.0528904	0.0309816	0.0692341	12
GWHCAYC00000014	18526700	-	0.011412	0.0729117	0.0825012	0.0694095	0.0482184	0.0526642	0.0530485	0.0252311	0.0589028	0.0566931	0.0684928	0.034355	0.0732172	0.0534691	0.0582313	0.0730011	0.0289808	0.0792601	2
GWHCAYC00000003	304482	+	0.0120089	0.064224	0.0693425	0.0731987	0.0485971	0.0716506	0.039799	0.0274493	0.0487726	0.0624422	0.0565539	0.0492497	0.0655363	0.0453088	0.0933857	0.0974936	0.0265401	0.0484471	15
GWHCAYC00000010	41584364	-	0.0153216	0.0712601	0.0901917	0.12955	0.0406061	0.0616416	0.0395151	0.022634	0.0494084	0.0356971	0.0605974	0.027466	0.0748168	0.0502166	0.0674463	0.0634949	0.0281205	0.0720159	3
GWHCAYC00000004	32791208	+	0.0162567	0.0592757	0.0964362	0.100108	0.0435713	0.0706591	0.041961	0.0374059	0.0842411	0.0456325	0.0527417	0.0149557	0.0548669	0.0486306	0.0813482	0.0505851	0.0319267	0.0693979	3
GWHCAYC00000010	1112888	+	0.017938	0.0574973	0.100969	0.105292	0.0567016	0.0458026	0.0377561	0.0506414	0.0431172	0.0503952	0.0401626	0.0665393	0.0516139	0.0585315	0.0501277	0.0714812	0.0321333	0.0633005	3
GWHCAYC00000010	6886964	+	0.0199733	0.113117	0.0463671	0.0604717	0.0410481	0.0742824	0.0415811	0.0325137	0.0348446	0.0563241	0.0806801	0.0350418	0.0463269	0.0583195	0.0724672	0.0935769	0.0285965	0.0644678	1
GWHCAYC00000006	8727116	-	0.0158728	0.0735586	0.0720828	0.0970217	0.0493713	0.0443496	0.0430769	0.0236896	0.0638207	0.044804	0.0787445	0.0219569	0.0831338	0.0547097	0.0763351	0.0482583	0.0262267	0.0829868	3
GWHCAYC00000017	43684435	+	0.00963492	0.110378	0.0874176	0.0629795	0.0361734	0.0780337	0.0385251	0.0177335	0.0396957	0.0502707	0.0791459	0.0355794	0.0676939	0.0484108	0.0650449	0.0662215	0.021073	0.0859887	1
GWHCAYC00000005	30133613	-	0.0108213	0.093498	0.0776399	0.10301	0.044181	0.0490644	0.0439502	0.0203822	0.0666493	0.0541096	0.0789391	0.0308052	0.0682746	0.0442071	0.0549546	0.0645134	0.03474	0.0602601	3
GWHCAYC00000012	7414856	-	0.0174729	0.0687124	0.0667942	0.0603209	0.0680004	0.054568	0.0482455	0.0162618	0.0323356	0.0646294	0.111634	0.017832	0.0620253	0.0660236	0.0801069	0.0640717	0.0203848	0.0805805	10
GWHCAYC00000016	5396855	+	0.0078431	0.0930484	0.0532108	0.0671136	0.043629	0.0704607	0.0447898	0.0356611	0.0519919	0.0399388	0.0963886	0.0176295	0.0691442	0.0562322	0.0839857	0.0667924	0.0163641	0.0857761	10
GWHCAYC00000016	982379	-	0.00836623	0.0779225	0.0880694	0.0654295	0.0554743	0.0709505	0.0466604	0.0276944	0.0435064	0.0355376	0.0928198	0.0268586	0.0690793	0.0484924	0.0632878	0.0744496	0.0312892	0.074112	10
GWHCAYC00000002	2173421	-	0.0155731	0.0788551	0.0600769	0.0701773	0.0635517	0.0549949	0.0478128	0.0266212	0.0598808	0.0579936	0.0788696	0.05721	0.0625513	0.0374655	0.0666486	0.0650704	0.0409879	0.0556594	10
GWHCAYC00000020	48968324	-	0.0153845	0.0733834	0.0659957	0.0659833	0.0565052	0.0577397	0.0509516	0.0386517	0.0459917	0.0630972	0.0791649	0.0333845	0.0579687	0.062094	0.0742909	0.0661376	0.0374042	0.0558712	10
GWHCAYC00000005	38154430	-	0.010147	0.107503	0.0821937	0.0833149	0.061506	0.074792	0.0505066	0.0221786	0.0450439	0.0430803	0.0594424	0.0184189	0.0638693	0.0467571	0.0812912	0.0660144	0.0183436	0.0655969	1
GWHCAYC00000005	7019184	+	0.0156862	0.0914492	0.0653757	0.0772175	0.0518019	0.0636022	0.0300188	0.0217436	0.0498264	0.0407583	0.0896918	0.0123835	0.0608628	0.0522837	0.0803174	0.0927804	0.0295016	0.0746988	15
GWHCAYC00000007	43328196	+	0.0105303	0.0817469	0.0701701	0.0658876	0.0421433	0.0402388	0.0375543	0.0610422	0.0585971	0.0647404	0.0660295	0.0543168	0.0889404	0.0348372	0.0617895	0.0819717	0.0180379	0.0614259	12
GWHCAYC00000008	16216303	+	0.0165218	0.12237	0.0595	0.0819294	0.044367	0.094182	0.0302655	0.0257074	0.0319493	0.0509621	0.0797018	0.0230823	0.0668591	0.0449108	0.0619402	0.0724233	0.0367104	0.0566181	1
GWHCAYC00000019	39283354	+	0.0127987	0.0786186	0.108321	0.0711304	0.0507852	0.0609107	0.0435979	0.0214528	0.0413385	0.0468005	0.0812072	0.0173937	0.067167	0.0740346	0.0800122	0.0544888	0.0236357	0.0663069	2
GWHCAYC00000013	33456978	-	0.0185398	0.0819094	0.0761022	0.0848873	0.0599463	0.0487449	0.0384142	0.0358537	0.0562462	0.0529888	0.0712949	0.0364303	0.0656492	0.0492639	0.0689399	0.064918	0.0336256	0.0562454	3
GWHCAYC00000010	48749770	-	0.0169032	0.0692061	0.079386	0.0700462	0.046272	0.0581452	0.0721903	0.0228647	0.0438621	0.0618784	0.0879419	0.0368051	0.0720259	0.0372716	0.0745272	0.0681774	0.0189695	0.0635272	10
GWHCAYC00000002	29877570	+	0.0133273	0.082876	0.0874698	0.0814446	0.0442423	0.0632675	0.0443151	0.0300643	0.0587721	0.055025	0.0477136	0.0596082	0.0474551	0.049988	0.0704213	0.0585277	0.0293527	0.0761293	2
GWHCAYC00000007	45918407	-	0.021063	0.12368	0.0727943	0.0508633	0.052705	0.0565042	0.0396159	0.0307197	0.0519201	0.0396157	0.0672071	0.0247627	0.0653559	0.0531752	0.0890044	0.0738803	0.0295291	0.0576044	1
GWHCAYC00000013	1365449	-	0.0147733	0.0614649	0.117802	0.0597846	0.0401593	0.0617602	0.0358763	0.0349856	0.0491343	0.045629	0.106033	0.00341082	0.0561728	0.0533847	0.0862795	0.0711961	0.0209262	0.0812276	2
GWHCAYC00000001	1819483	-	0.0118138	0.0705448	0.0480744	0.0976901	0.0437943	0.0543113	0.0558671	0.0209224	0.0498248	0.0615681	0.0943376	0.0583962	0.0731875	0.0561652	0.0600372	0.041216	0.0340535	0.0681957	3
GWHCAYC00000018	54749647	+	0.0147862	0.0606142	0.113014	0.0923908	0.0474293	0.0629479	0.0365442	0.0319034	0.0441733	0.0645201	0.0714058	0.0108227	0.0870664	0.0509327	0.0670423	0.0553319	0.0300634	0.0590114	2
GWHCAYC00000001	54852046	-	0.0120904	0.06818	0.0904079	0.0797492	0.0749769	0.0490842	0.0523839	0.0304085	0.0431713	0.0367826	0.0715395	0.0421347	0.0645574	0.048372	0.0602904	0.0828406	0.0302108	0.0628197	2
GWHCAYC00000007	7455732	+	0.0176746	0.0747507	0.0673045	0.0596846	0.0595354	0.0658507	0.0558736	0.0342567	0.0496405	0.058861	0.0838897	0.0134243	0.0696813	0.0584169	0.0748079	0.0534246	0.034565	0.0683579	10
GWHCAYC00000009	48654785	-	0.0049438	0.072476	0.0950299	0.0602135	0.0301477	0.0609997	0.0459338	0.0429034	0.0397642	0.103807	0.0718397	0.0178425	0.0636548	0.0574662	0.0936995	0.044933	0.0299884	0.0643572	9
GWHCAYC00000018	6194687	+	0.0180483	0.0716181	0.13251	0.0666596	0.0439669	0.0524848	0.037923	0.0323494	0.0579128	0.0468235	0.060338	0.0270259	0.0557989	0.0565778	0.0716481	0.0552388	0.0222823	0.0907938	2
GWHCAYC00000004	12522639	-	0.0198415	0.0600341	0.0837314	0.0692263	0.0537514	0.0431554	0.0538317	0.0444355	0.069703	0.0687772	0.0535616	0.0903273	0.0505117	0.0582286	0.053083	0.0409729	0.0353586	0.0514686	11
GWHCAYC00000012	1394504	-	0.0110434	0.0662237	0.0981199	0.082088	0.0639765	0.0516408	0.041647	0.0240746	0.0516426	0.0545427	0.0642507	0.0180844	0.0498839	0.0448511	0.0751248	0.100104	0.0326423	0.0700599	15
GWHCAYC00000002	41134481	+	0.0134419	0.0540577	0.0831146	0.0527628	0.0460976	0.060147	0.0553675	0.0424955	0.0620281	0.0776875	0.0562654	0.0222503	0.0773039	0.0505334	0.0650715	0.0712502	0.0366498	0.0734753	2
GWHCAYC00000018	1340873	-	0.00918111	0.0923177	0.0746842	0.0493754	0.0419118	0.0423276	0.0399953	0.0626066	0.0468451	0.0429858	0.0719276	0.028583	0.0696495	0.0802631	0.0729233	0.0680041	0.0242352	0.0821835	1
GWHCAYC00000012	811577	+	0.0163123	0.0666293	0.110216	0.0807675	0.0532804	0.0500657	0.0383399	0.0461417	0.0472826	0.0351727	0.0624425	0.0134034	0.0532766	0.0628639	0.078866	0.0738537	0.0395528	0.0715328	2
GWHCAYC00000016	31621895	+	0.0144258	0.0596816	0.0921894	0.0818769	0.0464661	0.0695811	0.0321612	0.0551167	0.0594732	0.0581465	0.0417415	0.0284606	0.0627053	0.0603952	0.104363	0.0493592	0.022504	0.0613525	14
GWHCAYC00000017	7809396	+	0.0184877	0.0857544	0.0586007	0.0639857	0.0477662	0.0573764	0.0330777	0.0545929	0.0622986	0.0399594	0.061887	0.0158715	0.0742655	0.0672272	0.083684	0.0783717	0.0317037	0.0650895	1
GWHCAYC00000007	11031136	-	0.0154715	0.113885	0.0638989	0.0947186	0.0509559	0.0566398	0.0363639	0.0258523	0.0539102	0.0547723	0.0751899	0.0224543	0.0672283	0.0391226	0.0689374	0.0566298	0.0248303	0.0791385	1
GWHCAYC00000002	7326706	-	0.0118894	0.0702697	0.0836503	0.0620199	0.053037	0.0366365	0.0407789	0.0570093	0.0366244	0.0696022	0.0480001	0.0474991	0.0801391	0.0745334	0.082542	0.0699779	0.0229308	0.05286	2
GWHCAYC00000009	5123873	+	0.00856931	0.0662901	0.0887229	0.060687	0.0590119	0.050549	0.0411054	0.0331236	0.048709	0.0460487	0.0817662	0.0164008	0.0509344	0.0589205	0.0925285	0.0758195	0.0383252	0.0824878	14
GWHCAYC00000012	7368863	-	0.0214724	0.0717232	0.0807778	0.104351	0.0434659	0.0446063	0.0403389	0.0220953	0.0584985	0.050167	0.091241	0.0194771	0.0610387	0.066516	0.0800078	0.0581381	0.0263423	0.0597431	3
GWHCAYC00000011	1790165	-	0.00843707	0.0819542	0.052238	0.077267	0.0569042	0.0514855	0.0711055	0.0176242	0.0731315	0.0668023	0.0600184	0.0431185	0.0633557	0.0438495	0.0659175	0.0775145	0.0273127	0.0619636	1
GWHCAYC00000001	58375875	+	0.0131261	0.0634511	0.0542561	0.0720463	0.0867013	0.0610837	0.0419713	0.0542185	0.0443224	0.0441297	0.0714078	0.0296986	0.0691846	0.0622116	0.0732339	0.0665758	0.0271947	0.0651866	4
GWHCAYC00000017	41329110	-	0.0126734	0.0748539	0.0931156	0.08868	0.0488466	0.0831886	0.0382892	0.028864	0.0331416	0.0484267	0.0841669	0.00696217	0.065345	0.0556982	0.0814211	0.0777691	0.0253404	0.0532175	2
GWHCAYC00000018	59279010	+	0.0196054	0.0705937	0.0958476	0.0946842	0.0321749	0.0600485	0.0447708	0.0410326	0.0561919	0.0551538	0.0616126	0.0597029	0.070265	0.0431038	0.0570978	0.0501147	0.0196088	0.0683911	2
GWHCAYC00000013	38299826	+	0.0210832	0.0872871	0.0726766	0.0612826	0.0507057	0.0671337	0.0415381	0.0190452	0.0639447	0.0765012	0.0675589	0.0188585	0.0692172	0.0353589	0.0740972	0.0826374	0.0219484	0.0691255	1
GWHCAYC00000015	7625881	-	0.0125251	0.0714121	0.0829975	0.0821301	0.0423185	0.0576768	0.042033	0.0186627	0.0532888	0.0440339	0.0754034	0.0153266	0.0912673	0.0554267	0.104401	0.0621502	0.0264279	0.0625188	14
GWHCAYC00000010	51119731	+	0.0128714	0.0630499	0.107334	0.0871573	0.0436684	0.0506311	0.0538387	0.0696553	0.0400452	0.0567406	0.0554971	0.0187188	0.056399	0.0531327	0.0675022	0.0672735	0.0302988	0.0661863	2
GWHCAYC00000014	48366712	+	0.0186197	0.042213	0.0783126	0.0622589	0.0464482	0.0372175	0.0289689	0.106203	0.0741379	0.0707011	0.0489445	0.024642	0.0898934	0.0800286	0.0609198	0.0408349	0.0301454	0.0595105	7
GWHCAYC00000001	39402898	-	0.0139856	0.0698051	0.0799037	0.0751771	0.0528502	0.0516678	0.0442455	0.0220301	0.056253	0.0940751	0.0599773	0.0617738	0.0597506	0.042902	0.0523347	0.0657107	0.0330715	0.0644861	9
GWHCAYC00000010	45432556	+	0.0137688	0.0822628	0.0598238	0.100869	0.0645157	0.0688541	0.0412379	0.0229724	0.0560979	0.050088	0.0713332	0.0260619	0.0800338	0.0369317	0.0727063	0.0663019	0.0222976	0.0638435	3
GWHCAYC00000008	9273862	-	0.0163996	0.0622286	0.0685043	0.066371	0.0593669	0.037792	0.0364059	0.0671975	0.0483704	0.0482227	0.0846859	0.0154108	0.0777445	0.0616727	0.0801786	0.066772	0.0188863	0.0837902	10
GWHCAYC00000017	11965755	+	0.0163608	0.0656505	0.0956373	0.0904943	0.0412341	0.0647152	0.0388079	0.0497549	0.0523392	0.0571627	0.0606281	0.00842242	0.0733856	0.0652264	0.0728833	0.0609818	0.0271192	0.0591961	2
GWHCAYC00000003	43180381	+	0.0271266	0.085559	0.0998418	0.0800149	0.048323	0.0508804	0.0370413	0.0354738	0.0855306	0.0465337	0.0688296	0.0152373	0.0491801	0.0512271	0.0747269	0.0686479	0.0262046	0.0496212	2
GWHCAYC00000018	3131275	-	0.00712791	0.0953112	0.0539509	0.0306365	0.0599877	0.0769387	0.0456556	0.0339537	0.0802833	0.0558811	0.0528342	0.0300541	0.0859311	0.080311	0.0512794	0.0854468	0.0295262	0.0448906	1
GWHCAYC00000013	38582031	-	0.00969133	0.0685094	0.0777095	0.0744717	0.0680706	0.0363455	0.0772351	0.016321	0.046707	0.0754858	0.059014	0.0458369	0.0796482	0.0398212	0.0740136	0.06386	0.0275833	0.059676	12
GWHCAYC00000013	38674574	+	0.01115	0.0847889	0.100349	0.0843744	0.0348339	0.083218	0.0490807	0.0149285	0.0781564	0.0582582	0.0617655	0.0173844	0.0540072	0.0449175	0.0741274	0.0622952	0.0226151	0.0637497	2
GWHCAYC00000004	51233306	-	0.01695	0.0769998	0.067098	0.114275	0.0477365	0.061779	0.0415055	0.0247402	0.0487738	0.0519905	0.0720475	0.0319342	0.0739819	0.0541755	0.0812697	0.0538028	0.0202375	0.0607025	3
GWHCAYC00000005	32804342	-	0.00750078	0.0500277	0.0462606	0.0707293	0.0632904	0.038783	0.0586416	0.0912364	0.0454264	0.0508	0.0810808	0.0193998	0.0670146	0.0810788	0.0677779	0.0713301	0.0299864	0.0596353	7
GWHCAYC00000003	4813564	-	0.0162944	0.125349	0.0824264	0.065033	0.0421398	0.0577555	0.0599069	0.018142	0.0558943	0.0457911	0.0737502	0.0280646	0.0521541	0.0432729	0.081479	0.0482922	0.0236578	0.0805971	1
GWHCAYC00000009	1733067	+	0.0210489	0.0842027	0.0823141	0.0670983	0.0650592	0.0685015	0.057325	0.0171112	0.0480751	0.056866	0.0511573	0.0188293	0.0511582	0.0582439	0.0752899	0.0826774	0.0350775	0.0599644	1
GWHCAYC00000004	53233834	+	0.0147023	0.0617835	0.0764021	0.0912529	0.0409705	0.0506457	0.0460537	0.0416625	0.0622726	0.0628071	0.0641483	0.0312444	0.0870097	0.0483408	0.07644	0.0508011	0.0275041	0.0659586	3
GWHCAYC00000019	52556774	-	0.0195864	0.0523306	0.0974242	0.0409613	0.0698199	0.0481493	0.0403267	0.0705109	0.0468649	0.0501247	0.0856674	0.010811	0.0672639	0.0814576	0.0731179	0.0632203	0.0318599	0.0505032	2
GWHCAYC00000009	2216248	+	0.0118448	0.0970454	0.0712586	0.0544444	0.0505808	0.0735227	0.0336056	0.0305705	0.0772649	0.0559642	0.0553017	0.0289514	0.0690282	0.0561914	0.0832249	0.0675982	0.034643	0.0489594	1
GWHCAYC00000002	1804866	-	0.0143132	0.135551	0.0622877	0.0556233	0.0393116	0.0731002	0.0422299	0.0259928	0.048061	0.0493719	0.0636907	0.0335048	0.0512269	0.0438086	0.0906367	0.0734383	0.0425831	0.0552678	1
GWHCAYC00000016	39903912	-	0.0133457	0.0679236	0.0666818	0.116695	0.0328845	0.0459692	0.0325649	0.0263601	0.052245	0.0632825	0.0976575	0.0251001	0.0779064	0.0411932	0.0888908	0.066571	0.0259144	0.0588147	3
GWHCAYC00000007	45136683	+	0.0185244	0.0733939	0.126421	0.0727314	0.0618935	0.0434811	0.0504188	0.0373878	0.0567765	0.0452354	0.0541195	0.0125528	0.064523	0.0454623	0.0649719	0.0721798	0.0260465	0.0738807	2
GWHCAYC00000002	9609230	-	0.0150357	0.0880151	0.117478	0.0661269	0.0368765	0.0905649	0.0454041	0.03597	0.0515698	0.0440948	0.0764094	0.0125842	0.0519107	0.0482728	0.0670109	0.0549476	0.0229676	0.0747608	2
GWHCAYC00000004	3504551	-	0.0139445	0.0657693	0.0805799	0.0837325	0.0512065	0.058182	0.06016	0.027754	0.0523632	0.0746974	0.059921	0.0406254	0.069815	0.0465473	0.0762879	0.0497163	0.0341436	0.0545542	3
GWHCAYC00000008	22385746	-	0.0137702	0.0982214	0.0946552	0.0557405	0.0277418	0.0777902	0.0286473	0.0245948	0.0607232	0.0501525	0.0764094	0.0326195	0.0497522	0.0346487	0.0523998	0.104644	0.0161155	0.101374	15
GWHCAYC00000014	42731949	-	0.010001	0.0668542	0.0735338	0.0848009	0.0561791	0.048419	0.0401372	0.040409	0.0870132	0.0701268	0.0627521	0.0506902	0.0695748	0.0340724	0.0661998	0.0504046	0.0307568	0.058075	8
GWHCAYC00000002	4004204	-	0.0164647	0.0946008	0.0504057	0.0568218	0.0548087	0.0513488	0.0462709	0.0589232	0.0419488	0.0514745	0.0748418	0.0295562	0.0860342	0.0589872	0.0534388	0.0709761	0.0269971	0.0761009	1
GWHCAYC00000009	48409856	-	0.0108507	0.0834045	0.0670198	0.0678244	0.0495005	0.0565673	0.0403677	0.0345066	0.0401738	0.046899	0.101491	0.0216272	0.0559501	0.0489436	0.0751436	0.0681034	0.0322468	0.0993798	10
GWHCAYC00000001	4340556	+	0.00830825	0.0709424	0.0944523	0.0685532	0.0610615	0.0633816	0.0604211	0.0346652	0.0367407	0.0522288	0.0603294	0.0297476	0.0695177	0.0555076	0.0926852	0.0497187	0.0269774	0.0647614	2
GWHCAYC00000018	55852981	+	0.023116	0.0674429	0.079841	0.0797988	0.0590818	0.0483757	0.0686834	0.0474775	0.0572367	0.0717712	0.056149	0.0232939	0.0617991	0.0396038	0.0711099	0.0483424	0.0410297	0.0558472	2
GWHCAYC00000011	39706607	-	0.00614332	0.0748561	0.0808436	0.0550141	0.0533844	0.0572348	0.0720342	0.0186522	0.0654527	0.0792811	0.0740064	0.0521115	0.0677998	0.0282099	0.0685003	0.0710847	0.0192687	0.0561222	2
GWHCAYC00000009	3313939	+	0.0070043	0.0779307	0.066931	0.0685326	0.0661752	0.0647066	0.0255837	0.0566904	0.0661894	0.0625433	0.0889225	0.032798	0.0725709	0.0516085	0.0674766	0.0506174	0.0189262	0.0547926	10
GWHCAYC00000017	14532024	-	0.0136204	0.0827183	0.0827523	0.0619252	0.074223	0.0487493	0.0476401	0.0270967	0.0547371	0.0352738	0.0733122	0.0259486	0.0612299	0.055132	0.0686802	0.0799193	0.0331308	0.0739108	2
GWHCAYC00000013	40525471	-	0.0104901	0.0852397	0.0942282	0.0672472	0.0423943	0.0790132	0.0434029	0.0452014	0.0537744	0.0650019	0.046421	0.0382431	0.0686672	0.0449442	0.0647835	0.0591522	0.0251955	0.0665998	2
GWHCAYC00000005	38766004	+	0.00687876	0.0495012	0.0604794	0.0657339	0.0525953	0.0429435	0.0762891	0.0465477	0.0732795	0.0764924	0.0399027	0.0677993	0.0860624	0.0392982	0.0612002	0.0721044	0.0304868	0.052405	12
GWHCAYC00000011	41100065	+	0.0194137	0.0848195	0.074339	0.0858598	0.0437978	0.0560585	0.0504961	0.0119714	0.0575327	0.0403331	0.0852485	0.0198639	0.0738065	0.0600482	0.0616205	0.0859131	0.0255394	0.0633383	15
GWHCAYC00000019	28910907	+	0.0197419	0.0855024	0.0593348	0.051532	0.0633615	0.0720008	0.0465632	0.041509	0.0749405	0.0315191	0.0658102	0.0271319	0.0585468	0.0559567	0.0676485	0.0726642	0.0326797	0.0735568	1
GWHCAYC00000020	50004453	+	0.00692802	0.0754377	0.115224	0.0630929	0.039397	0.0583186	0.0477285	0.0420875	0.0870003	0.0449522	0.0631358	0.0226006	0.064962	0.0561633	0.0703893	0.0552957	0.0318054	0.0554808	2
GWHCAYC00000012	3895222	+	0.0118782	0.113373	0.0691979	0.0506059	0.0618976	0.0630073	0.0416421	0.0194376	0.0265446	0.0510549	0.0782532	0.0170182	0.0494644	0.0468374	0.108891	0.111603	0.0290679	0.0502265	1
GWHCAYC00000014	848375	-	0.0190963	0.0552773	0.0651741	0.0564968	0.0689756	0.0212658	0.0367169	0.0497717	0.0946529	0.04135	0.0716438	0.0590761	0.0922659	0.0511446	0.0934838	0.0467887	0.0219632	0.0548567	8
GWHCAYC00000003	18967554	+	0.00923399	0.0502073	0.101363	0.0722289	0.0429597	0.0285153	0.0528911	0.0440469	0.0476294	0.113974	0.0563842	0.0291544	0.0866434	0.0336745	0.0745059	0.0746342	0.0188275	0.0631272	9
GWHCAYC00000009	34415064	+	0.0136641	0.0798557	0.0876001	0.0790975	0.0518802	0.0539617	0.0458602	0.0203295	0.0491645	0.0562492	0.0766151	0.0474899	0.0641608	0.0479862	0.0536748	0.0859157	0.0196132	0.0668816	2
GWHCAYC00000003	47808366	-	0.0187145	0.0547703	0.0826941	0.0539092	0.0510749	0.059596	0.0547271	0.069357	0.0496969	0.0651206	0.0607531	0.0191154	0.0544549	0.0719008	0.0571285	0.0673318	0.031364	0.0782908	2
GWHCAYC00000017	14416374	+	0.014014	0.0606697	0.0739541	0.0674719	0.0506779	0.0554309	0.0315257	0.0204443	0.0702342	0.0675902	0.0700461	0.0256861	0.0955145	0.0369676	0.0679695	0.0926177	0.0369852	0.0622005	12
GWHCAYC00000008	10264444	-	0.0121259	0.0865417	0.0713035	0.0724507	0.0479664	0.0615342	0.0408763	0.0400915	0.0759806	0.0447475	0.0381407	0.0498702	0.0575748	0.0654756	0.0728615	0.0737058	0.0304278	0.0583255	1
GWHCAYC00000004	49985552	-	0.0132546	0.0579801	0.0733927	0.0645041	0.0500647	0.0397617	0.0338999	0.0610076	0.0666814	0.0573878	0.0723684	0.0168127	0.0728449	0.0658033	0.0934183	0.0679023	0.0325928	0.0603227	14
GWHCAYC00000016	38598619	-	0.0136376	0.0934787	0.0756056	0.06965	0.0492747	0.0589988	0.0463655	0.0360142	0.0387813	0.0531696	0.0736055	0.0129652	0.0561488	0.0493186	0.110566	0.0784257	0.022445	0.0615492	14
GWHCAYC00000004	6274782	+	0.017331	0.073604	0.10271	0.0640714	0.047769	0.0506816	0.0613327	0.0253913	0.0472576	0.0524934	0.0764985	0.0228395	0.0398317	0.0486877	0.0774873	0.0885453	0.0433017	0.0601664	2
GWHCAYC00000011	71521	+	0.0104846	0.0537833	0.105832	0.0808852	0.0521463	0.0774343	0.0430649	0.0328719	0.0603581	0.0504295	0.0910203	0.00519856	0.0494352	0.0678679	0.0714077	0.0591551	0.0316537	0.0569716	2
GWHCAYC00000014	50498546	+	0.0206346	0.0825913	0.0721554	0.0728608	0.0601511	0.0508663	0.0397287	0.0262088	0.0830844	0.0740017	0.0534297	0.0287849	0.0738194	0.0474885	0.0570422	0.0570848	0.0302877	0.0697798	8
GWHCAYC00000007	21763663	-	0.0108384	0.0677114	0.063702	0.0746856	0.0630821	0.0613297	0.0457482	0.0171441	0.0351589	0.0521426	0.0929095	0.0280028	0.0644257	0.0582417	0.0962017	0.0751249	0.0301435	0.0634075	14
GWHCAYC00000001	4357219	+	0.0200997	0.068174	0.0722176	0.0674395	0.0611982	0.0594037	0.0548022	0.0172317	0.0575846	0.0589947	0.0727579	0.07016	0.0572958	0.0366469	0.0669581	0.0679348	0.0372766	0.0538238	10
GWHCAYC00000017	2967203	+	0.0154729	0.115527	0.0687906	0.0942629	0.0578981	0.0637907	0.0423893	0.0256488	0.0365919	0.0598993	0.0528235	0.0136554	0.0505059	0.0527624	0.0682889	0.077044	0.0412044	0.0634443	1
GWHCAYC00000007	14510178	-	0.0151476	0.068086	0.110703	0.0865284	0.042086	0.0664211	0.036984	0.0193874	0.0525887	0.0550802	0.0596149	0.010729	0.0542884	0.060502	0.0897981	0.071552	0.0347741	0.0657293	2
GWHCAYC00000017	8804230	-	0.0120649	0.119712	0.0700079	0.0710958	0.0725597	0.0504024	0.0523786	0.0313741	0.0479067	0.0494836	0.0718592	0.0180235	0.0668113	0.0651794	0.065247	0.0624682	0.0269816	0.0464441	1
GWHCAYC00000012	14415679	+	0.0226124	0.0655759	0.0798121	0.0735007	0.0543762	0.0554123	0.0539938	0.0307296	0.0453296	0.0600985	0.0978275	0.0324456	0.0687796	0.0496864	0.0529133	0.0605421	0.0250031	0.0713614	10
GWHCAYC00000002	53119359	-	0.0217478	0.0475956	0.0926587	0.0887385	0.0430275	0.0474366	0.0286605	0.036176	0.0448842	0.037647	0.0978842	0.0143799	0.0789636	0.0610217	0.0781767	0.0877138	0.024483	0.0688047	10
GWHCAYC00000015	12486490	-	0.0152945	0.0736896	0.0614468	0.066028	0.0593149	0.0638714	0.0429562	0.0169709	0.0468805	0.0654793	0.0859995	0.0332168	0.0562313	0.0448383	0.0783189	0.0797499	0.0390678	0.0706454	10
GWHCAYC00000013	26027853	-	0.0230259	0.0712022	0.0892289	0.0558345	0.0457881	0.0656997	0.0529081	0.0284356	0.0342011	0.0527286	0.0743464	0.0174599	0.0698318	0.0562962	0.0932395	0.0550592	0.0290792	0.0856349	14
GWHCAYC00000017	39548126	+	0.0184896	0.0659807	0.0836495	0.0584342	0.054121	0.0595553	0.0446359	0.0257933	0.0521662	0.0575252	0.0894852	0.0140027	0.0775166	0.0385613	0.089008	0.0809392	0.0174146	0.0727214	10
GWHCAYC00000005	5695351	+	0.0232723	0.0652918	0.0966423	0.0710938	0.0487714	0.0622723	0.0430679	0.0199765	0.039593	0.0455542	0.0867374	0.0110059	0.0610687	0.0463185	0.0862574	0.0793792	0.051681	0.0620164	2
GWHCAYC00000012	10886314	-	0.0167551	0.116258	0.0888706	0.0447468	0.035631	0.0819252	0.0416755	0.0103522	0.0352005	0.0440021	0.0875453	0.0176072	0.0568354	0.0587145	0.101806	0.07326	0.0346575	0.0541572	1
GWHCAYC00000008	23436835	-	0.01919	0.0642712	0.080617	0.081919	0.0614299	0.0441119	0.0431071	0.03588	0.0718793	0.0401316	0.0600565	0.0245783	0.0754216	0.0569169	0.0840451	0.0639859	0.0313083	0.0611504	14
GWHCAYC00000015	14521867	+	0.0184164	0.144247	0.0720905	0.0877553	0.031624	0.0706733	0.0275132	0.0272823	0.0749935	0.0609481	0.0504301	0.026244	0.0604451	0.0467333	0.0651082	0.0612697	0.0227184	0.0515074	1
GWHCAYC00000002	5655642	-	0.0234233	0.0888117	0.0875685	0.0541383	0.0503426	0.0504435	0.0292409	0.0272299	0.0623458	0.0576892	0.0820732	0.0294713	0.0560586	0.0492502	0.0818163	0.0690552	0.0413101	0.0597312	1
GWHCAYC00000002	5984478	-	0.0108486	0.105175	0.0779372	0.0699017	0.0503929	0.0753024	0.0322595	0.0515968	0.0473495	0.0331972	0.0821383	0.0275306	0.0494627	0.0526701	0.0611105	0.080544	0.0381503	0.0544322	1
GWHCAYC00000005	28491874	-	0.010739	0.0727478	0.060288	0.056778	0.0480822	0.0494772	0.0540549	0.0177132	0.0529426	0.0700537	0.0495864	0.166742	0.077483	0.0461537	0.0671434	0.0317606	0.0196286	0.0486258	11
GWHCAYC00000007	47302549	-	0.0159617	0.0503706	0.102776	0.077759	0.0456222	0.0460387	0.0282926	0.0993722	0.0510831	0.039117	0.0733995	0.00523794	0.0679793	0.0664768	0.0762051	0.0492831	0.0317422	0.0732825	2
GWHCAYC00000006	53132286	-	0.00943266	0.0840857	0.103149	0.0706957	0.0449337	0.076618	0.0404258	0.0264311	0.0476028	0.0525586	0.0461465	0.0177473	0.0943496	0.0500325	0.0626307	0.0738881	0.0342189	0.0650528	2
GWHCAYC00000003	47125100	-	0.0112271	0.0590017	0.0913857	0.0671108	0.0426583	0.0357189	0.0525059	0.0550347	0.0496182	0.0630062	0.0638512	0.0642265	0.0893994	0.0525006	0.0664479	0.0535737	0.0331091	0.0496241	2
GWHCAYC00000001	47564983	+	0.0145988	0.105383	0.0646303	0.0726621	0.0444717	0.0580387	0.0395624	0.00767962	0.0290789	0.0640042	0.0866635	0.0205672	0.063853	0.03593	0.0768158	0.0897634	0.0308138	0.0954833	1
GWHCAYC00000009	2152570	+	0.0162527	0.111702	0.0852208	0.0902583	0.0505909	0.0705461	0.0459734	0.0165298	0.0716462	0.0515524	0.053067	0.0192137	0.059824	0.0543583	0.061171	0.0598032	0.0224296	0.059861	1
GWHCAYC00000013	4504413	+	0.0119677	0.057339	0.0649671	0.127316	0.0379486	0.0627079	0.0535261	0.0385211	0.0620149	0.0570235	0.0386993	0.0401498	0.0653668	0.0445554	0.0788646	0.0767648	0.0276547	0.0546127	3
GWHCAYC00000005	37099808	+	0.0158884	0.0863987	0.0723713	0.0773203	0.0552518	0.0481152	0.0341319	0.0377505	0.0728527	0.0463509	0.0814812	0.00931292	0.0745508	0.0474648	0.0793424	0.058515	0.0241681	0.078733	1
GWHCAYC00000005	5592710	-	0.0167355	0.0762101	0.0804907	0.0696629	0.0435755	0.0425152	0.0621203	0.0115555	0.0387645	0.0656633	0.0992355	0.027865	0.0660835	0.05392	0.083801	0.0811526	0.0205834	0.0600655	10
GWHCAYC00000019	40943944	+	0.0121471	0.0824462	0.0772531	0.072761	0.0490269	0.0547127	0.0403926	0.0703481	0.0586487	0.052723	0.0619172	0.029087	0.0749453	0.0420679	0.062582	0.0659973	0.0406344	0.0523095	1
GWHCAYC00000012	4017742	-	0.0169216	0.0779373	0.0803195	0.0718034	0.0578512	0.0489429	0.0553407	0.0280633	0.057654	0.0547371	0.0519141	0.0313752	0.0612479	0.0726779	0.0762948	0.0644693	0.0383073	0.0541425	2
GWHCAYC00000014	41901456	+	0.0139972	0.064598	0.100186	0.0671619	0.0431746	0.0623823	0.0373789	0.0657135	0.0606001	0.0590238	0.0585881	0.022783	0.0624652	0.0539121	0.0852743	0.0540901	0.0321762	0.0564946	2
GWHCAYC00000005	2941557	-	0.0150516	0.0611395	0.0887694	0.0584611	0.0477736	0.0451438	0.0549241	0.0517841	0.0649967	0.077796	0.0540313	0.0428506	0.083959	0.0659822	0.0561042	0.0562087	0.021506	0.053518	2
GWHCAYC00000003	6985509	+	0.0158444	0.0691177	0.0824162	0.0862589	0.0335364	0.066979	0.0395625	0.0458069	0.0794737	0.0504017	0.041293	0.0417658	0.0572736	0.0590933	0.0670825	0.0643571	0.0369093	0.0628279	3
GWHCAYC00000006	30984480	-	0.0141842	0.0728316	0.0758649	0.0659569	0.0466014	0.0647887	0.0474401	0.0591007	0.0564739	0.0679533	0.0485009	0.0294807	0.0626923	0.0763458	0.0709976	0.055704	0.0298904	0.0551925	13
GWHCAYC00000007	5619375	+	0.00986964	0.0572578	0.0988441	0.0633885	0.0483712	0.0417521	0.0477924	0.0280239	0.0785012	0.0603951	0.0707139	0.0540066	0.0571742	0.0498109	0.0757116	0.0578142	0.0259773	0.0745953	2
GWHCAYC00000007	41305674	-	0.00960461	0.074835	0.0552949	0.056276	0.0569033	0.0660468	0.0451036	0.0324405	0.068609	0.0748185	0.0640038	0.0180034	0.069563	0.0457007	0.0823514	0.0796625	0.0297802	0.0710029	14
GWHCAYC00000003	39649606	-	0.0148817	0.0891401	0.0548175	0.0867619	0.0487275	0.0714106	0.0386247	0.0407756	0.0666235	0.068028	0.0650796	0.0275489	0.0819089	0.0442298	0.0668584	0.0393131	0.0287586	0.0665119	1
GWHCAYC00000011	351369	+	0.0265725	0.0990843	0.0733372	0.0745928	0.0634389	0.0444095	0.0491405	0.0324931	0.0574745	0.0435604	0.0627819	0.011598	0.0832282	0.0549636	0.0723975	0.0627357	0.0258465	0.062345	1
GWHCAYC00000011	38949280	-	0.0148155	0.0714027	0.0919094	0.0874191	0.057409	0.0778138	0.041233	0.0261462	0.028395	0.0436927	0.0855581	0.0144154	0.0431792	0.0473513	0.0882112	0.0856131	0.0227477	0.0726873	2
GWHCAYC00000018	31209957	+	0.0187113	0.0417109	0.0717934	0.0647926	0.0660551	0.0534134	0.0470333	0.0774602	0.0781926	0.0509755	0.043301	0.0116178	0.0750563	0.0714529	0.0771741	0.0601193	0.0379229	0.0532173	8
GWHCAYC00000013	12213597	+	0.0166975	0.105456	0.111917	0.0912475	0.0281016	0.0570385	0.0335353	0.0202874	0.0712003	0.0443751	0.0503727	0.0136317	0.0506426	0.0534614	0.0876291	0.0798797	0.0223764	0.06215	2
GWHCAYC00000007	13132734	-	0.0172909	0.0576965	0.084404	0.111426	0.0450563	0.0609807	0.0233595	0.0294693	0.0494089	0.0391685	0.0603169	0.0219908	0.0791539	0.0636629	0.0747952	0.0678273	0.0349391	0.0790532	3
GWHCAYC00000014	36325080	+	0.0223763	0.0665607	0.0530941	0.0773861	0.0598359	0.0521399	0.0598121	0.0304911	0.0437635	0.0593994	0.0536694	0.0529332	0.0743958	0.050984	0.0891204	0.0518658	0.0391304	0.063042	14
GWHCAYC00000003	46334355	-	0.0118302	0.0973934	0.0769683	0.0597522	0.0619179	0.0558181	0.0431348	0.0322254	0.0567912	0.0501226	0.0596197	0.00899588	0.0907203	0.059456	0.0641093	0.0800357	0.0280903	0.0630186	1
GWHCAYC00000017	8423832	+	0.0128974	0.094094	0.0694491	0.0519484	0.0541634	0.0543877	0.0316302	0.0355939	0.05761	0.0592972	0.0848807	0.0330743	0.0688727	0.0503523	0.0701079	0.0715571	0.0262729	0.0738107	1
GWHCAYC00000012	2804808	+	0.00887662	0.115822	0.0753583	0.0673653	0.0519019	0.0620773	0.0384452	0.0210505	0.0547885	0.0556851	0.0707666	0.0341242	0.0583776	0.0623415	0.0716595	0.0622677	0.028274	0.0608178	1
GWHCAYC00000013	33948576	+	0.00912052	0.0955204	0.0923724	0.0769642	0.0518496	0.051937	0.0400414	0.0145766	0.0443181	0.0502705	0.0749429	0.0199038	0.0683012	0.0463288	0.0859157	0.0725489	0.0291149	0.0759731	1
GWHCAYC00000017	1496588	+	0.0125971	0.0557907	0.0944105	0.0843869	0.0486306	0.0556526	0.0388562	0.0187	0.0397588	0.051521	0.0733514	0.00846403	0.0677133	0.0571676	0.0771301	0.080623	0.061764	0.073482	2
GWHCAYC00000017	8289995	+	0.0154409	0.0904222	0.0735918	0.0632784	0.053204	0.0535463	0.0433492	0.0251091	0.0532154	0.0503661	0.0777753	0.0436025	0.0689056	0.0650856	0.0708473	0.0631122	0.0249341	0.0642141	1
GWHCAYC00000016	6824102	-	0.00982451	0.0726883	0.0677272	0.0688895	0.0375658	0.0813348	0.0432949	0.0176058	0.0611459	0.0420075	0.13288	0.0144947	0.035318	0.0243159	0.0987475	0.0965865	0.0320755	0.0634971	10
GWHCAYC00000014	3980006	+	0.0203653	0.0650697	0.0604698	0.0782328	0.0542052	0.0405949	0.0440812	0.0313852	0.0442679	0.0880311	0.052869	0.121623	0.0569629	0.0574215	0.0644	0.0454074	0.0212861	0.0533273	11
GWHCAYC00000013	36320972	+	0.0150476	0.0805191	0.140905	0.0507588	0.0496152	0.0476874	0.0498456	0.0253469	0.0380937	0.0529447	0.095881	0.011189	0.0545373	0.0503053	0.0828963	0.0568682	0.0263804	0.0711786	2
GWHCAYC00000006	5023032	+	0.012784	0.0578787	0.0855087	0.0642027	0.0520654	0.0624068	0.0416564	0.0455817	0.0760221	0.0580142	0.0633081	0.0103789	0.0484567	0.0532135	0.0810675	0.0782477	0.0350763	0.0741304	2
GWHCAYC00000020	41304362	-	0.00931399	0.0763302	0.0842561	0.0706557	0.0400195	0.0668516	0.0281434	0.0192552	0.0348132	0.0323884	0.114528	0.00755904	0.0754488	0.0503728	0.117557	0.0932724	0.0224294	0.0568048	14
GWHCAYC00000011	24360318	+	0.0142773	0.159032	0.0555092	0.0895264	0.0432798	0.0696348	0.030891	0.0124808	0.0413068	0.0353637	0.0618295	0.0184227	0.042699	0.0401469	0.0736446	0.103703	0.0339033	0.0743498	1
GWHCAYC00000015	8057589	-	0.0116464	0.0644316	0.0786468	0.057435	0.0727739	0.042622	0.0546243	0.015316	0.0480621	0.0853906	0.0563819	0.113853	0.0689778	0.0436719	0.0546154	0.0504756	0.0311355	0.0499403	11
GWHCAYC00000013	34738507	+	0.00801728	0.0762545	0.0713338	0.09259	0.0347124	0.0407897	0.0461507	0.0393561	0.0745421	0.0719817	0.0518069	0.0376207	0.0666056	0.0623709	0.0573673	0.0610712	0.0354863	0.0719426	3
GWHCAYC00000018	9912332	-	0.0167274	0.100783	0.0797959	0.0870908	0.0460676	0.0922914	0.0373763	0.0233807	0.0398221	0.0343461	0.0979647	0.0151178	0.0555624	0.0520976	0.0614922	0.060744	0.0206536	0.0786869	1
GWHCAYC00000006	16007538	+	0.0106346	0.104659	0.0686352	0.0845753	0.0657791	0.0489221	0.0361336	0.0186273	0.0708475	0.0470588	0.062222	0.0112669	0.0669359	0.0531887	0.0556036	0.0859789	0.0332047	0.0757268	1
GWHCAYC00000001	58513015	-	0.0149842	0.0557692	0.0801159	0.0642544	0.0567738	0.051351	0.0520351	0.0619436	0.0666902	0.0575972	0.0612392	0.0383738	0.0657611	0.070927	0.0573338	0.0569929	0.0285887	0.0592688	2
GWHCAYC00000011	1821651	-	0.011466	0.0865542	0.082535	0.0849662	0.0495625	0.0711086	0.0330274	0.0413302	0.060228	0.0555237	0.0622421	0.018433	0.0724943	0.05798	0.0649755	0.0554272	0.0300918	0.0620542	1
GWHCAYC00000017	954582	+	0.0161831	0.0646802	0.0765486	0.0782862	0.0578289	0.0436053	0.0428009	0.0573999	0.0666594	0.0505088	0.0484502	0.0267223	0.0673928	0.0570289	0.0586852	0.0749214	0.0489441	0.0633537	3
GWHCAYC00000014	10042899	+	0.0127399	0.0827596	0.0794256	0.0742986	0.0363106	0.0716957	0.0366792	0.033341	0.0675847	0.0646335	0.0763255	0.0141108	0.0642079	0.0529131	0.0795552	0.0673745	0.037441	0.0486035	1
GWHCAYC00000017	41251460	-	0.0106875	0.0928757	0.0921066	0.0544425	0.0578405	0.0487079	0.0648834	0.0148506	0.0498527	0.0572681	0.073205	0.0483976	0.052496	0.0522218	0.064294	0.0716953	0.0337375	0.0604373	1
GWHCAYC00000009	48789938	-	0.0127571	0.0654423	0.0593582	0.0901667	0.0634019	0.0545511	0.0371229	0.0552969	0.041386	0.0271738	0.102898	0.00554612	0.0720496	0.0886955	0.0621415	0.0611915	0.0259776	0.0748436	10
GWHCAYC00000007	44861551	-	0.0114692	0.0647698	0.0962032	0.0742543	0.0390011	0.0673337	0.037849	0.0512635	0.05347	0.049513	0.0672434	0.032079	0.0610471	0.0483265	0.0877426	0.0645423	0.0225863	0.0713059	2
GWHCAYC00000014	50194967	+	0.0132714	0.104522	0.106095	0.0770232	0.0377246	0.0714586	0.0278284	0.0363996	0.0456722	0.0443804	0.0779994	0.0773278	0.0498993	0.036893	0.0703858	0.0568885	0.0136621	0.0525687	2
GWHCAYC00000006	52569410	+	0.0187163	0.0491661	0.0824058	0.0624987	0.0798645	0.0496292	0.0655835	0.0170898	0.0567789	0.0614749	0.0786017	0.0843252	0.0582645	0.038156	0.0588916	0.0529793	0.0204578	0.0651162	11
GWHCAYC00000013	23911218	+	0.0162088	0.0584111	0.0889024	0.0752422	0.0613424	0.0551206	0.0426925	0.0266624	0.0666401	0.0673129	0.0845604	0.0178273	0.0662201	0.0461702	0.0758286	0.0595066	0.0265981	0.0647532	2
GWHCAYC00000001	8153318	+	0.0133102	0.104946	0.0681462	0.0699992	0.0454688	0.0603688	0.0445192	0.0117879	0.0391248	0.0796066	0.0829275	0.0449398	0.0807189	0.0392686	0.0741908	0.0721059	0.014779	0.0537916	1
GWHCAYC00000008	264898	-	0.0117218	0.0844627	0.0757672	0.0654573	0.0513496	0.0601219	0.0466694	0.0158924	0.0443425	0.0511351	0.106021	0.0190425	0.0679766	0.0485441	0.0764303	0.0665433	0.0338597	0.0746624	10
GWHCAYC00000008	15094355	+	0.012317	0.146897	0.0697811	0.0587153	0.050022	0.0642089	0.028319	0.0393399	0.0798778	0.0396984	0.0528332	0.0174319	0.0700571	0.0554496	0.0475784	0.085947	0.0254822	0.056044	1
GWHCAYC00000003	36867279	-	0.0144912	0.0693103	0.0634203	0.0922311	0.0636776	0.0629008	0.0495477	0.0167856	0.0566946	0.0487955	0.0834038	0.0141577	0.0623065	0.0514501	0.101676	0.0630634	0.023955	0.0621328	14
GWHCAYC00000019	1362039	+	0.0164231	0.0858209	0.0831074	0.0503505	0.043926	0.0674458	0.0405578	0.0254685	0.065634	0.0596632	0.0559568	0.0233301	0.051122	0.0400703	0.0742575	0.0795772	0.0394039	0.097885	17
GWHCAYC00000008	2749493	+	0.0108027	0.0999377	0.0746185	0.0749589	0.0607698	0.0602459	0.041024	0.0317118	0.0630446	0.0584457	0.0628035	0.029617	0.0478921	0.0696644	0.0585004	0.0816113	0.017712	0.0566396	1
GWHCAYC00000006	13146301	+	0.0152752	0.0597328	0.0739858	0.0641968	0.0441391	0.0513961	0.0417535	0.0266228	0.0499345	0.0611601	0.0843396	0.081469	0.0698977	0.0444038	0.065928	0.0713502	0.0414232	0.0529916	10
GWHCAYC00000006	50530957	+	0.0170161	0.0896115	0.0753328	0.0561951	0.042122	0.0793831	0.0302305	0.0186807	0.0633993	0.0522765	0.0972222	0.0213596	0.0434411	0.0414943	0.0965535	0.071621	0.0381995	0.0658611	10
GWHCAYC00000017	17476442	+	0.0119425	0.0649521	0.0764504	0.0852135	0.0498388	0.0626517	0.0367849	0.0218145	0.0688681	0.0623056	0.0681638	0.0315749	0.0663709	0.0530081	0.0603969	0.0604596	0.056602	0.0626017	3
GWHCAYC00000015	1368970	+	0.0174012	0.0824063	0.0701362	0.0756804	0.0576319	0.05294	0.0354094	0.0290222	0.0512561	0.0558924	0.0802563	0.0117028	0.0735337	0.0736154	0.0676232	0.0735369	0.02558	0.0663757	1
GWHCAYC00000014	3854981	+	0.0192097	0.09407	0.0872441	0.102564	0.0482819	0.0464375	0.0488833	0.0212595	0.0460646	0.0433743	0.073149	0.0169857	0.0901175	0.0386253	0.0828725	0.0642936	0.0204414	0.0561257	3
GWHCAYC00000002	2183163	-	0.0175477	0.0657612	0.0900329	0.0865449	0.0436812	0.0746549	0.0406854	0.0419324	0.070778	0.0527506	0.0835097	0.00674821	0.0562424	0.0452486	0.0722944	0.0781	0.0223197	0.051168	2
GWHCAYC00000012	38609933	-	0.0123187	0.0852984	0.0984554	0.0802842	0.0463148	0.0560099	0.0523415	0.0467536	0.0492001	0.0463088	0.0593691	0.0233934	0.056815	0.0508231	0.0859556	0.059925	0.0328135	0.05762	2
GWHCAYC00000018	2150092	+	0.0159648	0.0587471	0.0830503	0.0704545	0.0483151	0.0384487	0.0288898	0.0284241	0.0692094	0.0572661	0.0421315	0.072418	0.0721969	0.0576331	0.0720299	0.0697064	0.0464832	0.0686313	2
GWHCAYC00000016	1559821	-	0.00984042	0.0695713	0.0873274	0.0643398	0.0550131	0.0545051	0.038946	0.0785126	0.0427656	0.0568037	0.0667707	0.0126109	0.0562087	0.0497377	0.0730821	0.0707806	0.0488157	0.0643688	2
GWHCAYC00000019	9150232	+	0.013397	0.101103	0.091838	0.0594651	0.0658807	0.0537676	0.0395333	0.031648	0.0440713	0.0537882	0.0678389	0.0268164	0.0703166	0.0444168	0.0754255	0.0657463	0.0241156	0.0708321	1
GWHCAYC00000014	3550677	+	0.0137855	0.0918715	0.0957142	0.0944128	0.051059	0.0568406	0.035046	0.0459427	0.0666228	0.0341823	0.0755736	0.00929897	0.0522205	0.0637793	0.0663206	0.0539251	0.0283567	0.0650476	2
GWHCAYC00000001	58946257	-	0.0212177	0.0784814	0.0864282	0.0811207	0.0568166	0.0631232	0.0528966	0.0292314	0.0464522	0.0581408	0.0886898	0.0166338	0.0499855	0.0454637	0.0712871	0.0583221	0.0266214	0.0690878	10
GWHCAYC00000013	39653289	-	0.010482	0.0492498	0.0931277	0.0749679	0.0702408	0.0624134	0.0496741	0.0391733	0.0603481	0.0590976	0.0513424	0.0785594	0.0697107	0.0651753	0.0614498	0.0304907	0.0244173	0.0500799	2
GWHCAYC00000020	7248324	+	0.0192946	0.0821298	0.0786574	0.102016	0.0576043	0.0534887	0.0343972	0.0413755	0.0519753	0.0512551	0.0688974	0.0189612	0.0761468	0.0533411	0.0534957	0.0569748	0.0282192	0.0717692	3
GWHCAYC00000009	5827829	+	0.0156242	0.0588258	0.0695924	0.11275	0.0365401	0.0477539	0.0249882	0.0416044	0.074571	0.0504958	0.0472138	0.0655928	0.0739802	0.0479659	0.0930584	0.0456531	0.0366992	0.057091	3
GWHCAYC00000016	38263634	+	0.0109043	0.0954031	0.0772667	0.0426515	0.0626068	0.0597849	0.0538713	0.042731	0.0595598	0.0507861	0.0778482	0.0196927	0.0567429	0.0580307	0.0686387	0.0668527	0.0317095	0.0649191	1
GWHCAYC00000011	9274409	+	0.0126692	0.0787559	0.0930494	0.0715762	0.0588161	0.0562789	0.0373424	0.0247039	0.0832297	0.062674	0.0667344	0.0132819	0.0619935	0.0460502	0.0681415	0.0722583	0.0243376	0.0681066	2
GWHCAYC00000004	11400346	+	0.0107247	0.0621014	0.099138	0.0803435	0.0434971	0.0472036	0.0445598	0.0170925	0.0522498	0.0366052	0.0740101	0.016814	0.0761928	0.0504393	0.118645	0.0613475	0.027933	0.0811024	14
GWHCAYC00000008	620148	+	0.0165148	0.104277	0.0961097	0.0576272	0.053456	0.0599912	0.0451456	0.0256266	0.0542046	0.070961	0.0736306	0.0181387	0.0535098	0.0525566	0.0686178	0.0738075	0.0245769	0.0512486	1
GWHCAYC00000020	40446439	+	0.0166939	0.0790473	0.0976761	0.0683803	0.0437228	0.0730549	0.032654	0.0362574	0.0515657	0.0506909	0.0647983	0.0114876	0.0864966	0.0390367	0.0826087	0.0624114	0.0271312	0.0762861	2
GWHCAYC00000007	36060530	+	0.0166131	0.066231	0.065509	0.0665619	0.0408144	0.0563405	0.0546392	0.0334097	0.0584097	0.0813231	0.0486069	0.0888145	0.0596909	0.0618601	0.0630176	0.0596128	0.0226503	0.0558955	11
GWHCAYC00000009	21754368	-	0.0128609	0.0517794	0.0765926	0.0631422	0.0796193	0.048545	0.10312	0.0171888	0.0363222	0.0902659	0.0551618	0.0870276	0.0602604	0.033833	0.0527686	0.0498352	0.0182787	0.0633988	6
GWHCAYC00000017	36530	+	0.0119486	0.0898175	0.0699578	0.0683239	0.0523239	0.0419659	0.0455851	0.0239101	0.0750583	0.0423191	0.0846938	0.0413076	0.0722334	0.0567138	0.0603535	0.056322	0.0298055	0.07736	1
GWHCAYC00000011	1919989	+	0.0130452	0.0609094	0.0597024	0.0665727	0.0765215	0.036883	0.0549041	0.0519822	0.0420074	0.055543	0.0599143	0.0651552	0.0673597	0.101294	0.0513948	0.0499584	0.0191194	0.0677337	13
GWHCAYC00000020	12053261	+	0.0138647	0.0811368	0.0820978	0.0720806	0.0744874	0.0456647	0.0470733	0.0493245	0.0596274	0.0428077	0.0636754	0.029699	0.0813138	0.0450395	0.0560128	0.0698824	0.026702	0.0595101	2
GWHCAYC00000003	44162514	+	0.0163164	0.0593251	0.106705	0.0800837	0.0586054	0.0474139	0.0427246	0.0347955	0.0660354	0.056055	0.0585247	0.0162859	0.0659846	0.0597085	0.0705424	0.0619255	0.0279478	0.0710201	2
GWHCAYC00000008	7594833	-	0.00851002	0.122474	0.0507461	0.0812592	0.0281131	0.102045	0.0362215	0.0213368	0.0377885	0.0466655	0.0679843	0.0153077	0.0612966	0.0531847	0.0924024	0.0807918	0.0264159	0.0674574	1
GWHCAYC00000007	10188014	-	0.0151633	0.0634129	0.0563309	0.101622	0.0408438	0.0399116	0.0259585	0.0435015	0.0586684	0.0483456	0.0769805	0.0149219	0.0605281	0.0630257	0.122735	0.0791285	0.0308118	0.0581104	14
GWHCAYC00000012	10546459	+	0.014441	0.0694168	0.076912	0.0711762	0.0752223	0.0539472	0.0523457	0.0601718	0.0377005	0.0384384	0.0606903	0.0140868	0.0558672	0.0668527	0.0897551	0.0851323	0.0316889	0.0461551	14
GWHCAYC00000010	46832405	+	0.0195878	0.0361177	0.0757891	0.06359	0.0571212	0.0541013	0.0590832	0.0322135	0.0645236	0.0648109	0.0736619	0.0557363	0.0552272	0.0517433	0.0612327	0.0612417	0.0315943	0.0826243	17
GWHCAYC00000004	7049282	+	0.0150867	0.0772599	0.0601435	0.082358	0.0696275	0.0508542	0.0488992	0.0451362	0.0429807	0.0539693	0.0655496	0.0237851	0.0735246	0.0560952	0.0623276	0.0693992	0.0357512	0.0672524	3
GWHCAYC00000019	9191901	+	0.0128049	0.0786403	0.080046	0.0622627	0.0567094	0.0538467	0.0511771	0.0451983	0.0434368	0.079123	0.0774082	0.0292544	0.0568551	0.0559133	0.0641948	0.0583993	0.026504	0.0682259	2
GWHCAYC00000009	689734	+	0.0158912	0.0555857	0.0929713	0.0691193	0.0491144	0.0659313	0.0488846	0.0321807	0.0405829	0.0563268	0.0741261	0.0260195	0.0917757	0.0492519	0.0777031	0.0460234	0.0370317	0.0714805	2
GWHCAYC00000003	521741	+	0.00492397	0.0686587	0.0763566	0.0904395	0.0504309	0.068082	0.0314469	0.0347323	0.049164	0.0362019	0.0904839	0.0361077	0.0800353	0.0488628	0.0914848	0.0719645	0.0179459	0.0526783	14
GWHCAYC00000020	42215840	+	0.0151787	0.0683507	0.0777048	0.0688802	0.0405362	0.0572658	0.0530107	0.0514621	0.0455895	0.0531058	0.0880461	0.0117092	0.0649475	0.0493476	0.0860397	0.0742484	0.027333	0.0672439	10
GWHCAYC00000019	44003642	-	0.0126029	0.0439012	0.114652	0.0924527	0.0417977	0.0457925	0.0360499	0.0353729	0.0661797	0.0549481	0.0875078	0.0111911	0.07123	0.0701473	0.0815927	0.0427877	0.0400467	0.0517471	2
GWHCAYC00000018	20799850	-	0.0180008	0.117094	0.0404898	0.0608492	0.0699146	0.0699242	0.0508559	0.026382	0.031229	0.0431491	0.0814739	0.0430925	0.0849049	0.0630991	0.0678297	0.0663208	0.0203356	0.0450546	1
GWHCAYC00000014	5190563	-	0.0129108	0.0818855	0.06076	0.0420298	0.0691718	0.0704305	0.0400761	0.0198182	0.0357491	0.0556798	0.102704	0.00617856	0.0623165	0.068306	0.0891125	0.113564	0.0191976	0.0501086	15
GWHCAYC00000017	8503282	+	0.0175737	0.0801639	0.107497	0.080002	0.039204	0.053869	0.0310086	0.0284958	0.0581356	0.0436767	0.0598873	0.0212392	0.0573418	0.0455521	0.0884216	0.0705698	0.0410523	0.0763099	2
GWHCAYC00000013	45963566	-	0.0083709	0.061802	0.0827575	0.0833953	0.0516818	0.066556	0.0320076	0.0533059	0.0641408	0.0569484	0.0590418	0.0246941	0.0790251	0.0493217	0.0537347	0.0642374	0.0352106	0.0737684	3
GWHCAYC00000008	46542954	+	0.0121714	0.0900986	0.0686449	0.0609964	0.0424242	0.0421465	0.0506146	0.0517625	0.0486588	0.0718727	0.0693551	0.035915	0.0831517	0.0559851	0.0591351	0.0524682	0.0285869	0.0760122	1
GWHCAYC00000001	51386329	+	0.0186492	0.0537716	0.0816615	0.0548017	0.046988	0.0410338	0.0305824	0.0538765	0.054404	0.0504799	0.0781794	0.0231602	0.0554844	0.0615883	0.126207	0.0924392	0.0343105	0.0423825	14
GWHCAYC00000006	6296651	+	0.0109077	0.0586193	0.0952347	0.0664274	0.0662865	0.0546546	0.037499	0.0310329	0.0461188	0.0788512	0.0818168	0.0192616	0.0592294	0.0746767	0.0773848	0.0577744	0.0264803	0.0577439	2
GWHCAYC00000009	49083933	-	0.0096091	0.0891346	0.084483	0.0604565	0.0372671	0.0880285	0.0506877	0.0292403	0.0515358	0.0443741	0.0646865	0.0254759	0.0666295	0.0674949	0.0783385	0.0589969	0.0208822	0.072679	1
GWHCAYC00000002	886231	+	0.0158887	0.088599	0.0571936	0.0604969	0.0444926	0.0564077	0.0369069	0.0668698	0.0547129	0.0540559	0.0911301	0.0174816	0.0699042	0.0486632	0.0679532	0.0680437	0.0237036	0.0774966	10
GWHCAYC00000005	43512926	-	0.0127729	0.0956208	0.0742457	0.0646919	0.0381719	0.057015	0.0603973	0.0557086	0.0626826	0.0516311	0.065183	0.0230717	0.0674745	0.0521621	0.0664521	0.061385	0.0253843	0.0659494	1
GWHCAYC00000002	51554218	-	0.01726	0.0525183	0.0733905	0.0801865	0.0420337	0.054171	0.05553	0.0477659	0.0367712	0.0448549	0.070818	0.014522	0.0656095	0.0782646	0.0919576	0.0614914	0.0319679	0.0808869	14
GWHCAYC00000008	15366637	+	0.0135491	0.145297	0.0801456	0.0813415	0.0544164	0.075542	0.0483808	0.0306913	0.0473303	0.0744426	0.0609017	0.0201039	0.0565569	0.0358331	0.0665672	0.0518599	0.0214613	0.0355793	1
GWHCAYC00000011	21016853	-	0.0166011	0.0748847	0.0880842	0.0582635	0.0573911	0.0597032	0.0522622	0.0294497	0.0562916	0.0546578	0.0661618	0.015679	0.0508993	0.0455982	0.103235	0.066952	0.0296019	0.0742838	14
GWHCAYC00000007	3553856	-	0.0165867	0.0519345	0.10215	0.0878651	0.0577468	0.0422852	0.0234491	0.0670231	0.0538051	0.0378107	0.0960767	0.0138439	0.061158	0.0600793	0.0642542	0.0721603	0.034572	0.0571996	2
GWHCAYC00000006	36123603	-	0.0372236	0.0442298	0.0963068	0.0816653	0.0564248	0.0552467	0.0561114	0.0219856	0.060517	0.0513365	0.0375601	0.0320553	0.0860688	0.0653089	0.0768764	0.047767	0.0315658	0.0617501	2
GWHCAYC00000015	4303438	-	0.0148196	0.093631	0.067472	0.0719716	0.0458886	0.0522954	0.0450808	0.0501454	0.0602198	0.0501137	0.0651645	0.0196051	0.072045	0.0600678	0.0660555	0.0564578	0.0386251	0.0703414	1
GWHCAYC00000008	41331482	-	0.0124579	0.0751221	0.105402	0.0676438	0.0463457	0.0775693	0.0492551	0.0263981	0.0399882	0.0477799	0.0639683	0.0214375	0.0657424	0.0454334	0.0843796	0.0660615	0.0216693	0.0833465	2
GWHCAYC00000016	2821392	-	0.0151938	0.0783609	0.0829232	0.0768552	0.0442931	0.0703115	0.0303194	0.0333567	0.0278811	0.0333013	0.0975994	0.0166631	0.0721363	0.0591101	0.0802829	0.0666418	0.0364075	0.0783626	10
GWHCAYC00000010	48145631	-	0.0174918	0.0582883	0.0847462	0.0617524	0.0627221	0.0623142	0.0476094	0.0184658	0.0340709	0.0506131	0.08505	0.0251358	0.0608824	0.0765234	0.0703003	0.0843692	0.0391001	0.0605644	10
GWHCAYC00000018	4205315	-	0.0170292	0.0594398	0.0955975	0.0562325	0.0397829	0.0570884	0.0264731	0.0671134	0.0801733	0.0407991	0.0672653	0.0185754	0.0606131	0.0712744	0.0811001	0.0630375	0.0290271	0.0693779	2
GWHCAYC00000011	881608	-	0.00977874	0.0485767	0.0927687	0.071929	0.0514679	0.054957	0.0444462	0.0578323	0.0511425	0.0555616	0.0891948	0.033378	0.057947	0.0419854	0.0822711	0.055579	0.0348125	0.0663714	2
GWHCAYC00000004	48308697	-	0.0101033	0.135525	0.0779397	0.0751243	0.0429546	0.064022	0.0471046	0.0262489	0.0568827	0.0407108	0.0638663	0.0352646	0.061311	0.03919	0.0580727	0.061194	0.0292065	0.0752792	1
GWHCAYC00000010	42203724	-	0.0145829	0.0936391	0.0743553	0.0650289	0.059546	0.0678189	0.0615676	0.0293005	0.0290971	0.069492	0.0768401	0.0302209	0.0541089	0.0709625	0.0457424	0.0781334	0.026498	0.0530653	1
GWHCAYC00000004	45812497	+	0.0117112	0.123974	0.0473837	0.0721324	0.0437238	0.0687246	0.0315565	0.0286821	0.0505151	0.0669597	0.0586671	0.0458585	0.0625748	0.046847	0.083407	0.0912542	0.0256556	0.0403729	1
GWHCAYC00000003	16156726	-	0.0157432	0.0538797	0.0920648	0.102142	0.0339693	0.0360953	0.0266175	0.102807	0.0550789	0.0449995	0.0452062	0.0259464	0.0803069	0.100983	0.0684597	0.036003	0.0328307	0.0468674	7
GWHCAYC00000019	51488216	-	0.0178777	0.0636251	0.0845808	0.0638657	0.04223	0.0400899	0.0251316	0.0720573	0.0607845	0.0435372	0.0894225	0.0270528	0.0654898	0.0480612	0.0999403	0.0535132	0.030437	0.0723034	14
GWHCAYC00000020	48938016	-	0.0169978	0.0577259	0.0906588	0.117499	0.0422732	0.0442158	0.0364864	0.0407448	0.0648878	0.0380608	0.0708175	0.0121573	0.0674275	0.0658613	0.0792842	0.0704409	0.0289935	0.0554679	3
GWHCAYC00000015	2956277	-	0.0132899	0.0694228	0.09199	0.0864362	0.039598	0.0901417	0.0291505	0.0338417	0.0530518	0.0501035	0.096891	0.0118088	0.0534413	0.0423079	0.0865224	0.0472431	0.0226571	0.0821021	10
GWHCAYC00000019	52512117	-	0.0108343	0.0663223	0.0765174	0.0886432	0.0484516	0.0513911	0.0415458	0.0204313	0.0547184	0.0600188	0.0892004	0.026306	0.0682998	0.0601518	0.0620061	0.0717796	0.0311656	0.0722165	10
GWHCAYC00000004	50782347	+	0.0125168	0.0512235	0.056881	0.070404	0.064401	0.0359382	0.0455926	0.0579064	0.0539628	0.0716444	0.0606557	0.0910593	0.0578618	0.0666157	0.0656615	0.0591556	0.0222401	0.0562796	11
GWHCAYC00000005	43590404	-	0.0115958	0.128528	0.0650195	0.0643231	0.0428626	0.0878723	0.0392081	0.0407504	0.0531182	0.0497053	0.0830081	0.0140138	0.057734	0.0506144	0.0681334	0.0571907	0.0321941	0.0541279	1
GWHCAYC00000009	2415115	-	0.0178441	0.0681435	0.102247	0.0751656	0.0472875	0.0812796	0.0426442	0.0233269	0.0670893	0.0464497	0.0479874	0.0157062	0.070475	0.0535861	0.0848528	0.0627557	0.0301313	0.0630275	2
GWHCAYC00000009	48922733	+	0.0191203	0.107128	0.070491	0.0716366	0.049911	0.0600212	0.0370414	0.0430504	0.0485723	0.0465147	0.0702997	0.00874802	0.0612363	0.0569404	0.0827257	0.06289	0.0285562	0.0751166	1
GWHCAYC00000015	54043291	+	0.0124042	0.0515594	0.0669746	0.0705871	0.0643204	0.0736638	0.0415147	0.118958	0.0456367	0.0671314	0.0374142	0.0285638	0.0657793	0.0655402	0.0663652	0.0415932	0.0267984	0.0551952	7
GWHCAYC00000002	10240641	-	0.0128751	0.062203	0.0882464	0.0678626	0.0506566	0.0536754	0.0491533	0.0238448	0.0443032	0.0608738	0.0915798	0.0164246	0.0780243	0.0428413	0.0914773	0.0615078	0.0328133	0.0716373	10
GWHCAYC00000005	42370474	+	0.0101971	0.0855056	0.0855866	0.101885	0.0625979	0.0617249	0.0343792	0.0161675	0.0462458	0.0448444	0.0968447	0.00624244	0.0556373	0.04977	0.0716255	0.0843694	0.0233865	0.0629906	3
GWHCAYC00000005	2914906	-	0.0123557	0.0697086	0.0838793	0.0767873	0.0530163	0.0771241	0.0443123	0.0174549	0.0594299	0.0704401	0.0589607	0.00983513	0.0789334	0.050454	0.076465	0.0721182	0.0230665	0.0656586	2
GWHCAYC00000020	43796311	+	0.0150518	0.0860883	0.06896	0.0836942	0.038998	0.0472966	0.0498567	0.029648	0.0512368	0.0329401	0.0765034	0.0526192	0.0818109	0.055212	0.0787134	0.0669751	0.0258878	0.0585079	1
GWHCAYC00000008	42561390	+	0.0153954	0.0603786	0.0813173	0.0594892	0.0460024	0.0431505	0.045215	0.0460754	0.0617901	0.0741564	0.0845535	0.0537652	0.0635823	0.0453917	0.0809782	0.0509712	0.0314471	0.0563405	10
GWHCAYC00000002	946746	+	0.01485	0.0749047	0.0599039	0.0801889	0.0651057	0.0602963	0.0314923	0.037131	0.053936	0.0559657	0.0650128	0.0340125	0.070486	0.0646867	0.0739503	0.0617953	0.0327745	0.0635072	3
GWHCAYC00000008	33820707	+	0.0180444	0.0896539	0.0607378	0.096222	0.0470203	0.0490904	0.0356998	0.0254947	0.0536638	0.0608398	0.0651054	0.0180066	0.0671848	0.0475111	0.0932322	0.0674563	0.0305278	0.0745087	3
GWHCAYC00000014	839537	+	0.00850874	0.0861904	0.0551125	0.0915183	0.0351054	0.0431946	0.0414698	0.0270165	0.0443042	0.0710158	0.08215	0.0430024	0.0812929	0.0550846	0.0718906	0.07475	0.0278425	0.0605507	3
GWHCAYC00000009	21475200	+	0.0188133	0.0549943	0.0448948	0.0757697	0.056053	0.052084	0.0465771	0.0342222	0.0448556	0.083694	0.064603	0.0921944	0.0661065	0.0411027	0.0672233	0.0629769	0.0342195	0.0596159	11
GWHCAYC00000003	45860592	+	0.0131811	0.0737324	0.0826719	0.0848749	0.0450147	0.0579037	0.0395488	0.0314806	0.0650652	0.0514831	0.0737616	0.0319397	0.0501492	0.0876145	0.067031	0.0596261	0.0246234	0.0602981	13
GWHCAYC00000015	3845775	+	0.0167763	0.0994227	0.100152	0.0678624	0.0504323	0.056887	0.0439748	0.0194699	0.0518462	0.0620749	0.0746851	0.0108035	0.0685762	0.0441308	0.0589575	0.0810913	0.0350297	0.057828	2
GWHCAYC00000009	11708395	-	0.0112643	0.0522482	0.0642173	0.0806137	0.0690697	0.0367426	0.0659398	0.0233183	0.0403411	0.0352942	0.0910875	0.0474353	0.0576527	0.0708023	0.0806203	0.0765977	0.0310501	0.065705	10
GWHCAYC00000013	30444466	+	0.0163334	0.101367	0.0987219	0.0726438	0.0469796	0.0582152	0.0512088	0.0204193	0.046309	0.0612617	0.0757334	0.0327421	0.0700631	0.0449451	0.0573656	0.0481213	0.0296969	0.0678725	1
GWHCAYC00000014	10340499	+	0.0207123	0.0805591	0.0785783	0.0808433	0.0415466	0.0529797	0.0498123	0.0318495	0.0340744	0.0392175	0.0766585	0.0145562	0.0573021	0.0782361	0.0910113	0.0767201	0.0292755	0.0660671	14
GWHCAYC00000003	38371939	-	0.017641	0.148896	0.0732837	0.0808452	0.033466	0.0694832	0.023239	0.0473615	0.054418	0.0438884	0.0560469	0.0175031	0.0611668	0.0578661	0.0647208	0.0650777	0.029466	0.0556304	1
GWHCAYC00000018	53581823	+	0.0141593	0.0709815	0.0871391	0.0653936	0.0805381	0.0479048	0.0503845	0.0158682	0.0536371	0.0322651	0.0729617	0.022322	0.069237	0.0600147	0.0615461	0.0824713	0.0261908	0.0869852	2
GWHCAYC00000001	50432925	-	0.0109724	0.0998647	0.082432	0.0823167	0.044188	0.100328	0.0325281	0.00918819	0.0429227	0.0397108	0.0870622	0.00745072	0.063836	0.0442284	0.0852742	0.0732727	0.0204592	0.0739653	5
GWHCAYC00000012	7261292	+	0.0236007	0.0679035	0.113734	0.0580325	0.0460436	0.0480192	0.0386085	0.0309711	0.057734	0.0404679	0.0922624	0.00588872	0.0433883	0.0480618	0.0853437	0.0812235	0.0243347	0.0943817	2
GWHCAYC00000008	46778496	-	0.0169338	0.0898862	0.0672905	0.0897915	0.0437311	0.0649026	0.0604834	0.0304979	0.0435448	0.0435309	0.0831099	0.0210082	0.0463542	0.049301	0.0752447	0.0707819	0.0283082	0.0752992	1
GWHCAYC00000003	48662268	+	0.0178154	0.0703434	0.068982	0.0806355	0.0608331	0.0657448	0.0342758	0.0239192	0.0481776	0.0426336	0.0802615	0.0224689	0.0545054	0.0527326	0.0852745	0.0676604	0.0323305	0.091406	17
GWHCAYC00000003	42701440	-	0.024498	0.056218	0.0795907	0.0910781	0.039804	0.0456433	0.0325692	0.0762467	0.0584877	0.0518685	0.0712199	0.0175864	0.0604127	0.0675285	0.0917819	0.0424018	0.029473	0.0635917	14
GWHCAYC00000005	39372783	+	0.0200963	0.0547086	0.0628591	0.0762624	0.0507568	0.0509402	0.0245123	0.0920861	0.0663115	0.0278296	0.0545691	0.0160567	0.121256	0.0517328	0.0669983	0.0426515	0.0251139	0.095259	12
GWHCAYC00000007	4215569	-	0.0143535	0.0456673	0.105353	0.0863793	0.0395233	0.0695915	0.0400628	0.0348898	0.0673402	0.0567275	0.0928072	0.0233338	0.0688688	0.0556434	0.068907	0.0428757	0.0288977	0.0587782	2
GWHCAYC00000006	20600976	-	0.00825234	0.130023	0.0820985	0.0755697	0.05158	0.0789152	0.0327941	0.0209577	0.0803399	0.0448931	0.0578622	0.0145894	0.058002	0.0491024	0.0802269	0.0490685	0.022309	0.0634156	1
GWHCAYC00000016	1008080	-	0.013453	0.0582328	0.0689459	0.103042	0.0435946	0.0543748	0.049252	0.0335101	0.0508854	0.0515038	0.0623463	0.0324036	0.0574533	0.0600275	0.101999	0.0540609	0.0374464	0.0674683	3
GWHCAYC00000014	10738843	+	0.0116139	0.056315	0.112856	0.0978911	0.0451091	0.0525917	0.0350874	0.0279066	0.0616845	0.0445864	0.0553846	0.0173798	0.067605	0.0426566	0.100211	0.0771512	0.0301093	0.0638607	2
GWHCAYC00000008	20578978	+	0.0152045	0.0686494	0.0757288	0.0763179	0.0679849	0.0509135	0.0426629	0.0810418	0.0399588	0.0395895	0.067769	0.0450405	0.0609871	0.0591738	0.0563073	0.0372311	0.0330487	0.0823904	17
GWHCAYC00000016	3769924	+	0.012396	0.0786108	0.0842144	0.0661718	0.0486965	0.0696945	0.0314228	0.0353662	0.0395164	0.0403353	0.0955004	0.0100365	0.0621432	0.0650306	0.0834039	0.0821199	0.0302762	0.0650647	10
GWHCAYC00000014	5706720	+	0.0215841	0.0546613	0.063653	0.0581501	0.0748204	0.0423951	0.0415587	0.0693504	0.0540441	0.0497007	0.0761552	0.0145647	0.0516615	0.0934815	0.06292	0.0613718	0.038728	0.0711993	13
GWHCAYC00000008	18283087	+	0.0153524	0.0566343	0.0807392	0.0755255	0.0407273	0.0523933	0.0298531	0.0417759	0.0542418	0.06887	0.0631305	0.0150847	0.0706836	0.0486726	0.0903383	0.0676007	0.0446492	0.0837274	14
GWHCAYC00000009	35188879	+	0.0186707	0.0770856	0.0609138	0.0719985	0.0667516	0.0476769	0.0555189	0.0183791	0.0380717	0.0736762	0.0782948	0.117457	0.0501636	0.0435479	0.0495909	0.056143	0.0254836	0.0505762	11
GWHCAYC00000016	39244119	+	0.0187768	0.0706949	0.0710361	0.0638349	0.0591996	0.0438595	0.0459605	0.0436913	0.0622029	0.0411008	0.08552	0.0475943	0.0570432	0.0581933	0.0546645	0.0641255	0.0333547	0.0791472	10
GWHCAYC00000001	6999968	-	0.0136654	0.0529303	0.0989213	0.0753489	0.0547327	0.0522884	0.0549824	0.0163217	0.0431303	0.0495512	0.0709613	0.00747358	0.0694373	0.0491593	0.0616451	0.0676484	0.0433222	0.11848	17
GWHCAYC00000019	43647457	-	0.00985451	0.0891375	0.07153	0.0772989	0.0498373	0.0665649	0.0468994	0.0157972	0.0413365	0.0555858	0.0867661	0.0299575	0.0667604	0.0426007	0.0827819	0.075572	0.0242963	0.067423	1
GWHCAYC00000019	42536253	-	0.00828512	0.0754329	0.0717049	0.0661631	0.0445286	0.0695525	0.0541725	0.0347679	0.0383377	0.0429614	0.0707214	0.0276331	0.0641657	0.0727826	0.0900401	0.065273	0.0344652	0.0690123	14
GWHCAYC00000005	4384378	+	0.0156553	0.0678023	0.11616	0.0744436	0.0531926	0.0710809	0.042015	0.0194105	0.0490855	0.0554475	0.0834516	0.0130221	0.0690077	0.0489412	0.0812638	0.0404219	0.0234232	0.0761755	2
GWHCAYC00000008	12342422	+	0.0112047	0.07475	0.0756596	0.0653853	0.0354276	0.076775	0.0380032	0.0113205	0.0445802	0.0487799	0.0973312	0.017697	0.0564629	0.0480272	0.113306	0.0888638	0.0267499	0.0696758	14
GWHCAYC00000009	48144086	+	0.0195798	0.0879333	0.0677339	0.0850633	0.0648394	0.0508735	0.0390564	0.0218833	0.0376428	0.0451554	0.0725339	0.0115697	0.088209	0.0694532	0.0753003	0.0712198	0.0286156	0.0633374	12
GWHCAYC00000019	42435038	-	0.0224159	0.0724056	0.0614841	0.079755	0.0799554	0.0471943	0.0316118	0.0239737	0.0516455	0.0398249	0.0711051	0.0869115	0.0624803	0.0584647	0.0554906	0.0664855	0.0292996	0.0594965	11
GWHCAYC00000008	7879853	+	0.0102638	0.0671505	0.0866156	0.0929307	0.0495264	0.0498171	0.0397849	0.0262269	0.0601648	0.0506969	0.0635289	0.00859506	0.0795445	0.0510854	0.0752848	0.0858417	0.0263918	0.0765502	3
GWHCAYC00000011	16980953	+	0.0174069	0.0656217	0.0758833	0.0686502	0.0361088	0.0789256	0.037189	0.0369151	0.0816917	0.0579254	0.0427376	0.0252206	0.0630648	0.0733991	0.0710596	0.0569317	0.035802	0.0754669	8
GWHCAYC00000013	31565303	+	0.0134165	0.137184	0.0730175	0.0609932	0.0464548	0.0709305	0.0457683	0.0178969	0.0489557	0.0373005	0.101789	0.0221209	0.0532252	0.0513041	0.0490315	0.0737343	0.0273701	0.069507	1
GWHCAYC00000013	41530542	-	0.0145856	0.0789618	0.0654178	0.0761291	0.0457854	0.0696773	0.0600272	0.0167911	0.0499785	0.0650985	0.0539267	0.044468	0.0647302	0.0546944	0.0565977	0.0839202	0.0270125	0.0721981	15
GWHCAYC00000005	3855791	+	0.0117734	0.0569907	0.0693804	0.086781	0.0590315	0.0486313	0.0400256	0.0609736	0.0600507	0.0617252	0.0878845	0.0289821	0.0593772	0.0516614	0.0743946	0.0594706	0.0201196	0.0627466	10
GWHCAYC00000007	15228723	+	0.0097837	0.0869861	0.0451921	0.0726337	0.0509291	0.0413336	0.0572378	0.0211372	0.0644829	0.0479632	0.0709264	0.0546273	0.0577906	0.0598691	0.0634313	0.0966577	0.0230062	0.0760119	15
GWHCAYC00000002	42897185	+	0.013798	0.0607405	0.0763799	0.0550502	0.0605685	0.0362732	0.043756	0.0333234	0.0473176	0.0747237	0.0781002	0.0681652	0.0623815	0.0515617	0.064662	0.047978	0.0271835	0.0980368	17
GWHCAYC00000007	5626255	-	0.0111781	0.04744	0.0840141	0.0785074	0.041881	0.0520429	0.0498574	0.0339191	0.0512204	0.063945	0.0956531	0.00959475	0.0772545	0.054458	0.0673204	0.0666122	0.0303023	0.0847993	10
GWHCAYC00000020	50321664	+	0.0159428	0.0467175	0.0885157	0.0950749	0.0537161	0.0533745	0.0298854	0.0427272	0.0704541	0.0650963	0.0589972	0.0109657	0.0658159	0.0894484	0.0661812	0.0487796	0.0319559	0.0663514	3
GWHCAYC00000008	44132184	+	0.0157503	0.0770765	0.0643063	0.0678318	0.0463003	0.0528752	0.0456908	0.0885391	0.0461508	0.0445932	0.0468142	0.0415938	0.0686264	0.0829866	0.070261	0.0596012	0.0257186	0.0552839	7
GWHCAYC00000002	46750498	-	0.00927423	0.100147	0.0681805	0.0774616	0.0547738	0.0561348	0.0694214	0.0457625	0.0378195	0.0475255	0.0489657	0.0642341	0.0503181	0.0545434	0.0783562	0.0565603	0.0349331	0.0455885	1
GWHCAYC00000014	47653431	+	0.00997636	0.087178	0.058298	0.0675577	0.069077	0.0394839	0.05572	0.0256707	0.0495907	0.0317313	0.0755767	0.0333267	0.0722935	0.0572151	0.0763656	0.0779857	0.0266261	0.0863269	1
GWHCAYC00000008	2626893	+	0.0139788	0.104749	0.110609	0.0373099	0.0519547	0.0610611	0.0503789	0.0348418	0.0478756	0.0469492	0.0652459	0.0315517	0.050668	0.0391423	0.121232	0.0578636	0.0213284	0.0532593	14
GWHCAYC00000012	14516226	-	0.00962552	0.0757697	0.081563	0.0823282	0.0468404	0.0474411	0.0649469	0.0179342	0.0605798	0.0417269	0.0826719	0.0236994	0.051699	0.0538859	0.0688477	0.0911661	0.0239922	0.0752823	15
GWHCAYC00000007	45489771	-	0.0127628	0.0630853	0.103832	0.0639472	0.0440126	0.0459758	0.0455276	0.0279675	0.0714454	0.051893	0.0680993	0.0830019	0.0608334	0.0466627	0.0724255	0.0622285	0.0326878	0.0436112	2
GWHCAYC00000017	14880626	-	0.023093	0.0786193	0.0633779	0.114132	0.0445161	0.0581793	0.0268878	0.0356712	0.032856	0.042279	0.0824645	0.0216047	0.0675029	0.0587419	0.0841637	0.0758561	0.0298303	0.0602247	3
GWHCAYC00000002	53614209	-	0.0153119	0.0615235	0.0813082	0.0650122	0.0467641	0.0896043	0.04163	0.0190411	0.0504999	0.0495812	0.0671052	0.0121213	0.0683107	0.059472	0.102103	0.0632563	0.0242619	0.0830935	14
GWHCAYC00000014	28909797	-	0.0142776	0.0796988	0.068588	0.0657401	0.0685835	0.059771	0.0758139	0.0269398	0.0524793	0.0704713	0.0739364	0.0157754	0.0651344	0.0413142	0.0636876	0.0604617	0.0310953	0.0662316	1
GWHCAYC00000012	37812058	+	0.0151509	0.0923718	0.0836484	0.0835931	0.0407839	0.0610705	0.0318462	0.0298414	0.0669904	0.0481341	0.0769679	0.0323553	0.0605565	0.0400371	0.0772056	0.0643038	0.0286063	0.0665369	1
GWHCAYC00000013	34339738	-	0.0132101	0.0529079	0.105434	0.0637585	0.0544913	0.0546258	0.0420025	0.059215	0.0615901	0.0504914	0.0546059	0.0142324	0.0571309	0.0536826	0.0959688	0.0567847	0.0396968	0.0701714	2
GWHCAYC00000008	47787591	-	0.00845869	0.0980291	0.0769304	0.094957	0.0564658	0.0626294	0.0383514	0.0342212	0.0536054	0.064102	0.070703	0.0156659	0.0565116	0.0595364	0.0568802	0.0613294	0.0340612	0.0575618	1
GWHCAYC00000006	8306291	-	0.00873469	0.0705501	0.0976391	0.100569	0.0511009	0.0682392	0.0292588	0.0268507	0.0437805	0.0517069	0.0877235	0.0109297	0.058816	0.0323039	0.111314	0.0427148	0.0402075	0.0675604	14
GWHCAYC00000015	24269725	-	0.0132332	0.0661461	0.0931407	0.0767937	0.0479371	0.0518867	0.0390039	0.0289934	0.0703563	0.0613572	0.0485021	0.0498186	0.0611483	0.0504575	0.0815186	0.0641543	0.0280114	0.0675408	2
GWHCAYC00000008	1309491	+	0.0130822	0.0783048	0.0697699	0.0540619	0.0578136	0.0505905	0.0451978	0.0591653	0.0402678	0.0552125	0.103422	0.0184145	0.104229	0.0466661	0.0621577	0.0617735	0.0231051	0.0567662	12
GWHCAYC00000019	9191880	+	0.0135385	0.0962424	0.0862278	0.0528093	0.0600975	0.0560132	0.0518546	0.0434109	0.0491666	0.0746019	0.0620193	0.0323952	0.0593148	0.0556708	0.0569754	0.0599536	0.0235976	0.0661105	1
GWHCAYC00000013	46156924	+	0.00899459	0.0726358	0.0825869	0.0543426	0.0541986	0.0588124	0.0524258	0.0333544	0.0380048	0.0467545	0.119467	0.010332	0.0699212	0.0430144	0.0536307	0.0757277	0.0467592	0.0790372	10
GWHCAYC00000018	1677428	+	0.0154923	0.0653881	0.0722619	0.095903	0.061998	0.062	0.0375441	0.0190011	0.0419985	0.0512026	0.061785	0.0306648	0.050589	0.0338151	0.0969192	0.0957367	0.0276446	0.0800561	14
GWHCAYC00000018	43432870	-	0.0189915	0.063964	0.0599864	0.0708474	0.0532397	0.0504107	0.0495931	0.0595636	0.0609687	0.0538015	0.0635309	0.0706573	0.0611161	0.0611222	0.0677126	0.0533438	0.0302748	0.0508758	3
GWHCAYC00000003	47118971	-	0.0149756	0.0553093	0.0769864	0.059023	0.0484027	0.0566465	0.0271771	0.139008	0.0357421	0.0465377	0.0613759	0.0153888	0.0745349	0.090011	0.0529372	0.06327	0.0281187	0.054555	7
GWHCAYC00000011	16682910	+	0.0212215	0.0698634	0.0717579	0.0973862	0.0499531	0.0372979	0.0356376	0.058397	0.0511704	0.038003	0.0759614	0.0137962	0.0791092	0.065441	0.0698264	0.0808791	0.0244716	0.0598271	3
GWHCAYC00000004	12203862	-	0.0129478	0.0805721	0.0849343	0.0643971	0.0348718	0.0654089	0.0443164	0.0259648	0.0740555	0.0799293	0.0536773	0.0518653	0.0657551	0.0470273	0.0827951	0.0607881	0.016597	0.0540968	2
GWHCAYC00000012	9344049	+	0.0151671	0.0819641	0.098009	0.0606748	0.0625324	0.0474006	0.0273811	0.025308	0.044237	0.048521	0.0783939	0.0085878	0.0563376	0.0424053	0.093492	0.104911	0.0381818	0.0664956	15
GWHCAYC00000009	51058968	-	0.0106957	0.0691603	0.0810748	0.0803808	0.0373733	0.0467096	0.0345647	0.0205001	0.0768931	0.0513907	0.0957786	0.0331073	0.0589615	0.0520577	0.07108	0.0614879	0.0283409	0.090443	10
GWHCAYC00000010	47839401	-	0.0106352	0.0284887	0.107331	0.0728356	0.0563623	0.042702	0.0324235	0.0994546	0.0446945	0.0339143	0.0807524	0.0167795	0.0585229	0.0744607	0.0677781	0.0746171	0.0229755	0.0752719	2
GWHCAYC00000018	21783470	-	0.0111237	0.0679623	0.0695768	0.0583147	0.064561	0.0677493	0.0793845	0.0190244	0.072485	0.0403897	0.0272804	0.127965	0.0708997	0.0339794	0.0569357	0.0425468	0.0308308	0.0589913	11
GWHCAYC00000005	43828277	-	0.0249578	0.0497873	0.07402	0.079809	0.0415461	0.0558834	0.0376348	0.0528878	0.0532506	0.040492	0.0656014	0.0214711	0.0673461	0.0929161	0.067521	0.0738271	0.0283513	0.0726971	13
GWHCAYC00000020	836003	+	0.0141314	0.0839832	0.0784732	0.0708422	0.0400633	0.0675579	0.0357117	0.0305235	0.0597338	0.0830886	0.0740157	0.031922	0.0789895	0.0566999	0.0671568	0.0430057	0.0252142	0.0588873	1
GWHCAYC00000011	18622262	-	0.0106283	0.0760408	0.0871865	0.0847028	0.0616661	0.0494579	0.021148	0.0549267	0.0499662	0.041805	0.0755689	0.00907909	0.0779818	0.0506457	0.0730088	0.0681434	0.0392354	0.0688085	2
GWHCAYC00000005	34729597	+	0.0102086	0.0618302	0.0800579	0.0918739	0.0378433	0.058932	0.0486395	0.0169855	0.0623985	0.051713	0.0827195	0.068916	0.0557823	0.0407039	0.0806021	0.0638641	0.036333	0.0505967	3
GWHCAYC00000017	1606123	+	0.016939	0.0679712	0.0645198	0.0480989	0.0538522	0.049261	0.044825	0.0748379	0.0543858	0.0443668	0.0996494	0.0254258	0.0519596	0.0500235	0.0973149	0.0452084	0.0364528	0.074908	10
GWHCAYC00000006	15082933	-	0.0160103	0.048577	0.105094	0.057103	0.0689546	0.0376198	0.0853811	0.0220782	0.0361777	0.0697762	0.0358736	0.118882	0.0588631	0.0387934	0.0444658	0.0831284	0.0255999	0.047622	11
GWHCAYC00000014	45678151	+	0.0113523	0.0813494	0.0779995	0.062232	0.0650061	0.0532083	0.0442023	0.0241917	0.047154	0.0412414	0.0912682	0.0239349	0.0628388	0.0650932	0.0802374	0.0771183	0.0257758	0.0657964	10
GWHCAYC00000014	3750797	-	0.00820091	0.0793775	0.0879656	0.0640064	0.0465707	0.0558951	0.0487511	0.0396183	0.0637467	0.0571124	0.0755886	0.0225292	0.0798915	0.0443676	0.0824705	0.0591903	0.0283153	0.0564022	2
GWHCAYC00000001	59339973	-	0.0175124	0.0548601	0.0780856	0.049405	0.0447617	0.0497386	0.0468352	0.0665407	0.0785416	0.0597948	0.0538108	0.064629	0.0673915	0.0675848	0.0673346	0.0449221	0.0294561	0.0587953	8
GWHCAYC00000010	52280430	-	0.0140338	0.0716845	0.0754129	0.0500122	0.0489721	0.0387857	0.0363669	0.0362689	0.0953455	0.0682658	0.0713436	0.0235644	0.0970238	0.0498858	0.0809959	0.0504935	0.0293069	0.0622378	12
GWHCAYC00000018	58467594	+	0.00772847	0.0577562	0.080285	0.0889471	0.0396517	0.0399793	0.0269962	0.078257	0.0685239	0.0571856	0.0741904	0.0245297	0.0826517	0.0629092	0.0706217	0.0585589	0.0290225	0.0522054	3
GWHCAYC00000018	3129322	-	0.00965037	0.0887774	0.0779952	0.0584527	0.0544558	0.0701441	0.0459674	0.0365884	0.0598508	0.0618911	0.0649951	0.024451	0.0715999	0.0605776	0.0533621	0.0759585	0.0254946	0.059788	1
GWHCAYC00000013	650920	-	0.0132496	0.086285	0.101457	0.0858472	0.0491727	0.0665109	0.0503898	0.0196553	0.0507072	0.0712295	0.0541663	0.0409875	0.0488034	0.0504461	0.0648053	0.0621709	0.0274069	0.0567098	2
GWHCAYC00000006	30519	+	0.00939257	0.0490368	0.076447	0.0792648	0.0498633	0.0503626	0.0448011	0.0449567	0.0548668	0.0575275	0.0554245	0.0348262	0.0732684	0.0675264	0.0913049	0.0637384	0.031	0.0663921	14
GWHCAYC00000018	2901912	+	0.0124561	0.0789736	0.0850616	0.0671084	0.0443235	0.0745412	0.0356513	0.0316838	0.080195	0.0550097	0.0513112	0.0272853	0.0807192	0.0490488	0.0672223	0.0649787	0.0289845	0.0654458	2
GWHCAYC00000018	59833338	-	0.0233508	0.0807151	0.0971014	0.0804617	0.048748	0.0451758	0.044419	0.0274827	0.0644051	0.0508333	0.0717925	0.0200273	0.0561165	0.0382344	0.0776798	0.0606657	0.0452659	0.0675251	2
GWHCAYC00000011	2492565	-	0.0174254	0.0809639	0.0840401	0.0825608	0.058308	0.0640837	0.0476286	0.0334598	0.0433184	0.0461771	0.084142	0.0131393	0.0731437	0.0538293	0.0555577	0.0682409	0.0271874	0.066794	10
GWHCAYC00000002	49936234	+	0.0120082	0.0696659	0.0584487	0.0577262	0.06593	0.0494903	0.0402899	0.0589187	0.0670938	0.0762676	0.0776456	0.0451888	0.0759689	0.0488869	0.0674809	0.045937	0.022481	0.0605715	10
GWHCAYC00000005	38450878	-	0.0145739	0.0492483	0.0829314	0.0860303	0.0601785	0.0493785	0.0512256	0.0410816	0.0342924	0.0825389	0.090106	0.00936292	0.0628636	0.051737	0.0811007	0.0608051	0.0311209	0.0614241	10
GWHCAYC00000012	3503206	+	0.0202634	0.105142	0.0648889	0.0765331	0.0390182	0.0612442	0.0318816	0.0430491	0.0541011	0.068855	0.0580611	0.0448155	0.0672867	0.0497307	0.0633233	0.065145	0.0307853	0.0558759	1
GWHCAYC00000013	35412577	-	0.0154761	0.0836143	0.0742633	0.0668496	0.0650317	0.0549936	0.0510889	0.0419659	0.0459024	0.0540299	0.0899126	0.016421	0.0536968	0.0710648	0.0697735	0.0553778	0.0207954	0.0697423	10
GWHCAYC00000013	36411023	-	0.0130752	0.0737623	0.0647543	0.0881217	0.0676721	0.0657497	0.0466317	0.0455006	0.0365845	0.042254	0.0872535	0.00980818	0.0526899	0.0594826	0.0659761	0.0653617	0.0389592	0.0763626	3
GWHCAYC00000002	31936533	+	0.0126334	0.0812715	0.0647593	0.0693197	0.0648617	0.0418806	0.0478669	0.0614201	0.0389209	0.0494491	0.0680462	0.0204306	0.0733821	0.0693083	0.0770935	0.0624264	0.0314718	0.0654583	1
GWHCAYC00000009	6243662	-	0.0135684	0.0629955	0.100713	0.057889	0.0393945	0.0656097	0.0403996	0.0153391	0.0489108	0.0678098	0.105693	0.0126938	0.0475874	0.0548151	0.0975142	0.0707254	0.0245954	0.0737457	10
GWHCAYC00000015	12398221	-	0.0100759	0.0812539	0.0564981	0.0725839	0.0645449	0.0721369	0.053366	0.0563482	0.0467587	0.0405753	0.0665654	0.0300158	0.0689344	0.0650229	0.0735299	0.0610164	0.0273605	0.0534129	1
GWHCAYC00000018	6817403	+	0.0170814	0.0516251	0.0874227	0.0894578	0.0416651	0.0600921	0.0644842	0.0227801	0.0574677	0.0633467	0.0691173	0.0327382	0.0710524	0.0429128	0.0765785	0.0805871	0.0206295	0.0509613	3
GWHCAYC00000010	54228374	+	0.0143863	0.0777819	0.0705972	0.0702008	0.0416359	0.0515948	0.0488514	0.0396706	0.0437173	0.080649	0.0804597	0.0536433	0.0549181	0.0386871	0.0736706	0.0579919	0.0233786	0.0781656	9
GWHCAYC00000008	3925079	-	0.0168199	0.0775044	0.0717837	0.048626	0.067755	0.0555043	0.0320048	0.0447651	0.0391442	0.0636447	0.0744638	0.0177081	0.0761959	0.0552708	0.0655503	0.0780344	0.048262	0.0669626	15
GWHCAYC00000020	11492737	+	0.0112099	0.0643355	0.0836035	0.0590831	0.0551442	0.0664506	0.0540447	0.0561644	0.0384214	0.0378462	0.0990374	0.00480899	0.0520002	0.0659642	0.0657557	0.090354	0.0302362	0.0655398	10
GWHCAYC00000007	45888510	+	0.028203	0.0533981	0.100751	0.0820107	0.0380358	0.0444869	0.0385085	0.029115	0.0850533	0.0784443	0.0340787	0.0674437	0.052258	0.0427172	0.0788674	0.0571261	0.0346536	0.0548482	2
GWHCAYC00000002	3933860	+	0.0174816	0.0605553	0.0743907	0.133467	0.031067	0.0870688	0.0393912	0.0200405	0.0544339	0.0329099	0.0730021	0.0167733	0.0888469	0.0457447	0.078621	0.0427942	0.0240353	0.0793767	3
GWHCAYC00000015	3528645	+	0.0178881	0.0916746	0.0741439	0.0578838	0.0623358	0.0529654	0.050641	0.0251194	0.0435325	0.0770849	0.070649	0.0316442	0.0500329	0.0459129	0.0761208	0.0718735	0.03607	0.0644273	1
GWHCAYC00000005	35605041	+	0.0148358	0.0729512	0.110611	0.0828093	0.0512655	0.0494057	0.0345562	0.0331423	0.0511919	0.0517567	0.0438061	0.0180741	0.0692039	0.0460444	0.103197	0.0677257	0.0391347	0.0602891	2
GWHCAYC00000001	5676179	+	0.015761	0.056494	0.0943366	0.0906981	0.0552706	0.0484292	0.0593758	0.013365	0.0416585	0.0384953	0.10682	0.0141634	0.0519661	0.0430662	0.100171	0.072444	0.0255835	0.0719023	10
GWHCAYC00000018	1177533	+	0.0116528	0.0872861	0.0764038	0.0712778	0.0747413	0.0528966	0.0485167	0.0241502	0.0464158	0.0352862	0.0904298	0.0367427	0.056059	0.0510042	0.0668593	0.0694907	0.0368041	0.0639826	10
GWHCAYC00000009	47672477	+	0.0213225	0.0659657	0.0953144	0.0660718	0.0617801	0.0629288	0.0368371	0.024252	0.0394045	0.0450794	0.0843706	0.00552045	0.0534901	0.0583441	0.0970556	0.0857897	0.0294703	0.0670028	14
GWHCAYC00000008	12462072	+	0.0139457	0.0576462	0.111365	0.0943083	0.042445	0.0466373	0.0560116	0.0403548	0.0609563	0.0459129	0.0612925	0.0182158	0.0598961	0.0534693	0.0737476	0.0561754	0.0217651	0.0858549	2
GWHCAYC00000010	52707507	-	0.0180074	0.0965521	0.0826928	0.0657817	0.0515783	0.0601458	0.0432707	0.0199528	0.0556573	0.0480976	0.0652231	0.0162986	0.0644725	0.0649474	0.0629779	0.0714164	0.0265662	0.0863614	1
GWHCAYC00000013	40841679	-	0.0180287	0.106758	0.0820104	0.0664399	0.0536336	0.0436121	0.0437309	0.0223976	0.0458397	0.0538978	0.0611531	0.0230456	0.0642487	0.0460375	0.0750317	0.102597	0.0240786	0.0674593	1
GWHCAYC00000018	55573857	-	0.0119482	0.0818247	0.118073	0.0519667	0.0588714	0.0525413	0.0325098	0.0293337	0.0609838	0.0502782	0.0877702	0.0222585	0.0584806	0.0472288	0.077378	0.0636605	0.0270083	0.0678837	2
GWHCAYC00000012	1181825	+	0.0186846	0.0417573	0.0880566	0.0798888	0.0579028	0.0506163	0.0549346	0.0282537	0.0653854	0.0758153	0.0956046	0.0234398	0.0602662	0.0413072	0.0775946	0.0493414	0.0300755	0.0610752	10
GWHCAYC00000006	43164236	+	0.0101578	0.0492876	0.0542505	0.066055	0.0513358	0.0412226	0.0533524	0.0242808	0.0484149	0.0728429	0.080397	0.0761933	0.0509403	0.0764443	0.0815404	0.0717642	0.03269	0.0588302	14
GWHCAYC00000006	19031056	-	0.0096348	0.0818043	0.0731604	0.0740516	0.0345592	0.058024	0.0577035	0.0195873	0.0439092	0.0540493	0.0825488	0.0105588	0.0664495	0.0366901	0.0982851	0.106227	0.0229596	0.0697976	15
GWHCAYC00000002	2662009	+	0.00896319	0.108231	0.0671458	0.0637645	0.052039	0.0564479	0.0508806	0.0337332	0.0902745	0.0582559	0.0387854	0.0426988	0.0818525	0.0617999	0.0663408	0.0427017	0.0150073	0.0610782	1
GWHCAYC00000013	33700908	+	0.0124622	0.0595093	0.0889652	0.0889963	0.0394805	0.0626614	0.0322079	0.0360425	0.0545958	0.0462396	0.093304	0.0172572	0.0645256	0.0673114	0.0662012	0.0706672	0.0210317	0.078541	10
GWHCAYC00000018	1828899	+	0.0140312	0.112985	0.0851071	0.0727869	0.0498399	0.0603834	0.0480424	0.0196588	0.0607116	0.0489623	0.0566769	0.0284215	0.0605575	0.0397019	0.0815918	0.0677026	0.0265447	0.066295	1
GWHCAYC00000002	43409965	-	0.0172235	0.0938096	0.0661502	0.0921114	0.0516984	0.0575247	0.0454749	0.0259247	0.0387815	0.0490518	0.0732217	0.0385316	0.0710188	0.0484912	0.0628421	0.0715407	0.0334649	0.0631383	1
GWHCAYC00000008	18485777	-	0.0169753	0.0647325	0.074146	0.0714823	0.0523284	0.0448047	0.0390532	0.0468182	0.0521444	0.058974	0.0968951	0.0259406	0.0547638	0.0654326	0.0633585	0.0962372	0.0243825	0.0515306	10
GWHCAYC00000007	16079485	+	0.0161883	0.0613785	0.0773427	0.0871937	0.0578612	0.04657	0.0300029	0.0427295	0.0455564	0.0494894	0.0798726	0.0372408	0.0718679	0.0607456	0.0593388	0.0669296	0.0346214	0.0750705	3
GWHCAYC00000009	46134364	+	0.00763551	0.0857599	0.0564885	0.054451	0.0824737	0.0354792	0.0798704	0.0483127	0.0433729	0.0669397	0.054298	0.0690514	0.0714202	0.0645593	0.0412134	0.0716652	0.0201337	0.0468754	1
GWHCAYC00000010	50850470	+	0.0205797	0.0515108	0.0672385	0.0952692	0.0440662	0.0503105	0.027988	0.0263668	0.0556194	0.0419914	0.088686	0.0150149	0.0639238	0.060885	0.096611	0.0688587	0.0299494	0.0951308	14
GWHCAYC00000020	37485592	-	0.0113985	0.0563583	0.0665959	0.09772	0.0555475	0.0534011	0.0487484	0.0269604	0.0610201	0.0527486	0.0683119	0.0267386	0.0610047	0.0843506	0.0579454	0.0695222	0.0412258	0.0604022	3
GWHCAYC00000017	11659387	-	0.0144536	0.145676	0.0878763	0.0691629	0.0358847	0.0970287	0.0308447	0.00812087	0.0516692	0.0326224	0.0758516	0.0100179	0.064528	0.0361027	0.0889847	0.0728959	0.0222241	0.0560556	1
GWHCAYC00000018	54130566	-	0.00906443	0.0672337	0.0790648	0.0665435	0.0612327	0.0569454	0.0406876	0.0428064	0.0639313	0.0555034	0.0715132	0.0180543	0.083728	0.0579037	0.0685839	0.0592203	0.0241949	0.0737886	12
GWHCAYC00000001	59071616	-	0.0169678	0.0933319	0.0570779	0.0650125	0.0392999	0.0457077	0.038769	0.0357611	0.0722406	0.0483702	0.0927989	0.024682	0.0783332	0.0608414	0.0635253	0.064198	0.0250101	0.0780724	1
GWHCAYC00000017	7255918	-	0.013403	0.106101	0.0809618	0.0636865	0.0515327	0.0612957	0.0586653	0.0598926	0.0352473	0.043787	0.0734659	0.0257909	0.0712674	0.0421813	0.0566251	0.052257	0.0333	0.0705391	1
GWHCAYC00000001	5296108	-	0.0152221	0.0856735	0.0906007	0.0606476	0.0573423	0.0502178	0.0351548	0.0308103	0.0693283	0.0551817	0.0586832	0.0352786	0.0599603	0.0477739	0.0551091	0.0906758	0.0402638	0.0620762	15
GWHCAYC00000017	37471652	+	0.0124426	0.0730479	0.05774	0.0800033	0.0613846	0.0474155	0.0496467	0.029388	0.0447744	0.057277	0.0621941	0.0567412	0.0577865	0.0502692	0.0752581	0.0983711	0.0262374	0.0600223	15
GWHCAYC00000008	15216206	+	0.0206648	0.0555695	0.087614	0.0835932	0.0443787	0.0380656	0.0400477	0.0183126	0.0863284	0.0473544	0.0663921	0.02727	0.0666329	0.0514701	0.0884906	0.0637438	0.0499093	0.0641622	14
GWHCAYC00000015	9749521	+	0.0215192	0.071851	0.0782977	0.103932	0.0448103	0.0563488	0.0308762	0.0194337	0.0467837	0.040589	0.109147	0.010442	0.0533767	0.0347082	0.0965175	0.0851688	0.0275164	0.0686814	10
GWHCAYC00000013	43479548	+	0.0134389	0.0604143	0.089226	0.081253	0.0489504	0.0642386	0.0309831	0.0298997	0.0416928	0.0625426	0.105152	0.0167013	0.0559552	0.0469143	0.0880429	0.0625307	0.0326205	0.069444	10
GWHCAYC00000013	44357327	+	0.0105276	0.0888253	0.0765212	0.0753171	0.0520371	0.0717611	0.0413327	0.00841179	0.0485589	0.0606794	0.0670483	0.0157532	0.0560617	0.0426724	0.096108	0.082924	0.0327407	0.0727195	14
GWHCAYC00000002	10043431	+	0.00733624	0.0987792	0.0673836	0.060762	0.0505385	0.075309	0.0493713	0.0184707	0.0477818	0.0436408	0.0619899	0.01556	0.0751152	0.053359	0.116747	0.0595359	0.027642	0.0706782	14
GWHCAYC00000013	43727927	-	0.0142414	0.0633806	0.0868748	0.082167	0.0391934	0.0642055	0.0457045	0.0233607	0.0635829	0.0593577	0.0609564	0.0376423	0.0695692	0.0502858	0.0734697	0.0531461	0.0289697	0.0838923	2
GWHCAYC00000005	42173693	+	0.0103084	0.0866984	0.0554248	0.0692026	0.0529546	0.0410348	0.0461105	0.0681356	0.0601469	0.0624081	0.065221	0.0226205	0.0883313	0.0469531	0.0755894	0.0560559	0.0532278	0.0395765	12
GWHCAYC00000018	57460525	+	0.00805126	0.0712242	0.0973121	0.0772095	0.0626295	0.0533518	0.0420917	0.0363453	0.0506858	0.0714705	0.0653451	0.0147272	0.0575591	0.079795	0.0875206	0.0465373	0.0387714	0.0393725	2
GWHCAYC00000001	54142105	-	0.0201937	0.0525714	0.0769226	0.0761307	0.0492039	0.0508166	0.0400072	0.0445953	0.068137	0.0463427	0.0960795	0.0323036	0.0601482	0.0476601	0.0635683	0.0711901	0.0276784	0.0764507	10
GWHCAYC00000013	29449288	-	0.0106752	0.0733261	0.0561091	0.0778051	0.0604297	0.03652	0.0373075	0.0650205	0.0402279	0.0449936	0.0574475	0.0280996	0.0804622	0.0761098	0.0706448	0.0802329	0.0235792	0.0810094	17
GWHCAYC00000003	521605	+	0.00574715	0.0842999	0.079825	0.112889	0.0400879	0.0689661	0.0291834	0.0281422	0.0497155	0.0331734	0.0840993	0.033759	0.0722334	0.0446627	0.0832715	0.0798119	0.0163314	0.053801	3
GWHCAYC00000020	49988510	-	0.0205045	0.0625641	0.0854684	0.0470632	0.0681802	0.0669593	0.05183	0.0696686	0.0532763	0.0838979	0.0465344	0.0365158	0.0525478	0.0508863	0.0625623	0.0469334	0.0392818	0.0553257	2
GWHCAYC00000007	46082264	+	0.0110136	0.0731332	0.0852982	0.079982	0.0480713	0.0626983	0.0509278	0.0234952	0.0442545	0.0711214	0.0703236	0.00885205	0.067417	0.043369	0.0856502	0.0667234	0.0221525	0.0855166	14
GWHCAYC00000006	14906453	+	0.0115017	0.0616472	0.0560491	0.0556046	0.0633173	0.0459768	0.0430688	0.0613099	0.048714	0.0699683	0.0530212	0.134137	0.0618041	0.0504147	0.0629563	0.0463549	0.0223335	0.0518206	11
GWHCAYC00000013	15727064	+	0.0110188	0.0612036	0.0865844	0.0647582	0.0446868	0.0625793	0.0572629	0.0140509	0.0498655	0.0448325	0.0836806	0.0239704	0.0612927	0.0479558	0.0934901	0.0974951	0.0242468	0.0710257	15
GWHCAYC00000004	53212633	-	0.011671	0.0974408	0.0869033	0.066593	0.0600531	0.0647856	0.0584084	0.02641	0.0614716	0.0558938	0.0682566	0.0211867	0.0362228	0.0564301	0.0623436	0.0592591	0.027051	0.0796197	1
GWHCAYC00000015	6041261	-	0.0165692	0.0689394	0.053627	0.0585022	0.0549469	0.0559876	0.0638275	0.0497002	0.087148	0.0634793	0.0492969	0.0748108	0.0601991	0.0428384	0.0649838	0.0600729	0.0251081	0.0499628	8
GWHCAYC00000013	32969806	-	0.0134389	0.0697949	0.110794	0.0617495	0.0413154	0.0619397	0.0475092	0.0406705	0.0454672	0.0518119	0.064183	0.0195073	0.0599523	0.0746074	0.0798859	0.0536446	0.0290381	0.0746903	2
GWHCAYC00000005	5460938	+	0.00965276	0.0699039	0.0835535	0.0691919	0.0716092	0.0524888	0.0298038	0.0642368	0.0592707	0.0470142	0.0515289	0.0437353	0.055642	0.0927556	0.0557605	0.0470757	0.0378567	0.0589198	13
GWHCAYC00000004	26180467	-	0.011081	0.0508044	0.0694731	0.082517	0.0657501	0.0464373	0.0401087	0.0271607	0.0539112	0.0536287	0.0806947	0.113765	0.0525745	0.0508075	0.0468406	0.068667	0.0208059	0.0649725	11
GWHCAYC00000012	38942332	-	0.0131997	0.0765225	0.0895228	0.0680235	0.0454388	0.052028	0.0367502	0.0438861	0.0471509	0.0512044	0.0828077	0.0105122	0.0825379	0.0545057	0.0914884	0.0656146	0.0316656	0.0571411	14
GWHCAYC00000004	53035169	-	0.00988637	0.0709083	0.0745844	0.10498	0.0618449	0.069832	0.0415479	0.0292071	0.0418832	0.0359904	0.0933819	0.030071	0.0631643	0.0524696	0.0623794	0.0698276	0.0239073	0.0641348	3
GWHCAYC00000014	8120333	-	0.0186867	0.0941922	0.0771066	0.0673095	0.0447815	0.0574255	0.0350263	0.0509468	0.0656694	0.0593999	0.0604083	0.0253934	0.0864924	0.0511472	0.0648053	0.0592289	0.0274727	0.0545073	1
GWHCAYC00000002	858330	-	0.0170562	0.110626	0.0714744	0.0564581	0.0382896	0.0514778	0.0484619	0.0226206	0.0530738	0.0693293	0.0491567	0.0706941	0.0813734	0.0406455	0.0709719	0.0502026	0.0278117	0.0702764	1
GWHCAYC00000015	55161593	+	0.0133275	0.0496658	0.0710169	0.0751259	0.0622127	0.0608298	0.0545301	0.0233146	0.0577162	0.059346	0.0626553	0.0209728	0.058716	0.0852876	0.090813	0.0643854	0.0336657	0.0564189	14
GWHCAYC00000019	113978	+	0.0140589	0.0834295	0.0741702	0.0612167	0.0460298	0.038731	0.0631317	0.0374871	0.0379594	0.0530989	0.0606916	0.0146408	0.0828458	0.0471004	0.0849211	0.0774415	0.0365969	0.0864488	17
GWHCAYC00000019	1554146	-	0.00879664	0.0620772	0.0626581	0.105958	0.0433737	0.0435086	0.0455252	0.0270711	0.0631448	0.049586	0.081031	0.0299135	0.078917	0.0537227	0.0818291	0.0770879	0.0259004	0.0598994	3
GWHCAYC00000015	3119477	-	0.0129175	0.0846264	0.0886478	0.0786064	0.0611193	0.0651502	0.0385665	0.0424337	0.0670037	0.0725585	0.0511912	0.0289174	0.0520292	0.0575368	0.0658987	0.0641671	0.0236114	0.0450182	2
GWHCAYC00000017	20191558	-	0.0150242	0.0825668	0.067227	0.0738541	0.0554933	0.0470811	0.0360555	0.0260057	0.049318	0.0465584	0.0774462	0.0237086	0.0649248	0.0543854	0.079277	0.0832804	0.0216477	0.096146	17
GWHCAYC00000007	2522206	-	0.0117145	0.0810291	0.0781489	0.0713226	0.0489092	0.0590068	0.045427	0.0151553	0.0628384	0.0600316	0.0761823	0.0402427	0.058834	0.0629586	0.0638505	0.0531419	0.0338973	0.0773092	1
GWHCAYC00000020	37742356	-	0.011822	0.0585143	0.094616	0.0740648	0.0597933	0.0498433	0.0442565	0.0337658	0.0502904	0.0518512	0.074189	0.0219106	0.0628513	0.0468637	0.0796331	0.0698317	0.0453467	0.0705563	2
GWHCAYC00000006	52773673	+	0.0195853	0.102221	0.0771465	0.0788201	0.0464471	0.0346353	0.0463409	0.0242343	0.0414357	0.0483776	0.088418	0.0228439	0.0557321	0.0601344	0.0679288	0.0544935	0.0395526	0.0916527	1
GWHCAYC00000002	1024096	-	0.00910891	0.0810818	0.0900837	0.0661475	0.0567686	0.0408045	0.0664504	0.0313883	0.038206	0.0427274	0.0614425	0.0183205	0.0972002	0.0376412	0.086969	0.0649095	0.0403485	0.0704015	12
GWHCAYC00000020	44576377	+	0.00942943	0.0350924	0.0604692	0.055205	0.0504059	0.0397482	0.0270977	0.200809	0.0348303	0.0424065	0.0726794	0.00699856	0.0484475	0.111193	0.0671569	0.0659373	0.0213593	0.0507338	7
GWHCAYC00000013	4834210	-	0.0183295	0.0740659	0.0817378	0.0879664	0.0446058	0.0493339	0.0431743	0.0674109	0.0532554	0.0474453	0.0714512	0.0145953	0.067205	0.0546363	0.061888	0.052375	0.0344961	0.0760278	3
GWHCAYC00000011	693591	-	0.0181081	0.087672	0.0795764	0.0699243	0.057982	0.0549481	0.0344389	0.0353781	0.052543	0.0427083	0.0861897	0.0219966	0.0572784	0.0485175	0.0634721	0.0941516	0.028741	0.0663739	15
GWHCAYC00000004	3044128	+	0.0148162	0.057558	0.0791283	0.07751	0.0502979	0.0560061	0.0266734	0.0674844	0.0517323	0.0551666	0.0468342	0.0337826	0.0860262	0.0550201	0.0715457	0.0749432	0.0263459	0.069129	12
GWHCAYC00000020	37742408	-	0.0134148	0.0559265	0.0950672	0.0706145	0.0647235	0.0470956	0.0409437	0.028115	0.045341	0.0539859	0.0754291	0.0184452	0.07077	0.0544878	0.0800524	0.0639623	0.0482979	0.0733275	2
GWHCAYC00000020	47684481	-	0.0136212	0.0477124	0.0785545	0.0712998	0.0505866	0.0560535	0.0571138	0.0235955	0.0621687	0.0549169	0.0904183	0.0135329	0.0602093	0.0485861	0.100219	0.0751899	0.0244429	0.0717788	14
GWHCAYC00000002	707282	-	0.0264802	0.0637987	0.104467	0.0766338	0.0432553	0.0551197	0.0385248	0.0225752	0.07768	0.0484013	0.0565518	0.0275073	0.083501	0.0479864	0.078019	0.0548882	0.0320739	0.0625364	2
GWHCAYC00000006	8657503	-	0.0132267	0.0793268	0.0905109	0.0813737	0.0550902	0.0632387	0.0438857	0.0394336	0.0404325	0.0445274	0.0946326	0.0162198	0.0756981	0.0404414	0.0659218	0.0684836	0.0282421	0.0593143	10
GWHCAYC00000004	3075986	+	0.0155583	0.0628411	0.0717238	0.0821162	0.0477973	0.0720406	0.032085	0.0656389	0.0408642	0.0461108	0.0921507	0.0125031	0.0447041	0.0617672	0.0847655	0.0544734	0.0273622	0.0854977	10
GWHCAYC00000017	33801722	-	0.0329361	0.0490873	0.0874905	0.0981859	0.0430385	0.048186	0.0306126	0.0347543	0.0562681	0.0324489	0.0862842	0.0189825	0.0824063	0.051567	0.0878088	0.0728471	0.0270988	0.0599971	3
GWHCAYC00000008	3394911	+	0.0195496	0.0687166	0.0845828	0.0696765	0.0454775	0.0435843	0.0332496	0.0438592	0.0645382	0.0776306	0.0897984	0.0458766	0.0614492	0.0488794	0.0657427	0.0419068	0.0299442	0.065538	10
GWHCAYC00000017	12423124	+	0.0211444	0.0427549	0.0967287	0.0701305	0.0574892	0.0433308	0.0559513	0.0205085	0.0597136	0.0537292	0.0741691	0.0178021	0.0785955	0.0413796	0.0717677	0.0814008	0.0254533	0.0879507	2
GWHCAYC00000007	4776679	+	0.0141387	0.0830872	0.0510671	0.0694166	0.0544969	0.059372	0.0523316	0.0276173	0.0493477	0.0434743	0.0768476	0.0343676	0.0576345	0.0533245	0.0642438	0.0806258	0.0393773	0.0892296	17
GWHCAYC00000001	33812588	-	0.0115714	0.0721277	0.0693353	0.0928643	0.0546295	0.0380457	0.0328424	0.039564	0.0790263	0.0590534	0.0724241	0.0585807	0.0680834	0.0625718	0.0484221	0.0510501	0.0356961	0.0541116	3
GWHCAYC00000001	58444214	+	0.020043	0.0617425	0.0818194	0.0483297	0.0610449	0.0642311	0.0416688	0.0314752	0.0610924	0.0702225	0.0646755	0.0441746	0.0717425	0.044242	0.0722118	0.062791	0.026083	0.0724101	2
GWHCAYC00000013	33772664	-	0.00997838	0.109854	0.0915152	0.0904704	0.0447801	0.0583756	0.0455349	0.0376592	0.0624206	0.0457167	0.0526707	0.0352349	0.0712887	0.0484937	0.0562867	0.0494555	0.0273094	0.062955	1
GWHCAYC00000015	8590172	+	0.0102711	0.0522525	0.0744226	0.0640414	0.0730237	0.0386603	0.0224258	0.107265	0.0405824	0.0515138	0.0603658	0.0149339	0.0773507	0.106414	0.0666153	0.0693321	0.0194979	0.0510311	7
GWHCAYC00000017	12650074	-	0.00955944	0.135833	0.0590878	0.0688694	0.0454287	0.0654228	0.052643	0.0139218	0.053053	0.0378984	0.0535864	0.0503302	0.0532475	0.0551636	0.0568647	0.0866195	0.0446524	0.0578186	1
GWHCAYC00000001	59404168	-	0.0244192	0.105713	0.114738	0.070517	0.0403365	0.0527194	0.0555601	0.015487	0.0328559	0.0701898	0.0704889	0.0129882	0.0645222	0.0542846	0.0582664	0.0617013	0.0333622	0.0618509	2
GWHCAYC00000001	42892278	+	0.0126606	0.075119	0.109576	0.103736	0.0541467	0.0474539	0.0353248	0.0495538	0.0277852	0.0479891	0.0766683	0.00410392	0.0529571	0.0645512	0.0810707	0.0638533	0.0238446	0.0696055	2
GWHCAYC00000014	44229369	+	0.0206949	0.0574643	0.102201	0.0731501	0.0386664	0.0595029	0.0453766	0.0377705	0.0563491	0.0629731	0.0710979	0.020251	0.0831892	0.0534962	0.0646098	0.0609655	0.0341178	0.0581231	2
GWHCAYC00000019	46656784	-	0.0118879	0.0975736	0.0582425	0.0926376	0.0598093	0.0632826	0.0414724	0.0189461	0.0497715	0.078038	0.0759139	0.0219195	0.0734631	0.0479493	0.0674619	0.0504117	0.0299198	0.0612992	1
GWHCAYC00000007	763528	-	0.0111928	0.074624	0.0978991	0.0835868	0.0476747	0.0579652	0.0516844	0.0313335	0.0661871	0.0559097	0.0556507	0.028834	0.0569967	0.0569446	0.0586566	0.0838738	0.0351962	0.04579	2
GWHCAYC00000008	8396267	-	0.013094	0.0546949	0.107833	0.0772419	0.0524319	0.0338413	0.0290324	0.0966713	0.059375	0.0752037	0.0585418	0.00701502	0.0682845	0.0766442	0.0742076	0.0394052	0.0257065	0.0507758	2
GWHCAYC00000016	39419822	+	0.0103812	0.0606017	0.0914333	0.0698911	0.0592343	0.0470013	0.0474663	0.0249332	0.036095	0.0543063	0.0922853	0.0171256	0.0762886	0.0422695	0.0982187	0.0776834	0.0201042	0.0746812	14
GWHCAYC00000005	41653569	+	0.0136528	0.0937189	0.0756183	0.0605562	0.0443836	0.0528274	0.0503097	0.037504	0.0608475	0.0630838	0.0702699	0.021569	0.0778944	0.0483589	0.0688634	0.0621848	0.0294098	0.0689475	1
GWHCAYC00000010	42399525	-	0.0128798	0.064971	0.079794	0.0729439	0.0419814	0.0603451	0.0364086	0.0304485	0.0509919	0.0867045	0.0685445	0.0466047	0.0683386	0.0415378	0.0921753	0.0468812	0.0254367	0.0730126	14
GWHCAYC00000010	27740280	+	0.0112329	0.0899799	0.0655771	0.141328	0.0448531	0.0456809	0.0225248	0.0309309	0.0475241	0.0354674	0.0688276	0.0139509	0.0848071	0.0461116	0.0646389	0.070333	0.0312839	0.0849476	3
GWHCAYC00000008	8349927	-	0.0121907	0.0946963	0.0831752	0.0676657	0.0580411	0.0531372	0.0350625	0.0334209	0.0474174	0.0625433	0.0801283	0.0183724	0.0649476	0.0423041	0.0831442	0.0430438	0.0366453	0.084064	1
GWHCAYC00000002	48619639	-	0.00832748	0.0734397	0.0605423	0.0715158	0.0549161	0.0445035	0.0574716	0.0669157	0.0341101	0.0462428	0.0834794	0.0226476	0.0628964	0.0728693	0.095106	0.0575802	0.0199872	0.0674488	14
GWHCAYC00000003	47665906	+	0.0151429	0.0740641	0.0684415	0.0985739	0.0467755	0.0618663	0.0446554	0.0363267	0.0446659	0.0572963	0.0597093	0.0453356	0.0680363	0.0429387	0.0528249	0.0727143	0.04164	0.0689926	3
GWHCAYC00000015	9851976	+	0.0163188	0.0692117	0.0980803	0.0801723	0.0480252	0.0582554	0.0324676	0.0381007	0.0540662	0.0441623	0.0813134	0.0160108	0.0609625	0.0667327	0.0620191	0.0782436	0.0303862	0.0654712	2
GWHCAYC00000020	2716361	-	0.0136103	0.0542099	0.0978822	0.0740453	0.0586213	0.0516316	0.0331745	0.0912894	0.0549789	0.0459819	0.0510311	0.0157201	0.076913	0.0656616	0.0585194	0.052193	0.0472622	0.057274	2
GWHCAYC00000008	2430643	+	0.0242724	0.072674	0.0568949	0.0846159	0.0629602	0.0404287	0.0393273	0.0611896	0.0491391	0.0486775	0.0667425	0.0222391	0.0618288	0.0677713	0.0709839	0.0757711	0.0299767	0.0645071	3
GWHCAYC00000006	31076609	+	0.0181284	0.0912864	0.0880175	0.0594897	0.0487262	0.0441063	0.0408916	0.0402615	0.0510385	0.0540082	0.0876959	0.0212367	0.0586385	0.0431031	0.0968555	0.0529422	0.0345198	0.069054	14
GWHCAYC00000002	14490480	-	0.0135167	0.0701093	0.137628	0.0741149	0.0555779	0.0427497	0.0405777	0.027606	0.0605463	0.0424704	0.0571852	0.031651	0.0824027	0.0453164	0.059413	0.0731881	0.0225367	0.0634103	2
GWHCAYC00000014	6186868	+	0.0102586	0.104027	0.0582899	0.0686254	0.0410245	0.0469657	0.0426047	0.0148315	0.0558782	0.0519394	0.0786024	0.0439532	0.0803332	0.0433452	0.092405	0.074751	0.0288715	0.0632932	1
GWHCAYC00000020	30950093	-	0.0103994	0.0395592	0.076387	0.0525231	0.0558482	0.0440774	0.0391362	0.0339761	0.0701014	0.0915991	0.0407162	0.128938	0.0616275	0.0565742	0.0536629	0.0724219	0.0238694	0.0485822	11
GWHCAYC00000019	47953411	+	0.0171261	0.0906815	0.0539301	0.0649538	0.054085	0.078324	0.0418979	0.0326566	0.0758697	0.0515814	0.0879244	0.0394512	0.0666634	0.0679031	0.0548208	0.0528004	0.028675	0.0406555	1
GWHCAYC00000008	3593683	-	0.0157991	0.0919583	0.0644268	0.07629	0.0415703	0.0560227	0.0488505	0.0360879	0.0400944	0.0625375	0.0653883	0.0182262	0.0811414	0.0406355	0.0882899	0.0656346	0.0277828	0.0792637	1
GWHCAYC00000015	14809703	+	0.00884447	0.0568337	0.075269	0.0797835	0.0441327	0.0434813	0.0375687	0.00716402	0.0525499	0.0714904	0.0857752	0.0187539	0.0893581	0.0554721	0.0901889	0.0771501	0.0300766	0.0761074	14
GWHCAYC00000020	49733452	+	0.0211411	0.0628384	0.0618932	0.0638878	0.0550792	0.0458319	0.0437927	0.0378032	0.0689516	0.0528819	0.063742	0.0532233	0.0825388	0.0573124	0.0980049	0.06135	0.0255334	0.0441942	14
GWHCAYC00000002	51649714	+	0.00791939	0.100155	0.0692359	0.0708843	0.0503494	0.06729	0.0459755	0.0412698	0.0437195	0.0429065	0.0810414	0.031174	0.055236	0.0597856	0.0828561	0.0669046	0.02316	0.0601374	1
GWHCAYC00000017	6477129	-	0.0111716	0.0615679	0.0750476	0.0771708	0.0660501	0.0747239	0.0497733	0.0905514	0.0492509	0.0401175	0.0606546	0.0386313	0.0573353	0.061461	0.0685129	0.0421276	0.0350599	0.0407921	7
GWHCAYC00000006	11088709	-	0.00885452	0.0791698	0.0687152	0.113272	0.0491414	0.0788897	0.0378959	0.0196495	0.0418204	0.0606354	0.0751066	0.0126782	0.0708595	0.0624398	0.0785807	0.0559168	0.0308569	0.0555172	3
GWHCAYC00000002	37667386	+	0.0200439	0.0498157	0.0678807	0.0900271	0.0609592	0.0460318	0.0466556	0.0242547	0.0417551	0.0531422	0.0695285	0.0595019	0.0588481	0.0633249	0.0760864	0.0677932	0.0308813	0.0734695	3
GWHCAYC00000012	1994521	+	0.014279	0.0526333	0.0623728	0.0801054	0.0600655	0.0313227	0.0454601	0.0642149	0.0749142	0.0712658	0.0891114	0.0328379	0.0624045	0.0706248	0.0504647	0.0465764	0.031207	0.0601395	10
GWHCAYC00000002	6260822	-	0.0175318	0.0907744	0.0654465	0.0860893	0.0383408	0.0677121	0.0369171	0.0334859	0.0548061	0.049942	0.0693348	0.0209826	0.0447396	0.0522152	0.0584976	0.084321	0.0290248	0.0998383	17
GWHCAYC00000004	54746804	+	0.032146	0.0679329	0.0952734	0.0698144	0.062919	0.0472881	0.0427937	0.0407434	0.0699409	0.0514396	0.0399264	0.028823	0.0720122	0.0516399	0.0566234	0.0760544	0.0332594	0.0613699	2
GWHCAYC00000001	52833083	+	0.0123516	0.111454	0.0753733	0.0553449	0.0556541	0.0453212	0.040729	0.0313828	0.0548785	0.0522619	0.0745132	0.0384679	0.0731051	0.0444231	0.0816457	0.0643614	0.0297386	0.0589943	1
GWHCAYC00000010	43309447	+	0.0160874	0.0578629	0.059304	0.0706499	0.0654911	0.0549218	0.0643526	0.0251322	0.0706631	0.0459621	0.0814675	0.0563716	0.0741225	0.0386014	0.0640789	0.0665229	0.0310633	0.057345	10
GWHCAYC00000006	11270136	-	0.0147816	0.0694672	0.0602261	0.0570533	0.077952	0.0312523	0.0611416	0.059293	0.0633649	0.0700119	0.0764306	0.0368485	0.0589025	0.0587438	0.0510837	0.0617512	0.0231127	0.0685832	4
GWHCAYC00000010	50090445	+	0.0137902	0.0761175	0.0652169	0.0603481	0.0728382	0.0791619	0.0418639	0.0515593	0.0742909	0.0383334	0.0695078	0.0152446	0.0753918	0.0453596	0.0620015	0.0587253	0.0301948	0.0700543	5
GWHCAYC00000013	26571147	+	0.0197691	0.0836935	0.0845359	0.0899004	0.0365099	0.0770438	0.0508907	0.0101199	0.0380344	0.0488357	0.0924297	0.0131338	0.0539564	0.0386824	0.0969205	0.0739605	0.019305	0.0722783	14
GWHCAYC00000002	2187459	-	0.0149819	0.0730141	0.101664	0.0641189	0.0508342	0.0540023	0.0346663	0.0571869	0.0606898	0.0276741	0.0730978	0.0106623	0.0797941	0.0562232	0.0731384	0.0678265	0.0249159	0.0755088	2
GWHCAYC00000018	59478860	-	0.0102599	0.0538866	0.109243	0.0681975	0.0562935	0.0496556	0.0380952	0.0516208	0.0438477	0.0640146	0.0845008	0.0310026	0.0607739	0.0598899	0.0651874	0.0540518	0.0315885	0.0678907	2
GWHCAYC00000020	8210200	+	0.0144546	0.0736146	0.0893842	0.0480399	0.0632021	0.0517942	0.0468113	0.0541848	0.0503626	0.0565052	0.0693902	0.00962223	0.0803009	0.071285	0.0673359	0.0668749	0.0279712	0.0588663	2
GWHCAYC00000010	114745	-	0.0227335	0.0544777	0.086355	0.0912379	0.0464425	0.0541946	0.0382571	0.0333566	0.0500482	0.0436744	0.0706951	0.0262476	0.0628224	0.0678616	0.0712926	0.0604427	0.0327246	0.0871359	3
GWHCAYC00000011	40796976	-	0.0116708	0.073104	0.0721875	0.0569568	0.0461644	0.052755	0.0527125	0.0270117	0.051976	0.0639052	0.0758218	0.0376603	0.0647887	0.0496873	0.0757637	0.0651741	0.0368768	0.0857833	17
GWHCAYC00000010	52961517	+	0.0381137	0.0500088	0.0886797	0.0691183	0.0660139	0.0554784	0.0482603	0.0404519	0.039856	0.0410996	0.0612382	0.0358043	0.0705858	0.051901	0.0659919	0.0815828	0.0343889	0.0614265	2
GWHCAYC00000014	37119865	+	0.0274423	0.100656	0.105844	0.0529206	0.046194	0.0813848	0.0656671	0.0216425	0.0259304	0.063797	0.0280645	0.0848789	0.0638077	0.0424278	0.0724529	0.0560371	0.0297589	0.0310942	2
GWHCAYC00000008	43673681	+	0.0131765	0.130758	0.0911852	0.0536507	0.0586007	0.0550204	0.0383824	0.0433334	0.0482156	0.0608506	0.0486898	0.016297	0.0449313	0.0445235	0.111788	0.0514586	0.0241959	0.0649425	1
GWHCAYC00000004	54854484	-	0.0151222	0.0585434	0.0848849	0.0732819	0.0419489	0.0423448	0.0448093	0.0433093	0.0708871	0.053296	0.0476201	0.0287424	0.0703912	0.0518301	0.0933095	0.0805436	0.044117	0.0550182	14
GWHCAYC00000002	17465298	-	0.0155098	0.0693204	0.0689701	0.0700152	0.0708261	0.0551623	0.0401247	0.0363005	0.0448038	0.0544759	0.0727453	0.0312916	0.0810847	0.0477658	0.0820381	0.0685087	0.0316136	0.0594435	14
GWHCAYC00000006	41017266	+	0.0123112	0.0659945	0.0768526	0.0702022	0.0500653	0.0519542	0.040503	0.034546	0.0582488	0.0540187	0.0906451	0.0180756	0.0674296	0.046856	0.0893588	0.071629	0.0288936	0.0724158	10
GWHCAYC00000004	54171291	-	0.0149053	0.0976926	0.074162	0.0733839	0.0366744	0.0753541	0.0425398	0.0360077	0.0349028	0.0382494	0.0966628	0.0154254	0.0616522	0.0542264	0.0748688	0.0740435	0.0270999	0.0721488	1
GWHCAYC00000019	50723336	-	0.0114209	0.109459	0.0700722	0.0828928	0.0542492	0.061948	0.0579543	0.0209051	0.0554961	0.0515679	0.0727495	0.0201746	0.0683464	0.0369874	0.060459	0.06456	0.0415385	0.0592194	1
GWHCAYC00000007	44013717	+	0.0271549	0.0627569	0.101083	0.0827065	0.051094	0.0452606	0.0353772	0.0406822	0.0551268	0.0357032	0.0630771	0.0193356	0.0716427	0.0412829	0.104003	0.0611434	0.0415305	0.0610402	14
GWHCAYC00000017	18528490	-	0.0081651	0.0847729	0.0630901	0.067621	0.0602603	0.040788	0.0528815	0.014401	0.0555022	0.0851577	0.0552422	0.0908635	0.058267	0.0359781	0.0714696	0.070529	0.0236291	0.0613816	11
GWHCAYC00000011	4431641	-	0.0117762	0.0812899	0.0851828	0.0927961	0.0708614	0.0488861	0.0257961	0.0637871	0.0387263	0.0514894	0.0772401	0.00903259	0.0757603	0.049815	0.0874305	0.0475257	0.0229237	0.0596808	3
GWHCAYC00000013	43440052	+	0.0114603	0.107467	0.0654171	0.0855216	0.0554008	0.0607366	0.044928	0.0285436	0.0368356	0.0571317	0.0861066	0.0354841	0.0831223	0.0546158	0.0570905	0.0580381	0.0267551	0.045345	1
GWHCAYC00000008	10859915	+	0.0243495	0.0658856	0.0849041	0.078614	0.0429994	0.0470089	0.0327801	0.0312673	0.0485284	0.0811941	0.06666	0.0389185	0.0682876	0.0529652	0.0909211	0.065306	0.0279017	0.0515087	14
GWHCAYC00000010	45149054	+	0.00942877	0.0544666	0.0927846	0.0665098	0.0422938	0.0627663	0.036503	0.0208199	0.0443829	0.0432902	0.0981986	0.00459821	0.0612026	0.0562993	0.0794241	0.0914861	0.0243861	0.111159	17
GWHCAYC00000019	48688698	-	0.0134141	0.0824074	0.0658045	0.066623	0.0393316	0.0537484	0.0583551	0.0218649	0.0468908	0.0813182	0.0796092	0.0315085	0.0716856	0.051321	0.0969652	0.062283	0.0191246	0.057745	14
GWHCAYC00000017	9414120	-	0.0159288	0.0966596	0.0902263	0.0554572	0.0416931	0.0843908	0.0358107	0.0225351	0.0361392	0.0430909	0.0861101	0.0159853	0.0537018	0.0373233	0.0869513	0.0901775	0.0276524	0.0801663	1
GWHCAYC00000020	50481437	+	0.0103307	0.082243	0.0909518	0.0635525	0.0450034	0.0567224	0.0571669	0.0379367	0.0236352	0.0547205	0.0826042	0.023604	0.0428339	0.040781	0.0781209	0.111913	0.0234472	0.0744323	15
GWHCAYC00000003	7763930	-	0.0101018	0.0878415	0.0762824	0.0679747	0.0521156	0.0665582	0.0405622	0.0167754	0.0439117	0.0422276	0.0977733	0.0224792	0.0849665	0.0418044	0.0789888	0.068545	0.031465	0.0696267	10
GWHCAYC00000014	14111435	-	0.0141206	0.0716234	0.0817679	0.0683827	0.048026	0.065271	0.05097	0.0459645	0.0340119	0.0621487	0.0572215	0.0217546	0.0754326	0.0512154	0.0750127	0.0817742	0.0214032	0.073899	15
GWHCAYC00000007	14952108	-	0.0160496	0.0657864	0.0865593	0.0985035	0.0524397	0.064536	0.0365871	0.0287464	0.0501305	0.0504573	0.0671757	0.0126099	0.0840614	0.0595675	0.0770396	0.0668515	0.0267758	0.0561227	3
GWHCAYC00000005	42312208	-	0.0208254	0.0477509	0.0753592	0.0649713	0.056014	0.04323	0.0403149	0.0632869	0.0609156	0.0544149	0.0835852	0.0523156	0.0640592	0.0598741	0.0653087	0.0538177	0.0370197	0.0569368	10
GWHCAYC00000018	46356523	+	0.0136356	0.106846	0.0607365	0.0727368	0.0517997	0.0620566	0.0497265	0.0354864	0.0383975	0.0405199	0.0731429	0.0129865	0.0682348	0.0750092	0.0593936	0.0863414	0.0196032	0.073347	1
GWHCAYC00000017	11855588	+	0.0147084	0.0472823	0.0894342	0.0710103	0.0655814	0.0368187	0.0638454	0.0229742	0.0452935	0.0705989	0.0768028	0.0926711	0.0594327	0.0463772	0.0542272	0.0644579	0.0271874	0.0512965	11
GWHCAYC00000017	355301	+	0.0177098	0.0547749	0.0703492	0.0708763	0.0561432	0.0522511	0.0377241	0.0544479	0.0723157	0.058438	0.0557251	0.03671	0.0845005	0.0627118	0.0489407	0.0683178	0.0198952	0.0781687	12
GWHCAYC00000005	3564350	+	0.0159634	0.0938472	0.0932263	0.0769263	0.0587125	0.056237	0.039782	0.0226746	0.0456238	0.0381721	0.0923582	0.0130632	0.069461	0.047795	0.0762854	0.073362	0.0272346	0.0592755	1
GWHCAYC00000019	49274275	-	0.0125922	0.0677837	0.0781316	0.0776371	0.0596859	0.0583092	0.0279352	0.0493553	0.0554265	0.0711246	0.0532695	0.020721	0.0642811	0.0561862	0.0786577	0.0626238	0.0248659	0.0814137	17
GWHCAYC00000012	42305953	-	0.0136891	0.0881591	0.090065	0.0681863	0.0487568	0.0575742	0.043095	0.0219055	0.0449227	0.0371211	0.0963883	0.0114533	0.0547103	0.0377821	0.0818896	0.108623	0.0252225	0.0704568	15
GWHCAYC00000013	41014640	-	0.0153937	0.102964	0.0817974	0.0680554	0.0451368	0.0714827	0.0317521	0.0281026	0.0391422	0.0347929	0.0717851	0.00855022	0.0522593	0.0603645	0.0834274	0.0794116	0.0372191	0.0883632	1
GWHCAYC00000018	52459685	+	0.0132181	0.105234	0.101229	0.0762437	0.0440009	0.079081	0.0523455	0.028528	0.0377855	0.0438478	0.0754992	0.0293708	0.047991	0.0321218	0.0790185	0.0704143	0.0265731	0.0574975	1
GWHCAYC00000004	15521785	-	0.0178849	0.0479837	0.0923178	0.117561	0.0495259	0.0437848	0.0415551	0.0212408	0.0487034	0.0575842	0.0779871	0.0286109	0.0635881	0.0400546	0.0763583	0.0570335	0.0417693	0.0764569	3
GWHCAYC00000001	58223740	-	0.0141161	0.0671917	0.0843253	0.0646085	0.047612	0.0431288	0.0366293	0.0254793	0.0513445	0.0868489	0.0710434	0.0220871	0.0659936	0.0560891	0.101695	0.044151	0.0407465	0.0769095	14
GWHCAYC00000010	49692188	+	0.0163607	0.0821925	0.0725918	0.0652024	0.0638932	0.0596991	0.0522179	0.0315649	0.0720722	0.0576553	0.0478725	0.0353718	0.068994	0.0611059	0.0809785	0.0479539	0.0275391	0.0567343	1
GWHCAYC00000019	41940439	+	0.0126021	0.0639413	0.0736433	0.0692255	0.053046	0.0471971	0.0415333	0.0330155	0.0522426	0.0487722	0.0865346	0.0135919	0.085488	0.0600322	0.0701516	0.0823544	0.028558	0.0780704	10
GWHCAYC00000005	6929085	+	0.0138507	0.0845747	0.0671106	0.0698418	0.0531478	0.0558499	0.0500449	0.0282851	0.045341	0.0434208	0.087824	0.0264801	0.071938	0.0582201	0.054481	0.0925623	0.0263223	0.0707048	15
GWHCAYC00000017	6016919	+	0.0124681	0.0884539	0.0467526	0.0756523	0.0628762	0.0520046	0.0489559	0.0257248	0.0650351	0.063915	0.0706682	0.0286426	0.0769391	0.0519806	0.065431	0.0737642	0.0287089	0.0620268	1
GWHCAYC00000008	43987188	-	0.0177438	0.0551758	0.0677737	0.0743822	0.0511195	0.0655005	0.0462272	0.0188494	0.0373099	0.0473934	0.107051	0.0193371	0.0774669	0.060088	0.0683158	0.0936041	0.0232943	0.0693673	10
GWHCAYC00000011	8737704	+	0.0249881	0.160334	0.0620079	0.0696359	0.055711	0.0633223	0.0359434	0.0124425	0.0407368	0.0310185	0.0822392	0.0236325	0.0661131	0.0334982	0.0618937	0.0751393	0.022601	0.0787428	1
GWHCAYC00000007	16131399	+	0.0116476	0.0617684	0.0691654	0.0479044	0.0683348	0.0379659	0.0654599	0.019671	0.0482636	0.0673498	0.0638467	0.119341	0.0631304	0.0461801	0.0515098	0.0634346	0.0326207	0.0624062	11
GWHCAYC00000004	14112134	-	0.0243423	0.0864482	0.0695995	0.0695918	0.0498701	0.059619	0.0513275	0.0230358	0.0363122	0.0580082	0.0691768	0.0253473	0.0489855	0.0883201	0.0677328	0.051496	0.0316183	0.0891687	17
GWHCAYC00000018	55025091	-	0.0130123	0.0744372	0.091128	0.0671692	0.047056	0.0541835	0.0427979	0.0178545	0.046122	0.0382807	0.0866728	0.0224619	0.0557705	0.0568605	0.0902185	0.0863568	0.0292602	0.0803574	2
GWHCAYC00000001	57339416	+	0.00967454	0.0621789	0.0930558	0.0869516	0.0346965	0.0653229	0.0401006	0.0364526	0.0424084	0.0532448	0.0693829	0.0172949	0.0825003	0.0621921	0.0903474	0.0641421	0.0288216	0.0612321	2
GWHCAYC00000019	4156301	-	0.0168842	0.0427167	0.0796462	0.0724219	0.0518454	0.050881	0.0458637	0.0880483	0.0557002	0.0430132	0.07873	0.0123485	0.0583521	0.0693343	0.0572758	0.0751014	0.0237876	0.0780494	7
GWHCAYC00000009	48672415	-	0.0154372	0.0764728	0.0864093	0.0771826	0.0749201	0.0352133	0.0496191	0.0545161	0.0472371	0.0395539	0.0660004	0.0161928	0.0631494	0.0539785	0.101474	0.049743	0.0323362	0.060564	14
GWHCAYC00000002	51076093	+	0.0119193	0.061126	0.0729185	0.068259	0.0902588	0.0438208	0.0499022	0.0606276	0.054037	0.0436534	0.0714825	0.0162261	0.0637496	0.0659464	0.0695893	0.0653854	0.0377747	0.0533234	4
GWHCAYC00000016	33310847	+	0.0126456	0.0674481	0.103443	0.0673741	0.0595622	0.0598726	0.0326604	0.0248138	0.0384018	0.0371419	0.0923298	0.0218404	0.0419668	0.0561408	0.0831306	0.0807039	0.0361454	0.0843794	2
GWHCAYC00000003	961078	+	0.0147938	0.0833995	0.0801385	0.0604435	0.0606663	0.0496374	0.0472143	0.0338137	0.0549743	0.0575991	0.0708672	0.0207058	0.0580004	0.0567468	0.0693476	0.0835973	0.0214261	0.0766282	15
GWHCAYC00000018	952482	+	0.0157309	0.0737073	0.0798431	0.0701653	0.0458678	0.0628313	0.0549423	0.0307714	0.0557221	0.0532293	0.0511784	0.0247896	0.0610994	0.0572527	0.076509	0.0765891	0.0475115	0.0622597	2
GWHCAYC00000006	2640236	+	0.0136602	0.0725728	0.0591473	0.0532685	0.0624435	0.0394448	0.0586393	0.0475543	0.048127	0.0548678	0.0695236	0.0574481	0.0538383	0.0633882	0.0795811	0.0558536	0.024433	0.0862086	17
GWHCAYC00000016	15945462	+	0.00918582	0.0905484	0.0861648	0.0786881	0.06498	0.0583475	0.0532973	0.0219307	0.043933	0.0411298	0.0533724	0.0119244	0.0744326	0.0586091	0.0585336	0.0922291	0.0262212	0.0764722	15
GWHCAYC00000018	9391956	+	0.0147308	0.0830608	0.104105	0.0752231	0.0505362	0.0381218	0.0419763	0.0398405	0.0705887	0.0602416	0.0391787	0.0206136	0.0771883	0.0646879	0.0678043	0.0675743	0.0249239	0.059604	2
GWHCAYC00000017	11494456	+	0.0188369	0.0792248	0.0651764	0.0600185	0.0729597	0.0500641	0.0412435	0.0480238	0.0618056	0.0557565	0.0885276	0.0357063	0.0476543	0.058947	0.0593835	0.0608652	0.0230905	0.0727157	10
