## Supplementary Table 1-11 for "Deciphering the Sequence Basis and Application of Transcriptional Initiation Regulation in Plant Genomes Through Deep Learning" (part 9 of 51)

### Sheet: Table S2 (continued)
Supplementary Table 2. Quantitative effect scores of each motif on transcription initiation across all Williams 82 promoters. The motif index indicates the ordinal position of each motif within this table.
GWHCAYC00000001	51814910	-	0.0130864	0.0725142	0.0751835	0.0861178	0.05667	0.0580439	0.0535622	0.0442912	0.0486447	0.0525596	0.0855382	0.0090087	0.0595274	0.0533842	0.0632217	0.0666026	0.0385204	0.0635233	3
GWHCAYC00000017	6650937	+	0.0161522	0.0658288	0.0802444	0.109444	0.0464933	0.0525938	0.035956	0.0304509	0.0611903	0.0541768	0.0738799	0.0176924	0.0634665	0.066932	0.0773218	0.0573815	0.0265052	0.0642898	3
GWHCAYC00000001	1605037	+	0.0161147	0.0721003	0.0718314	0.0660516	0.0464078	0.0537516	0.0365907	0.0376994	0.067761	0.051342	0.0793209	0.0145266	0.0707071	0.0469644	0.0649315	0.0889853	0.0346782	0.0802354	15
GWHCAYC00000005	39175112	+	0.0133556	0.0702771	0.0631495	0.0798571	0.045255	0.0465042	0.0524642	0.0258995	0.0486098	0.0564341	0.084624	0.0302342	0.0897423	0.0815106	0.0761744	0.050227	0.0207378	0.0649434	12
GWHCAYC00000012	2686529	+	0.0176756	0.0689062	0.0769288	0.091393	0.0525776	0.053165	0.035671	0.105145	0.0397759	0.0534919	0.0752494	0.0285339	0.0577092	0.0547338	0.0657603	0.0377903	0.0301565	0.0553364	7
GWHCAYC00000006	2286873	+	0.0190722	0.0656649	0.0664163	0.069451	0.04595	0.0428144	0.0362319	0.0930589	0.0512988	0.0604742	0.0631778	0.0211599	0.0765518	0.0514565	0.0685059	0.0592272	0.0296943	0.0797941	7
GWHCAYC00000012	8661402	+	0.0121825	0.0484988	0.11333	0.0695997	0.0386971	0.0510612	0.0458167	0.0265865	0.0725293	0.0623723	0.0482384	0.0315588	0.0855615	0.060199	0.0709787	0.0638588	0.0335009	0.0654295	2
GWHCAYC00000014	19594223	-	0.0211734	0.0643043	0.102054	0.0443294	0.052242	0.0562379	0.0459904	0.0154043	0.0336443	0.0429711	0.112839	0.0229717	0.0519238	0.0438572	0.101349	0.0958713	0.0217894	0.071047	10
GWHCAYC00000009	248907	-	0.00981176	0.0572983	0.105469	0.0628193	0.0579741	0.0412482	0.0299642	0.0799488	0.0529741	0.0331719	0.0738586	0.010944	0.0864029	0.0591802	0.0697145	0.0457635	0.0189805	0.104476	2
GWHCAYC00000002	51542460	+	0.0129984	0.0790136	0.0843936	0.0508566	0.0481374	0.0636552	0.0516064	0.0512926	0.0389803	0.0418972	0.0464725	0.0236508	0.0638468	0.0853383	0.0861594	0.0715247	0.0321739	0.0680022	14
GWHCAYC00000007	1108059	+	0.0114738	0.148105	0.0401683	0.0669175	0.0481331	0.0920488	0.0389552	0.0164275	0.0484128	0.0447623	0.0685398	0.0244325	0.0714993	0.0415017	0.0617683	0.103951	0.021698	0.0512052	1
GWHCAYC00000015	1615120	+	0.0168886	0.073388	0.0983428	0.0676989	0.0580324	0.045218	0.0475449	0.0573085	0.0581135	0.0481953	0.0662718	0.0255151	0.0479978	0.0495612	0.0690277	0.0819022	0.0313445	0.0576489	2
GWHCAYC00000006	1646354	+	0.0175294	0.0620161	0.0843554	0.0758125	0.0527978	0.0546511	0.0423738	0.0728422	0.0434001	0.05338	0.0651296	0.024497	0.0571177	0.0850695	0.0769802	0.0561353	0.0233073	0.0526049	13
GWHCAYC00000001	58259776	-	0.0177613	0.10657	0.0628739	0.0561076	0.0573322	0.0566017	0.0295675	0.0871649	0.0515167	0.0392482	0.0761819	0.0209202	0.0585077	0.0729475	0.0618579	0.0617088	0.0314581	0.0516742	1
GWHCAYC00000011	15421836	-	0.0156599	0.0703947	0.0447699	0.0621091	0.0655183	0.0321036	0.0508443	0.0479083	0.0487534	0.068805	0.0768584	0.0724065	0.0650431	0.0775697	0.0667405	0.0558686	0.0219786	0.0566682	13
GWHCAYC00000018	5807672	+	0.0153053	0.0783879	0.0895802	0.081097	0.0456447	0.0538666	0.0306002	0.0342904	0.0621953	0.0493991	0.0849089	0.00976653	0.0685401	0.0518314	0.0711312	0.0575488	0.0333181	0.0825883	2
GWHCAYC00000008	49347027	+	0.013172	0.136881	0.0650176	0.0471377	0.0392688	0.059862	0.0486404	0.0125596	0.0466181	0.0661739	0.0609271	0.0706216	0.0639861	0.0485166	0.0772261	0.0612082	0.0283278	0.0538561	1
GWHCAYC00000008	5942565	+	0.0125736	0.0721256	0.0774686	0.0684063	0.0500369	0.068272	0.0401417	0.0201684	0.0483949	0.0451925	0.0838785	0.0192273	0.0661166	0.0618356	0.0738214	0.1102	0.0212615	0.0608783	15
GWHCAYC00000020	41459553	-	0.0131374	0.0978069	0.0935931	0.0827331	0.0415117	0.0730323	0.0429428	0.0148349	0.0478992	0.0423787	0.0578528	0.00551175	0.0588299	0.0508479	0.0862385	0.0940813	0.0284178	0.0683497	1
GWHCAYC00000008	9190197	-	0.0196381	0.0679927	0.0634459	0.0701611	0.0457614	0.0489758	0.04903	0.0171899	0.0539291	0.0617994	0.110493	0.0357899	0.0674446	0.0405309	0.0692192	0.0526606	0.0257025	0.100236	10
GWHCAYC00000012	41203908	-	0.0159711	0.0801908	0.078067	0.0718016	0.0634641	0.0558559	0.0341004	0.0379057	0.0512382	0.0527471	0.0875775	0.0131319	0.0781568	0.0443273	0.0512746	0.0800875	0.0394928	0.0646097	10
GWHCAYC00000006	48879153	-	0.0133455	0.0940853	0.079722	0.0894594	0.0473463	0.0648185	0.0267581	0.0332199	0.0592552	0.0381315	0.0658816	0.0206904	0.0777642	0.0379338	0.0852939	0.0762458	0.0327573	0.0572913	1
GWHCAYC00000001	8674789	-	0.0200608	0.0424035	0.0683786	0.0757929	0.0597271	0.0489908	0.031578	0.115327	0.0543843	0.0696284	0.0503636	0.023009	0.0821222	0.0818245	0.0540314	0.0415248	0.0302432	0.0506095	7
GWHCAYC00000013	38897729	+	0.00891558	0.078707	0.0835762	0.126621	0.0442882	0.0470572	0.0440544	0.0195319	0.0297033	0.0329326	0.07633	0.014731	0.073697	0.044051	0.0741327	0.0741338	0.0275459	0.0999913	3
GWHCAYC00000008	9521448	-	0.0136274	0.0460841	0.119878	0.0573644	0.0661104	0.0540262	0.0435206	0.0351405	0.0528681	0.0540997	0.0794778	0.0146852	0.0564062	0.0538824	0.0766293	0.076178	0.0264823	0.0735395	2
GWHCAYC00000007	3517623	+	0.00794221	0.0864407	0.0807511	0.0845534	0.0463198	0.0706222	0.0541073	0.0220997	0.0493007	0.0489336	0.0938062	0.026879	0.0708498	0.0503221	0.058196	0.0605505	0.0238695	0.0644563	10
GWHCAYC00000014	4825577	+	0.033384	0.0569985	0.0825807	0.0840882	0.0583437	0.0531058	0.065439	0.0294283	0.0473132	0.0566469	0.0613093	0.0365799	0.0623387	0.0456597	0.0769808	0.0693644	0.0288528	0.0515858	3
GWHCAYC00000005	5528107	-	0.0201971	0.0772374	0.0523351	0.0683046	0.0452894	0.060024	0.0440132	0.0907941	0.0480723	0.0694039	0.0731491	0.0398845	0.0736181	0.0608001	0.0582811	0.049633	0.0222105	0.0467524	7
GWHCAYC00000009	47620224	+	0.0160896	0.0805601	0.0830474	0.0618035	0.0592544	0.0463511	0.0618263	0.0190427	0.0498265	0.0666803	0.0586244	0.0297478	0.0657479	0.0567571	0.0702085	0.0828965	0.0334126	0.0581232	2
GWHCAYC00000005	1971631	-	0.0158585	0.129758	0.0497471	0.0543821	0.0453519	0.0623195	0.0483712	0.019397	0.0752263	0.0463117	0.0751649	0.0187803	0.0946214	0.0377068	0.0475607	0.0762859	0.0381471	0.0650095	1
GWHCAYC00000019	50953027	+	0.0254989	0.0379862	0.0749859	0.0991345	0.0500947	0.0349282	0.0462524	0.0886928	0.0496913	0.0693105	0.0663118	0.0414748	0.0575729	0.064591	0.0579566	0.0521068	0.0273364	0.0560743	3
GWHCAYC00000017	2287416	-	0.00894968	0.0913143	0.0405687	0.0624271	0.0549412	0.0519992	0.0874303	0.0123712	0.050275	0.0572774	0.0916557	0.0508326	0.0558227	0.0523734	0.0550456	0.0847335	0.0255494	0.0664331	10
GWHCAYC00000019	8232565	-	0.00972217	0.0736414	0.0632055	0.0790494	0.0579138	0.0694918	0.0352594	0.0166841	0.0495604	0.0661265	0.0717345	0.0268138	0.0722755	0.0368409	0.094961	0.079285	0.0292666	0.0681682	14
GWHCAYC00000011	21772392	-	0.0116015	0.0625757	0.0924793	0.0954873	0.0420414	0.0506589	0.0324259	0.0321054	0.0393367	0.045744	0.123498	0.0347662	0.0648061	0.0590463	0.0697951	0.0526902	0.0258939	0.0650477	10
GWHCAYC00000018	34793323	-	0.0132064	0.0710117	0.0796439	0.0577848	0.0486909	0.0640799	0.0439383	0.019941	0.0506488	0.0546692	0.0767433	0.0125701	0.0693193	0.0547899	0.0811228	0.0731826	0.0342882	0.0943688	17
GWHCAYC00000017	15162199	-	0.0154108	0.0713507	0.0913501	0.0706533	0.0414528	0.0652806	0.0406595	0.0387458	0.0290963	0.0485584	0.0994053	0.015157	0.0614228	0.0362157	0.0865945	0.0978697	0.0323882	0.0583886	10
GWHCAYC00000009	1366729	+	0.0157935	0.0790534	0.0831102	0.0911769	0.0537289	0.0613146	0.0552266	0.0311423	0.045744	0.0538745	0.052925	0.0158839	0.061726	0.0516419	0.0642058	0.0765545	0.0316523	0.0752458	3
GWHCAYC00000020	41962508	+	0.0160573	0.116351	0.0954697	0.0680026	0.0524197	0.054419	0.0359986	0.0391359	0.0434891	0.0443441	0.0752178	0.017818	0.0567952	0.0732226	0.0731898	0.0587445	0.0263438	0.0529815	1
GWHCAYC00000002	52184407	-	0.0112196	0.0971879	0.0587902	0.0707423	0.0454944	0.0564653	0.0651138	0.020408	0.0568595	0.088906	0.0819262	0.0245312	0.0701401	0.0422771	0.0838131	0.0498807	0.0174801	0.0587645	1
GWHCAYC00000003	39350848	-	0.0116932	0.0831308	0.0636858	0.0587721	0.0707077	0.043181	0.0564765	0.11137	0.0399933	0.0417758	0.0707374	0.0237142	0.0403282	0.0593253	0.0622668	0.0823395	0.0280176	0.0524852	7
GWHCAYC00000015	7672357	+	0.0203602	0.0854965	0.0896403	0.0710494	0.0619196	0.0614756	0.0435659	0.025461	0.0626648	0.0644206	0.0484766	0.0406235	0.0658737	0.0311003	0.0772942	0.0591438	0.0289147	0.0625193	2
GWHCAYC00000020	477073	-	0.015398	0.0826534	0.0938241	0.0647967	0.0512543	0.0472893	0.0571429	0.0276647	0.0622756	0.0609739	0.0672702	0.0505662	0.0628823	0.0404393	0.0662205	0.0526479	0.0285893	0.0681114	2
GWHCAYC00000003	33548512	+	0.0114833	0.0665792	0.081934	0.0747081	0.0526863	0.059037	0.0569619	0.0255026	0.0483345	0.0520884	0.0637087	0.0223109	0.0702213	0.0719117	0.0595579	0.0765733	0.0374009	0.0689999	2
GWHCAYC00000017	2408221	+	0.0149284	0.0803044	0.0855484	0.0742863	0.0347565	0.0618721	0.0367018	0.0320259	0.0622524	0.0434713	0.103699	0.0105721	0.0609081	0.0464978	0.0598343	0.0841941	0.0323576	0.0757895	10
GWHCAYC00000013	45830404	-	0.0196314	0.0570952	0.0840406	0.0663366	0.050913	0.05917	0.0322071	0.0624272	0.0565025	0.0456109	0.0627375	0.0254338	0.0712525	0.0540405	0.0771698	0.0645516	0.0353932	0.0754867	2
GWHCAYC00000002	36544	-	0.0138024	0.120553	0.0593445	0.0780884	0.038743	0.0901057	0.0379797	0.0457139	0.0493801	0.0355795	0.100366	0.00940123	0.0480413	0.043355	0.0666293	0.0794496	0.0236015	0.0598656	1
GWHCAYC00000018	54991460	+	0.0102373	0.118795	0.0667776	0.0457285	0.0571624	0.0398641	0.0326054	0.0215439	0.0499102	0.0525993	0.0700713	0.0126451	0.0698437	0.042526	0.0896124	0.0897695	0.0566558	0.073653	1
GWHCAYC00000008	9511270	-	0.0193347	0.0641744	0.0897511	0.061896	0.0325131	0.058634	0.04299	0.0454416	0.0561849	0.0711362	0.0488677	0.0288317	0.0744072	0.0723389	0.0949758	0.0550667	0.0279341	0.0555219	14
GWHCAYC00000002	51309145	-	0.0137119	0.0480509	0.0778124	0.0660693	0.0769965	0.045284	0.0420926	0.108365	0.0653654	0.0371483	0.0682289	0.0219806	0.0719578	0.0625695	0.0559761	0.0505866	0.025324	0.0624799	7
GWHCAYC00000010	4266754	+	0.0150652	0.104792	0.0681299	0.0664493	0.052418	0.0488702	0.0461153	0.0226915	0.046503	0.0574202	0.0683884	0.0817074	0.0691014	0.0472355	0.0661884	0.0591886	0.024336	0.0553993	1
GWHCAYC00000011	8293131	-	0.0124976	0.107478	0.0665927	0.0903789	0.0468124	0.0980357	0.0350277	0.039191	0.0622662	0.0499285	0.0497177	0.046445	0.0523265	0.0408309	0.0534704	0.060913	0.0267493	0.0613385	1
GWHCAYC00000014	2954125	+	0.00833259	0.0883457	0.0789548	0.0617341	0.0534061	0.0679979	0.0412119	0.0105889	0.0333933	0.0491703	0.0897228	0.0085122	0.0621609	0.0637947	0.0751981	0.0898142	0.0323435	0.0853178	15
GWHCAYC00000008	17129375	-	0.0186043	0.0826775	0.0830437	0.0645615	0.0392143	0.0617823	0.0483058	0.0299916	0.0842903	0.0679535	0.0284685	0.0390352	0.077607	0.0498389	0.0707794	0.0508073	0.0354471	0.0675918	8
GWHCAYC00000019	52976058	+	0.0200516	0.0785506	0.0921881	0.0708581	0.0538428	0.0524774	0.0544325	0.0136921	0.0469194	0.0785055	0.0800894	0.0302357	0.0594252	0.0519584	0.0544961	0.0729095	0.023255	0.0661126	2
GWHCAYC00000007	9248371	+	0.0151888	0.0774059	0.0846364	0.0892271	0.0435323	0.0576111	0.0431065	0.0260422	0.046969	0.0370701	0.0867243	0.0198295	0.0712952	0.0624589	0.0829991	0.0539613	0.032516	0.0694264	3
GWHCAYC00000006	13898983	-	0.0166536	0.0804249	0.0564055	0.0777658	0.070862	0.0592763	0.0630546	0.0446486	0.0608243	0.0705572	0.0572748	0.0220581	0.0603212	0.0517328	0.0589744	0.0658975	0.0232141	0.0600542	1
GWHCAYC00000015	52317751	+	0.0140739	0.0635343	0.111391	0.0929552	0.043499	0.0680486	0.0356197	0.0315786	0.0715888	0.0418853	0.0681025	0.0152409	0.0579055	0.0574061	0.0678903	0.050518	0.046442	0.06232	2
GWHCAYC00000013	23871047	+	0.0141779	0.0952957	0.0947667	0.0666684	0.0426569	0.0658115	0.0424624	0.0239195	0.0600871	0.0562474	0.0787197	0.0117714	0.0464224	0.0577875	0.0646554	0.0751072	0.0308663	0.0725764	1
GWHCAYC00000010	44265901	+	0.0165629	0.0850074	0.0921503	0.0547372	0.044519	0.0517622	0.0305386	0.0629543	0.0822741	0.0685001	0.050271	0.0400719	0.0591005	0.0437152	0.0717249	0.0601699	0.0413999	0.0445405	2
GWHCAYC00000008	39557280	+	0.0117647	0.0756928	0.0766821	0.0966007	0.0470383	0.0551094	0.0714797	0.0263476	0.0587592	0.034266	0.0505707	0.022816	0.0809187	0.0626936	0.0844837	0.0592769	0.0293628	0.0561371	3
GWHCAYC00000008	49752608	+	0.0119919	0.0608313	0.0880095	0.0672703	0.0401016	0.0649418	0.0379021	0.0187435	0.0546452	0.0559808	0.0951211	0.0205833	0.0571501	0.0546154	0.095393	0.0799019	0.0365727	0.0602445	14
GWHCAYC00000007	14591912	+	0.0308862	0.0757693	0.0941677	0.0754703	0.0462534	0.0721767	0.0369863	0.0528654	0.0430452	0.0454676	0.0713833	0.0320759	0.054493	0.0786562	0.0599994	0.0628495	0.0212788	0.0461757	2
GWHCAYC00000016	33978117	-	0.0135738	0.0839287	0.0869943	0.070028	0.0520986	0.0561809	0.0487895	0.0525218	0.0500643	0.0464658	0.0622413	0.0223702	0.0755532	0.0653986	0.0744585	0.0555024	0.0326858	0.0511443	2
GWHCAYC00000001	56342368	+	0.0159973	0.0611091	0.0791151	0.0600346	0.0526133	0.0492217	0.0438428	0.0295775	0.0667405	0.0859089	0.0562497	0.0960381	0.0665413	0.0559221	0.0403395	0.0391978	0.0220712	0.0794795	11
GWHCAYC00000003	1574992	-	0.0236159	0.0633083	0.0603146	0.0710426	0.0476432	0.0538163	0.0426401	0.0395045	0.0775528	0.0457268	0.0683714	0.0289809	0.0795312	0.0564108	0.0644522	0.0684894	0.0393844	0.0692145	12
GWHCAYC00000002	10310307	+	0.0128458	0.0749702	0.0809327	0.0869262	0.049244	0.0509806	0.0733494	0.0140367	0.0408542	0.0602272	0.066376	0.0241269	0.0669974	0.0410037	0.0800132	0.0751526	0.0289629	0.0730003	3
GWHCAYC00000002	2152477	-	0.0121455	0.0784689	0.082663	0.059639	0.035857	0.0649953	0.0495318	0.0222368	0.0489666	0.0817452	0.0666688	0.0274929	0.0645268	0.0409934	0.0876874	0.0702061	0.0285218	0.0776536	14
GWHCAYC00000006	1005606	+	0.00959712	0.151343	0.0567348	0.0709185	0.0517451	0.0744448	0.0457702	0.0178841	0.0517887	0.0528351	0.0728496	0.0238502	0.06668	0.0305661	0.0593646	0.0694211	0.0241282	0.070079	1
GWHCAYC00000007	46070807	+	0.0127806	0.0837596	0.116478	0.107358	0.0289505	0.0654964	0.0438465	0.0261899	0.0517098	0.0438637	0.0684808	0.0155754	0.055158	0.0511453	0.0669348	0.0631321	0.0241885	0.0749521	2
GWHCAYC00000011	2997010	+	0.0161659	0.0747384	0.0674676	0.0851424	0.0601715	0.0424751	0.0376873	0.0250555	0.0539538	0.0403383	0.0962286	0.0221202	0.0737254	0.0529069	0.0788566	0.0642583	0.031892	0.0768161	10
GWHCAYC00000013	22861902	+	0.0136101	0.0547299	0.0888992	0.0575019	0.0503801	0.0362006	0.0383137	0.0317649	0.0491917	0.057791	0.109729	0.0548772	0.0693931	0.0404881	0.0727496	0.0822512	0.0294998	0.0626291	10
GWHCAYC00000005	2708163	+	0.0128124	0.0682224	0.109989	0.0766761	0.0590747	0.0603499	0.0371228	0.0292086	0.0472362	0.038358	0.0950829	0.00401289	0.0610643	0.0372618	0.071945	0.08924	0.0310291	0.0713144	2
GWHCAYC00000008	5328302	+	0.0142156	0.0943906	0.105113	0.0679869	0.0467829	0.0421395	0.0437391	0.0228009	0.0528023	0.0402552	0.0697047	0.0201997	0.0639135	0.0706522	0.0788841	0.0610022	0.0367935	0.0686236	2
GWHCAYC00000020	21977558	-	0.0235681	0.0442936	0.111785	0.0782075	0.0391603	0.0626794	0.0369235	0.0134376	0.0539291	0.0486407	0.0973419	0.0172887	0.0790079	0.0434426	0.0861125	0.0725585	0.0344622	0.0571607	2
GWHCAYC00000019	3332880	-	0.0180604	0.0753813	0.0795809	0.0571143	0.0331481	0.0452767	0.0500731	0.031277	0.0568805	0.0883419	0.0621371	0.0454966	0.0661041	0.0441261	0.0796174	0.0575224	0.0233136	0.0865486	9
GWHCAYC00000012	2179019	+	0.0130822	0.0595805	0.0642199	0.0641624	0.0785592	0.0387721	0.0597122	0.0451452	0.0638537	0.0647503	0.0430211	0.0924931	0.0617445	0.0479301	0.0606369	0.065171	0.0290921	0.0480736	11
GWHCAYC00000017	2008390	+	0.0137131	0.0561014	0.105254	0.104497	0.0489629	0.0691834	0.0605805	0.0229932	0.0488673	0.0370927	0.0544208	0.0182315	0.0705557	0.0394117	0.0792363	0.0702651	0.026018	0.0746159	2
GWHCAYC00000010	30438954	-	0.0128208	0.0587506	0.125066	0.0872445	0.0458009	0.0346007	0.0409686	0.0333822	0.0627169	0.0661481	0.0921648	0.0240427	0.0605507	0.0633802	0.0623151	0.0446945	0.0288556	0.0564974	2
GWHCAYC00000018	5284644	-	0.0122473	0.0673119	0.079152	0.0636198	0.0534269	0.0797324	0.0449645	0.0292311	0.0493706	0.0511974	0.107998	0.0325287	0.0493136	0.0546881	0.089049	0.0524982	0.0243342	0.0593365	10
GWHCAYC00000019	47894678	+	0.0124309	0.0977153	0.0628918	0.0621515	0.0468219	0.0585857	0.0358238	0.0223451	0.0490459	0.0590511	0.0654775	0.0560878	0.0442643	0.0717888	0.0603002	0.0955116	0.0251342	0.0745725	1
GWHCAYC00000012	38300207	-	0.0185036	0.080808	0.105646	0.0462216	0.0575911	0.0600233	0.0516553	0.0490341	0.0333498	0.0423781	0.0662216	0.0299279	0.0600193	0.078339	0.0664281	0.0660295	0.0261368	0.0616865	2
GWHCAYC00000014	3642475	-	0.0151981	0.0858009	0.0754052	0.0623395	0.058633	0.0630747	0.0460471	0.0358382	0.0550247	0.0527019	0.0667499	0.0233389	0.0717667	0.0573066	0.0667528	0.0680329	0.0244758	0.0715131	1
GWHCAYC00000017	40513377	-	0.016257	0.0882198	0.0853253	0.0578393	0.0384638	0.0744702	0.0520232	0.0162907	0.0385914	0.0646549	0.072845	0.0347633	0.0610166	0.0376642	0.109276	0.0712627	0.0268931	0.0541437	14
GWHCAYC00000003	46938382	+	0.00714192	0.078326	0.0562859	0.0547672	0.0552303	0.0484189	0.0447864	0.032503	0.0650192	0.0546732	0.0795268	0.0221338	0.0569388	0.0756574	0.073465	0.101486	0.0267772	0.0668635	15
GWHCAYC00000005	37791541	-	0.0180967	0.0807507	0.0617731	0.0850975	0.0592156	0.0661356	0.0482916	0.0224912	0.0408498	0.0448953	0.0799698	0.0158893	0.0687169	0.0612309	0.0718483	0.0734898	0.0261951	0.0750627	3
GWHCAYC00000018	240101	+	0.0159934	0.0876858	0.0914607	0.0681484	0.0399392	0.0728161	0.0402535	0.0741463	0.0411192	0.0470576	0.0590373	0.0233992	0.0633053	0.0599567	0.0781906	0.0562244	0.0272308	0.0540355	2
GWHCAYC00000008	23536288	-	0.0127236	0.0700484	0.0636519	0.0654248	0.0673696	0.0462823	0.0622717	0.01322	0.0508895	0.0589818	0.0669257	0.0420681	0.0580315	0.0530376	0.0793142	0.0680574	0.0424875	0.0792146	14
GWHCAYC00000009	41049779	+	0.0149566	0.0699164	0.0545894	0.070079	0.0547154	0.0668184	0.0580737	0.0214064	0.0608576	0.0384231	0.0983063	0.0179476	0.0610666	0.0458681	0.0641017	0.0735627	0.0269736	0.102338	17
GWHCAYC00000005	11325673	-	0.0112741	0.0885825	0.0804551	0.0792526	0.0625129	0.0623898	0.0467198	0.0204586	0.0445869	0.0437947	0.0797801	0.0335233	0.0674761	0.0445396	0.0841138	0.0474728	0.0187154	0.0843518	1
GWHCAYC00000020	43125660	-	0.0239789	0.0436298	0.0791955	0.0630763	0.0406565	0.0447317	0.0197212	0.15409	0.0852291	0.035579	0.07447	0.0182114	0.0696194	0.0571887	0.0714266	0.041004	0.0243935	0.0537981	7
GWHCAYC00000002	45219216	+	0.0126378	0.0536412	0.113924	0.0791968	0.0402536	0.0633576	0.0343888	0.027468	0.0746702	0.0430236	0.0670095	0.0218423	0.0761431	0.0512159	0.0744232	0.0583015	0.0363529	0.0721508	2
GWHCAYC00000016	1771511	+	0.0167017	0.08075	0.0788683	0.121016	0.0554822	0.07393	0.0474994	0.0239422	0.0549365	0.0565153	0.0602807	0.0245837	0.0549695	0.0569004	0.0585215	0.0508235	0.0330474	0.051232	3
GWHCAYC00000018	55703450	+	0.00940247	0.0835157	0.0782024	0.0628593	0.0544776	0.0744543	0.0578259	0.0326404	0.044605	0.047395	0.0918336	0.031073	0.0581274	0.0667513	0.0740283	0.0513722	0.0193084	0.062128	10
GWHCAYC00000013	45198635	-	0.0100188	0.0896358	0.09262	0.0806894	0.0387477	0.101298	0.0468772	0.032495	0.0476268	0.0502972	0.0663967	0.0145796	0.0675518	0.0427209	0.0756604	0.0570568	0.0269397	0.0587878	5
GWHCAYC00000010	49364559	-	0.0237128	0.0528529	0.104043	0.0702558	0.0512844	0.0536083	0.0480414	0.0200401	0.0645886	0.0382736	0.0880007	0.00609011	0.0539908	0.0479747	0.0951843	0.0681641	0.0315993	0.0822957	2
GWHCAYC00000002	45268555	+	0.0136561	0.100126	0.0647191	0.0672155	0.0557052	0.0673879	0.0438241	0.0258727	0.0443738	0.0431514	0.0653384	0.0213412	0.0637928	0.0750004	0.0877562	0.077716	0.0238485	0.0591749	1
GWHCAYC00000013	36144472	+	0.0146692	0.0591811	0.0736564	0.112396	0.0503648	0.0480973	0.0408294	0.0355163	0.0751469	0.0429097	0.0794941	0.0136271	0.0430116	0.061934	0.048947	0.0906871	0.0329831	0.0765493	3
GWHCAYC00000013	40327975	-	0.0162142	0.115583	0.0578951	0.0537305	0.0457906	0.0806692	0.0485425	0.0474727	0.0644395	0.0676148	0.049275	0.0308105	0.0692636	0.0495011	0.0691554	0.0590253	0.0198242	0.0551924	1
GWHCAYC00000004	39588191	-	0.0122885	0.0626439	0.079951	0.0653137	0.0526151	0.0542878	0.0475266	0.0527035	0.0534334	0.0499957	0.0373638	0.132118	0.0695432	0.0420675	0.0424093	0.0479035	0.03308	0.0647556	11
GWHCAYC00000009	40886858	-	0.0151701	0.0628923	0.112764	0.0778819	0.0606358	0.0486446	0.0305867	0.0233046	0.0727295	0.0411815	0.0400141	0.0757696	0.0855858	0.0354988	0.0814569	0.058754	0.0250605	0.0520692	2
GWHCAYC00000006	7930112	-	0.0153654	0.0742433	0.088011	0.0718426	0.0467169	0.04912	0.0392558	0.0899788	0.0580887	0.0532433	0.0765289	0.0290473	0.072799	0.0542061	0.0578107	0.0470857	0.0198213	0.0568353	7
GWHCAYC00000004	4251435	-	0.011877	0.035355	0.0998476	0.0573187	0.05428	0.0622852	0.0463197	0.0643665	0.060901	0.0775668	0.0527578	0.0241767	0.0744678	0.0463137	0.092749	0.0547263	0.0299109	0.0547801	2
GWHCAYC00000002	49414608	+	0.0141337	0.0869924	0.081512	0.0786137	0.0479238	0.0683998	0.0361424	0.027659	0.0581224	0.0498895	0.0823417	0.0179191	0.0422264	0.0684346	0.0669782	0.0714174	0.0305472	0.0707466	1
GWHCAYC00000016	32932290	+	0.0135807	0.0798522	0.0724186	0.107548	0.049011	0.0698812	0.0343744	0.0157209	0.0501273	0.0426055	0.0824048	0.00828669	0.0702908	0.0326134	0.0722628	0.0664267	0.0197642	0.11283	17
GWHCAYC00000013	11286933	-	0.0233149	0.123625	0.0891821	0.0767322	0.0468528	0.0436177	0.0338335	0.0419399	0.0730318	0.0286196	0.0405012	0.0348718	0.0687178	0.059155	0.0588349	0.0800926	0.0202623	0.0568148	1
GWHCAYC00000004	48757329	+	0.00822226	0.0634802	0.0723831	0.0559306	0.0484298	0.0747252	0.0436418	0.0382005	0.046828	0.0481594	0.0611366	0.0096366	0.0723041	0.0694845	0.0953741	0.0743954	0.0331929	0.0844749	14
GWHCAYC00000006	27638032	+	0.0157418	0.0737494	0.0933624	0.0600352	0.0415265	0.0805884	0.0326765	0.0350714	0.0607082	0.0540678	0.0736615	0.0233532	0.0707235	0.0461883	0.0630807	0.0658644	0.0410378	0.0685631	2
GWHCAYC00000008	3998271	-	0.0231916	0.0722416	0.0790572	0.0882359	0.0538518	0.0510058	0.0295829	0.0863996	0.046079	0.0457932	0.0745587	0.0219287	0.0710468	0.0487004	0.0721807	0.0541009	0.0186473	0.0633979	3
GWHCAYC00000004	600013	+	0.0139618	0.0661718	0.0766663	0.0788292	0.0708675	0.0378774	0.0355267	0.0469387	0.0658458	0.0768491	0.0595886	0.0734339	0.0466747	0.0525967	0.0801322	0.0390969	0.0290969	0.0498457	14
GWHCAYC00000010	52108160	-	0.0103282	0.0698872	0.0729272	0.0716204	0.0581557	0.0665357	0.0394219	0.035803	0.0559476	0.0413199	0.0769867	0.0121537	0.0812024	0.0489453	0.0841817	0.0595112	0.0285235	0.0865489	17
GWHCAYC00000005	210426	+	0.0108125	0.0494851	0.0822472	0.0641567	0.0460388	0.0572338	0.0433024	0.0482189	0.072744	0.0578291	0.0686239	0.0306384	0.070733	0.0541186	0.0644255	0.0643772	0.0338783	0.0811368	2
GWHCAYC00000015	4081928	-	0.0182332	0.087273	0.0979001	0.0483159	0.0626603	0.0640813	0.0410002	0.0323399	0.0704447	0.050737	0.0797306	0.0360984	0.0555689	0.0365509	0.0537073	0.0961652	0.0144098	0.0547833	2
GWHCAYC00000017	12397148	+	0.0128026	0.0800637	0.0605373	0.0630974	0.0620845	0.0568575	0.050128	0.0320566	0.0740739	0.0775948	0.0636627	0.0283793	0.0654882	0.045378	0.0605413	0.0605401	0.0283279	0.0783863	1
GWHCAYC00000002	45012926	-	0.0165764	0.0695038	0.0554749	0.0653331	0.0729381	0.0561458	0.0504498	0.0539766	0.0563676	0.0775588	0.0580639	0.0469761	0.0613237	0.0480487	0.0690117	0.0684432	0.0269799	0.0468279	9
GWHCAYC00000008	14724417	-	0.00869147	0.0834956	0.0599072	0.0556087	0.0592915	0.0690531	0.0313001	0.0244903	0.0321683	0.0544119	0.0690806	0.0410729	0.0707803	0.0582546	0.082755	0.0963832	0.0292417	0.0740134	15
GWHCAYC00000015	15944132	+	0.012104	0.0413542	0.0823746	0.0605829	0.0691516	0.0422637	0.0456813	0.0651886	0.0621243	0.078226	0.0720343	0.102786	0.0531504	0.0431153	0.0469723	0.0359776	0.0196327	0.0672806	11
GWHCAYC00000005	43834943	-	0.0161623	0.0811315	0.103238	0.0833413	0.0333398	0.0591949	0.0390497	0.0275704	0.0612685	0.0431517	0.0795879	0.0178224	0.0743609	0.0462944	0.0809739	0.050746	0.025813	0.0769538	2
GWHCAYC00000004	4251543	-	0.0116135	0.0379802	0.0890847	0.0635202	0.0664754	0.0543477	0.0462954	0.0636946	0.0610831	0.0660452	0.0614743	0.0232142	0.0654402	0.0559094	0.0943641	0.0440516	0.0319774	0.0634286	14
GWHCAYC00000003	1822574	+	0.0164079	0.0639361	0.0948398	0.0868146	0.0475404	0.0523538	0.0376573	0.0498811	0.0482324	0.0513414	0.0601078	0.0253369	0.0756571	0.0467315	0.0864109	0.0659007	0.0306607	0.0601898	2
GWHCAYC00000001	640377	+	0.0168934	0.0678832	0.0712176	0.0882751	0.0666034	0.049647	0.0382963	0.0288908	0.0639874	0.0339823	0.0800154	0.0357972	0.0607077	0.0576248	0.0945942	0.055086	0.0246737	0.0658245	14
GWHCAYC00000019	48165473	-	0.0116164	0.0892815	0.0896313	0.0561408	0.0483357	0.0631171	0.0513764	0.0423624	0.0437624	0.0454258	0.0783226	0.0124749	0.0630572	0.0497105	0.0821915	0.085307	0.024972	0.0629145	2
GWHCAYC00000013	32641291	+	0.0105927	0.0501437	0.107359	0.0699495	0.0486403	0.0494132	0.0293869	0.0280597	0.0513606	0.052354	0.131457	0.0163739	0.0487726	0.0431331	0.0846642	0.0660471	0.0284846	0.083808	10
GWHCAYC00000003	47994810	+	0.0158832	0.0675303	0.0692929	0.128409	0.0319736	0.0508629	0.0377503	0.0231865	0.0556288	0.0487313	0.0799261	0.0264833	0.0781382	0.0464027	0.0676992	0.088624	0.0133181	0.0701597	3
GWHCAYC00000010	42057038	-	0.0170907	0.0906423	0.0722621	0.115949	0.0443694	0.0468871	0.0345197	0.0183066	0.0434737	0.0506287	0.065949	0.0165019	0.0705709	0.0652225	0.0627702	0.0921828	0.0253976	0.0672756	3
GWHCAYC00000015	18394787	+	0.0167722	0.0995688	0.0686456	0.0637766	0.0548554	0.0592116	0.0367624	0.0237422	0.0528348	0.0311136	0.0664485	0.0264251	0.0470156	0.0539252	0.0819052	0.0934612	0.0370052	0.0865309	1
GWHCAYC00000011	4672108	+	0.0230724	0.0623422	0.0936261	0.063648	0.0519716	0.0569972	0.0400331	0.0294072	0.0539573	0.0420577	0.0851213	0.0161308	0.0755722	0.0422878	0.0979393	0.0808694	0.0250703	0.059896	14
GWHCAYC00000009	11708433	-	0.0102459	0.0556765	0.060955	0.0787999	0.0750357	0.0356512	0.0690044	0.0224447	0.0437956	0.0379937	0.0870411	0.0465296	0.0595848	0.0746523	0.0764966	0.0710917	0.032611	0.0623902	10
GWHCAYC00000019	45923123	+	0.00948195	0.0925223	0.089915	0.0528565	0.0501166	0.0575456	0.0483019	0.0400513	0.0630797	0.0600903	0.076152	0.0444257	0.0511724	0.0366447	0.0584257	0.0511119	0.0293031	0.0888034	1
GWHCAYC00000003	44857573	-	0.0154232	0.123083	0.0875325	0.0749152	0.0547901	0.0468943	0.045997	0.0152128	0.0440994	0.0468043	0.0513339	0.0219931	0.0659884	0.049411	0.0761193	0.099052	0.0252963	0.0560537	1
GWHCAYC00000019	51178736	+	0.0141454	0.0645913	0.0989947	0.0722284	0.0500217	0.0622784	0.0629627	0.0138707	0.055691	0.065622	0.0712362	0.0157596	0.0750338	0.0494012	0.0687068	0.0743499	0.0254717	0.0596345	2
GWHCAYC00000019	46134370	-	0.0117378	0.0898626	0.0764377	0.0903606	0.0606449	0.0464408	0.027945	0.037747	0.0534386	0.0689621	0.0547273	0.0225665	0.0858061	0.0502978	0.0611716	0.0625444	0.0257059	0.0736033	3
GWHCAYC00000010	2822014	-	0.027687	0.0608722	0.0953744	0.0615884	0.0625105	0.0624825	0.0511291	0.0218401	0.0447229	0.0627162	0.0625921	0.0329442	0.0560986	0.0634459	0.0828715	0.045216	0.0317613	0.074147	2
GWHCAYC00000013	45515574	-	0.0135077	0.0616728	0.0846516	0.0648551	0.0607736	0.0723842	0.0387169	0.0219116	0.0411122	0.0528014	0.081411	0.0181059	0.0635935	0.0601394	0.0714528	0.0893407	0.034119	0.0694503	15
GWHCAYC00000005	6987707	+	0.0148656	0.104076	0.0744088	0.0695185	0.0363838	0.0753401	0.0446218	0.026826	0.0467966	0.056848	0.0676473	0.0176053	0.0735497	0.0557666	0.094746	0.0528261	0.0357923	0.0523812	1
GWHCAYC00000001	5405391	-	0.0135277	0.0894475	0.0551858	0.0669069	0.0517299	0.0570975	0.0458164	0.041073	0.0452344	0.0620694	0.08138	0.0463053	0.063865	0.0522416	0.0673208	0.0699781	0.0245277	0.0662931	1
GWHCAYC00000001	59246596	+	0.018584	0.0717152	0.118008	0.0497204	0.0395542	0.0685473	0.0360197	0.0325098	0.0586541	0.0375564	0.067808	0.00966456	0.0664683	0.0598544	0.087445	0.0718589	0.0321544	0.0738774	2
GWHCAYC00000013	46096794	-	0.0197179	0.0582941	0.0868032	0.0706058	0.0451367	0.0376536	0.0558332	0.0330574	0.0641007	0.0680099	0.0770845	0.0366941	0.0667584	0.0523923	0.0738612	0.0583469	0.0378113	0.0578389	2
GWHCAYC00000006	10677919	+	0.0140175	0.0449662	0.0855477	0.0631855	0.0684502	0.0530423	0.0578939	0.0826044	0.0586194	0.044856	0.0439018	0.0233959	0.0774645	0.0857113	0.0763608	0.0510231	0.0297112	0.0392482	13
GWHCAYC00000007	3425834	+	0.0144165	0.106659	0.0926605	0.0808411	0.0392592	0.0618794	0.0364616	0.0182667	0.0548261	0.0566859	0.0714105	0.012408	0.0676471	0.0522089	0.0886069	0.055743	0.0164892	0.0735305	1
GWHCAYC00000001	27208037	-	0.0111452	0.078134	0.0749313	0.0681718	0.0586572	0.0562895	0.0528409	0.0358557	0.0486983	0.0496221	0.0701747	0.0404173	0.072201	0.0629775	0.0653436	0.0525489	0.0364686	0.0655223	1
GWHCAYC00000005	34121655	+	0.00762985	0.094631	0.0685812	0.0554482	0.0487086	0.0643128	0.0485452	0.0262427	0.0480946	0.054551	0.0843033	0.0211274	0.0807638	0.0501615	0.0874511	0.0824883	0.0253619	0.0515976	1
GWHCAYC00000011	2696511	+	0.00745188	0.109022	0.0740128	0.0421795	0.0626038	0.0763498	0.0552958	0.0233982	0.0516478	0.0538838	0.0711527	0.0310647	0.0758265	0.0440881	0.0654007	0.0538253	0.0342837	0.0685126	1
GWHCAYC00000009	41257348	+	0.00870092	0.0570845	0.0565003	0.0561274	0.0447279	0.0508335	0.0481991	0.0241649	0.0400689	0.0381364	0.130875	0.00804395	0.061076	0.0574163	0.117334	0.10996	0.0296999	0.061052	10
GWHCAYC00000019	49917321	-	0.0141979	0.0802251	0.0777493	0.0738161	0.042503	0.0557873	0.0385316	0.0416154	0.0602283	0.048094	0.0537018	0.0313585	0.0761342	0.0551491	0.054658	0.0798976	0.0374229	0.0789297	1
GWHCAYC00000002	52719915	+	0.0197212	0.0773051	0.0796611	0.0680477	0.0557246	0.0483241	0.0307161	0.0295245	0.0467497	0.056822	0.0689464	0.0160108	0.0794141	0.0477158	0.0513345	0.0944964	0.0401998	0.0892862	15
GWHCAYC00000015	12849689	+	0.0125775	0.105966	0.076956	0.0590365	0.0419332	0.0731638	0.0450283	0.0192351	0.0495654	0.0392622	0.0887367	0.0222418	0.0659955	0.047792	0.0789269	0.086988	0.0183872	0.0682077	1
GWHCAYC00000020	5570151	+	0.00895952	0.077304	0.0846138	0.0874552	0.0462462	0.0745286	0.0562668	0.0201606	0.0525652	0.038123	0.0783325	0.00865794	0.050098	0.0440052	0.102605	0.0677794	0.0253836	0.0769149	14
GWHCAYC00000014	697537	-	0.0124945	0.068782	0.0692695	0.0635561	0.0673925	0.061307	0.0462359	0.0495582	0.0468034	0.0475102	0.0773583	0.0262396	0.0613821	0.0542598	0.0657353	0.0799471	0.0288775	0.0732909	15
GWHCAYC00000003	46620552	-	0.0133928	0.0853069	0.0464421	0.0841505	0.063557	0.0445012	0.0529577	0.0304329	0.063991	0.0426347	0.103692	0.0221542	0.0714178	0.0483792	0.0716476	0.0700593	0.0299523	0.0553308	10
GWHCAYC00000013	20691396	-	0.0188806	0.0661265	0.0737897	0.0714093	0.0751989	0.0495511	0.0587925	0.0387713	0.051355	0.0676643	0.0628926	0.0302183	0.052849	0.0611669	0.0760354	0.0693937	0.0239866	0.0519183	14
GWHCAYC00000017	4769175	+	0.0186642	0.0688485	0.0648649	0.0823157	0.0541352	0.0595425	0.0458149	0.0418747	0.0825732	0.0683749	0.073254	0.0238344	0.0566128	0.0378819	0.0915669	0.0539665	0.0226606	0.0532141	14
GWHCAYC00000016	4277748	-	0.0110805	0.0981835	0.054884	0.0725778	0.0445143	0.0753217	0.0438073	0.0253759	0.048709	0.0698799	0.0653203	0.0524831	0.0703162	0.0565271	0.0703036	0.0561763	0.0257376	0.0588017	1
GWHCAYC00000013	28232918	+	0.0160974	0.0561249	0.100956	0.0987002	0.0540356	0.0496318	0.0368957	0.0488272	0.0647949	0.0381017	0.0515766	0.0188024	0.0723107	0.0654151	0.0599807	0.0727398	0.0347589	0.0602504	2
GWHCAYC00000011	5719465	+	0.0131143	0.0929685	0.0641826	0.0593919	0.0450577	0.057454	0.0584682	0.0198918	0.0704063	0.0403388	0.0549952	0.01586	0.0841753	0.0479341	0.0769568	0.101091	0.0390947	0.0586192	15
GWHCAYC00000001	37716372	+	0.014174	0.135844	0.059041	0.0579047	0.0781887	0.0595397	0.0487215	0.0290071	0.0362408	0.0535228	0.0672014	0.0528164	0.0667288	0.035364	0.0474627	0.0837586	0.0185049	0.0559787	1
GWHCAYC00000012	16032556	-	0.00978436	0.0896497	0.0792734	0.0772017	0.055434	0.0687505	0.0355992	0.0475724	0.0501879	0.0368626	0.0686044	0.0218073	0.0604139	0.0625533	0.0709719	0.0666526	0.0250172	0.0736637	1
GWHCAYC00000006	2117755	+	0.0214317	0.0774945	0.0700314	0.079399	0.0443251	0.055288	0.0365067	0.0295634	0.0484601	0.0423274	0.065338	0.0218809	0.09095	0.0350983	0.0939579	0.0690287	0.0279591	0.0909597	14
GWHCAYC00000013	23929072	+	0.0172168	0.0714522	0.0923926	0.0868847	0.0375081	0.0654011	0.0393626	0.0261018	0.0463816	0.0404682	0.0865051	0.00687419	0.0791234	0.0523751	0.0822864	0.076535	0.027131	0.0659998	2
GWHCAYC00000008	6509182	+	0.0100529	0.0665863	0.0697646	0.069388	0.0645085	0.0504946	0.0527301	0.0190268	0.0322588	0.0537766	0.103955	0.0129658	0.0710807	0.0630252	0.0909054	0.0867584	0.0214844	0.0612378	10
GWHCAYC00000018	4179569	+	0.0234946	0.077791	0.0687798	0.0692763	0.0711737	0.0462289	0.0437598	0.0399338	0.0404001	0.0851503	0.0595412	0.0551977	0.0684651	0.0538673	0.0611161	0.0642903	0.0191801	0.052354	9
GWHCAYC00000011	8490017	+	0.0109575	0.0467973	0.0957845	0.0625493	0.0598123	0.0363252	0.0455918	0.0430653	0.0827006	0.0926175	0.0527722	0.0301075	0.0674281	0.0492847	0.0747572	0.0662703	0.0284929	0.0546859	2
GWHCAYC00000001	2012978	-	0.0155089	0.0812339	0.0959065	0.0758454	0.0375005	0.0548116	0.0311349	0.0305384	0.0686513	0.0473036	0.0638722	0.0158702	0.0679025	0.0552083	0.0954651	0.0646199	0.0237562	0.0748707	2
GWHCAYC00000012	42202360	-	0.0182133	0.0658182	0.077995	0.0734626	0.060231	0.0619235	0.0448907	0.0290751	0.083243	0.0471272	0.0513635	0.0451742	0.0626118	0.0748559	0.0776205	0.043756	0.0265275	0.0561108	8
GWHCAYC00000005	4685017	+	0.0119943	0.0765319	0.0672264	0.0632936	0.0596795	0.0604172	0.0400797	0.0403207	0.0454859	0.0561019	0.0689487	0.0133417	0.0698878	0.0638949	0.0744775	0.0771053	0.0295058	0.0817074	17
GWHCAYC00000015	9586017	+	0.0145801	0.0758783	0.0645718	0.0691866	0.0725291	0.0501731	0.0549053	0.0277528	0.0383795	0.0514012	0.0695142	0.0152119	0.0545032	0.0801858	0.0798809	0.0903786	0.0245625	0.066405	15
GWHCAYC00000002	53546612	-	0.0190312	0.0931408	0.0679167	0.0637095	0.0420093	0.0583987	0.0451037	0.0134763	0.0372133	0.0663286	0.0805545	0.0204341	0.081454	0.0337786	0.0726622	0.0847615	0.0294959	0.0905312	1
GWHCAYC00000014	218568	-	0.0157358	0.0687293	0.108893	0.0612883	0.0317771	0.0559772	0.0345455	0.0394208	0.0448114	0.0571071	0.0789935	0.0222804	0.0802556	0.047375	0.0807356	0.0634658	0.0319595	0.076649	2
GWHCAYC00000008	8411548	-	0.0137378	0.0649538	0.0514714	0.0837147	0.0607322	0.0488263	0.0346349	0.0701106	0.0521892	0.0648564	0.0543251	0.0337248	0.0603938	0.0976411	0.0704303	0.0503381	0.0273025	0.0606172	13
GWHCAYC00000002	1347010	+	0.0284507	0.0536674	0.0694791	0.0562811	0.0614967	0.0678403	0.0690932	0.0451041	0.0507943	0.0506537	0.0497833	0.0389326	0.062273	0.0571257	0.0726394	0.0659732	0.038985	0.0614272	14
GWHCAYC00000004	4659207	+	0.0156446	0.0479582	0.104471	0.0922131	0.0494841	0.0461998	0.0337556	0.0365406	0.0641393	0.0603996	0.0637594	0.0251967	0.0787403	0.0548365	0.0800631	0.0545355	0.0315246	0.0605377	2
GWHCAYC00000008	10462252	-	0.0106237	0.0687285	0.0629889	0.0736262	0.0619805	0.0507887	0.04206	0.043084	0.0753423	0.0657778	0.0526656	0.0634157	0.0586948	0.0506869	0.0678154	0.0639727	0.0225778	0.0651704	8
GWHCAYC00000001	7290239	-	0.007889	0.0625993	0.0636969	0.0621128	0.0728434	0.058807	0.0701212	0.0300378	0.0581711	0.0695488	0.0706579	0.0313557	0.0553383	0.0498648	0.070021	0.0800309	0.0290555	0.0578487	15
GWHCAYC00000019	40125997	+	0.0150217	0.07867	0.0714283	0.0659109	0.0581318	0.0514475	0.0384072	0.0350855	0.0589179	0.0443577	0.0665133	0.0164685	0.0707557	0.0525513	0.118211	0.0693099	0.0351278	0.0536842	14
GWHCAYC00000010	51321440	+	0.0148653	0.11493	0.0878928	0.0591244	0.0441472	0.056497	0.0478997	0.0188376	0.0539161	0.0444276	0.0480878	0.0588039	0.0568974	0.0334509	0.0940382	0.0773533	0.0320094	0.0568211	1
GWHCAYC00000018	52761843	+	0.0150142	0.0713745	0.0944562	0.0656516	0.0402917	0.0660317	0.0550749	0.0214798	0.0551597	0.0504458	0.0816182	0.0181271	0.0782727	0.0529402	0.0686988	0.0675777	0.0316267	0.0661584	2
GWHCAYC00000014	24936576	+	0.0104591	0.0587872	0.0942297	0.08184	0.0632238	0.0442841	0.0488548	0.0220621	0.0490131	0.04646	0.0581187	0.09187	0.0446759	0.0438474	0.0673456	0.0729929	0.0268026	0.075133	2
GWHCAYC00000019	43053939	+	0.0155153	0.0946251	0.0731119	0.0581123	0.0483752	0.057842	0.0455844	0.0445574	0.0549671	0.060549	0.0721915	0.0352777	0.0679383	0.0508156	0.07594	0.059441	0.0266336	0.0585225	1
GWHCAYC00000013	44400153	-	0.0153897	0.0637428	0.0666453	0.0796722	0.0656375	0.0585562	0.0459607	0.0535756	0.0651793	0.0619121	0.0586662	0.0170492	0.0680961	0.0561742	0.0688717	0.0542261	0.031146	0.0694993	3
GWHCAYC00000015	4303387	-	0.0142221	0.0985533	0.0750843	0.0751579	0.049579	0.0545591	0.0428435	0.047043	0.0655413	0.0491819	0.0604248	0.0189331	0.0691723	0.0600849	0.0697452	0.0513325	0.0322609	0.066281	1
GWHCAYC00000002	52450466	-	0.0160443	0.0669059	0.0957708	0.0888261	0.0386257	0.0568794	0.0518369	0.0412669	0.0642865	0.0623383	0.061652	0.0160036	0.0664974	0.0566496	0.078652	0.0562678	0.0220691	0.0594275	2
GWHCAYC00000013	31910168	-	0.0213617	0.0826002	0.0762637	0.0707881	0.0455741	0.0669242	0.0585305	0.0203873	0.0503893	0.0667234	0.0680619	0.0303439	0.0670242	0.0357321	0.0839072	0.0734218	0.0253013	0.0566652	14
GWHCAYC00000011	3209376	-	0.0122961	0.0806655	0.0908785	0.0687004	0.0466647	0.0521706	0.0540287	0.0164061	0.0648984	0.0603012	0.0744949	0.0276921	0.0656551	0.0465499	0.0793348	0.0550802	0.0301916	0.0739913	2
GWHCAYC00000009	37832221	+	0.0137949	0.0861846	0.0629925	0.0791301	0.0549585	0.0649259	0.0459051	0.0284822	0.0601502	0.0432436	0.0891262	0.025846	0.0584613	0.0525945	0.071959	0.0544251	0.0306023	0.0772179	10
GWHCAYC00000010	54364924	+	0.0105595	0.058901	0.0874159	0.0759475	0.0485749	0.0418607	0.0422016	0.0365689	0.0457412	0.0656188	0.0748383	0.0178946	0.0621692	0.0599976	0.0896989	0.0516581	0.0344395	0.0959136	17
GWHCAYC00000007	46430992	-	0.0265504	0.0611996	0.0667672	0.0695361	0.058697	0.0532629	0.0443435	0.0332541	0.0512578	0.0264603	0.0691461	0.0433812	0.0667107	0.0431173	0.0602493	0.0930459	0.037868	0.0951526	17
GWHCAYC00000007	2753315	+	0.0111817	0.089046	0.102725	0.0611796	0.0419193	0.0664793	0.0533125	0.0217766	0.0519118	0.0422768	0.0640189	0.024835	0.0782079	0.0524556	0.0597426	0.0747633	0.0325746	0.0715936	2
GWHCAYC00000004	8801403	-	0.0110851	0.0818958	0.0886534	0.0756312	0.0542336	0.0437945	0.0505705	0.0307785	0.0382456	0.0562505	0.0823642	0.0348858	0.0598828	0.0390366	0.0948776	0.0567544	0.0283615	0.0726983	14
GWHCAYC00000019	45158441	+	0.0109652	0.0727027	0.0810104	0.0739357	0.0404722	0.0599908	0.0479876	0.0186664	0.0599011	0.0489454	0.0982498	0.0877656	0.0663784	0.0414905	0.0668488	0.0497584	0.01931	0.0556207	10
GWHCAYC00000008	15879908	+	0.0063212	0.061317	0.0784064	0.0697037	0.0640149	0.0744	0.0604816	0.00956636	0.0513563	0.0665927	0.0590429	0.0374418	0.0725602	0.0502934	0.0677379	0.0686976	0.0337336	0.0683326	2
GWHCAYC00000011	15080953	+	0.0214645	0.0593495	0.0898889	0.0858481	0.0681668	0.0568825	0.0570982	0.0227587	0.0459219	0.0468271	0.0882777	0.0165504	0.0565873	0.0563679	0.0751982	0.0487462	0.0261753	0.0778909	2
GWHCAYC00000014	49152935	-	0.0129469	0.0817705	0.0441861	0.0508191	0.075444	0.0679608	0.0423318	0.0553162	0.0619024	0.053589	0.0617584	0.0644839	0.0518282	0.0526293	0.0577123	0.0732862	0.0227683	0.0692665	1
GWHCAYC00000006	7483205	+	0.0174792	0.0616987	0.0816538	0.0741257	0.0556526	0.0606323	0.0671146	0.0334007	0.0403856	0.0692424	0.0700651	0.0522522	0.0582785	0.0563599	0.0693488	0.0522251	0.0300156	0.0500692	2
GWHCAYC00000020	21220131	-	0.0157495	0.0647594	0.0760493	0.111983	0.0572285	0.0519549	0.0389616	0.0446524	0.0510473	0.0387189	0.0729497	0.019874	0.0599759	0.0585154	0.0626108	0.0744824	0.0304911	0.069996	3
GWHCAYC00000012	1828919	-	0.00820068	0.0577813	0.086541	0.0783893	0.0488342	0.044625	0.0322347	0.0335599	0.0848603	0.0774013	0.0580917	0.0472701	0.0801344	0.0581208	0.0816708	0.0476842	0.018916	0.055684	2
GWHCAYC00000020	43584712	+	0.0133333	0.109268	0.0595982	0.103111	0.0417839	0.0383938	0.0487317	0.0460525	0.044287	0.0540474	0.0506191	0.0513849	0.0658365	0.0480084	0.0758664	0.0604613	0.0305546	0.0586618	1
GWHCAYC00000010	26650902	+	0.00923058	0.0604257	0.0907802	0.0798562	0.0542033	0.0616595	0.0520121	0.026563	0.0461814	0.0406799	0.086724	0.0163044	0.0661663	0.0407735	0.0586271	0.0973148	0.0329763	0.0795218	15
GWHCAYC00000008	47949815	-	0.012657	0.0664558	0.0671293	0.0480862	0.0574935	0.0472345	0.0466505	0.0723692	0.0537199	0.0545843	0.0730666	0.0310982	0.0545377	0.068209	0.0576989	0.0667344	0.0398733	0.0824017	17
GWHCAYC00000013	41058190	+	0.0111724	0.0654561	0.0773092	0.0754156	0.0494193	0.0501864	0.0290326	0.0678577	0.0552556	0.0721528	0.0660896	0.0295686	0.0783553	0.0595557	0.0702345	0.0455032	0.0418171	0.0556185	12
GWHCAYC00000001	53380041	-	0.0142138	0.0603269	0.0612289	0.0955749	0.0515903	0.0573848	0.054698	0.0204259	0.0536082	0.0453483	0.103524	0.0418351	0.0500693	0.0365224	0.0757071	0.0704326	0.0223789	0.0851307	10
GWHCAYC00000014	5042017	+	0.014896	0.0946713	0.0936801	0.0754211	0.0470474	0.0669412	0.0300374	0.0250462	0.0527338	0.0296534	0.086883	0.0261278	0.0689711	0.0530844	0.0553372	0.0750909	0.0274074	0.0769704	1
GWHCAYC00000007	1362033	+	0.00869211	0.152435	0.0661512	0.0724971	0.0457955	0.0997705	0.0312	0.0262576	0.0523898	0.0347645	0.0722253	0.0268222	0.0504054	0.0415601	0.0654614	0.0567477	0.0259621	0.0708622	1
GWHCAYC00000010	52225383	-	0.0164876	0.0545609	0.134134	0.0644323	0.0421552	0.0648528	0.044661	0.0423698	0.0532168	0.0436974	0.0681973	0.0143874	0.0612157	0.0469389	0.0788677	0.0614424	0.0291231	0.0792597	2
GWHCAYC00000002	5796903	-	0.0168546	0.0667369	0.074913	0.0682199	0.055521	0.0548845	0.0427852	0.0187601	0.0559847	0.0507217	0.0796777	0.0211897	0.0683234	0.053799	0.0768044	0.0908884	0.0399608	0.063975	15
GWHCAYC00000018	47753527	+	0.0163124	0.0637058	0.0801858	0.0624414	0.0561975	0.0446107	0.0591072	0.0270181	0.0419973	0.0653373	0.0617269	0.0612272	0.0743427	0.051643	0.0672725	0.0484813	0.0343798	0.0840129	17
GWHCAYC00000006	50008264	-	0.0157537	0.0811745	0.0942694	0.073076	0.0374579	0.073242	0.0338608	0.0348689	0.0499234	0.0524673	0.0707818	0.00904624	0.0676871	0.0415841	0.0834185	0.0799017	0.0312494	0.0702371	2
GWHCAYC00000003	45025516	-	0.0108736	0.0631825	0.108009	0.0557834	0.0503137	0.0534634	0.0596631	0.0198635	0.0415303	0.0611641	0.0704453	0.0115164	0.0693864	0.0496513	0.0823614	0.0677003	0.0294923	0.0956001	2
GWHCAYC00000006	38339896	+	0.0169027	0.046163	0.089583	0.0635635	0.0677356	0.0661841	0.0348756	0.064717	0.0394468	0.0542265	0.0770524	0.00670263	0.0779189	0.0720116	0.0727653	0.0644669	0.0363493	0.0493354	2
GWHCAYC00000012	2804904	+	0.00831368	0.109437	0.080409	0.060491	0.055691	0.057914	0.0427573	0.0246188	0.0590196	0.0554106	0.0704543	0.0370194	0.0608908	0.0582353	0.0684144	0.0628606	0.0291526	0.0589105	1
GWHCAYC00000004	52379176	+	0.00794192	0.0873052	0.0745093	0.0877504	0.0590804	0.0569313	0.0497197	0.0218391	0.0556109	0.0489881	0.0594064	0.0334288	0.0748818	0.0660293	0.0649031	0.0584398	0.0279684	0.065266	3
GWHCAYC00000007	4616971	-	0.0184897	0.0432218	0.113354	0.0825359	0.0587443	0.0825458	0.0366685	0.0324964	0.0382407	0.0337947	0.068584	0.0334779	0.0697301	0.0543766	0.0638584	0.0662688	0.0167702	0.0868424	2
GWHCAYC00000017	38301280	-	0.0123643	0.0973855	0.0738833	0.0864202	0.0385946	0.0802903	0.0470307	0.0211867	0.0609717	0.0496959	0.0462816	0.0502958	0.0544114	0.050322	0.0714141	0.0634493	0.0227173	0.0732854	1
GWHCAYC00000007	24807077	+	0.0118193	0.0624525	0.0850318	0.0773726	0.0509672	0.0699675	0.0371169	0.031934	0.0545425	0.0623574	0.0729651	0.0220727	0.0558172	0.0615925	0.102206	0.0475826	0.0299528	0.0642489	14
GWHCAYC00000007	7601441	-	0.00901108	0.0599346	0.0581668	0.0644168	0.0588101	0.0518853	0.0443009	0.0212879	0.0404714	0.0478007	0.089935	0.0361824	0.0871162	0.0566135	0.0963053	0.0779123	0.0220966	0.077753	14
GWHCAYC00000013	35536969	-	0.0183204	0.0525028	0.085488	0.0841143	0.0535942	0.0400207	0.0296348	0.114058	0.0404072	0.0508837	0.0747376	0.0148146	0.0889922	0.0903164	0.0551768	0.0414644	0.0288449	0.036629	7
GWHCAYC00000010	53404231	+	0.0117981	0.0890264	0.0600051	0.0494563	0.06885	0.0485549	0.0426269	0.0475886	0.0578735	0.0563716	0.0755865	0.0322236	0.0726367	0.0614808	0.0691023	0.0725405	0.0309898	0.0532884	1
GWHCAYC00000005	89239	+	0.0129354	0.0707671	0.0543463	0.0845581	0.0548159	0.0571468	0.0365817	0.0237636	0.0507642	0.0433772	0.0952687	0.0109592	0.0676428	0.0611173	0.090063	0.102632	0.027162	0.0560985	15
GWHCAYC00000007	3862303	-	0.0106679	0.127823	0.0782891	0.0704844	0.0381065	0.0937312	0.0440693	0.0162677	0.0642925	0.0486533	0.043002	0.037109	0.0583498	0.0458934	0.0985598	0.0473187	0.0383872	0.0389952	1
GWHCAYC00000011	6687508	-	0.0139746	0.0582054	0.0562658	0.0539603	0.0861114	0.0372707	0.0671573	0.0360999	0.0370925	0.0488589	0.0888755	0.0986116	0.0675243	0.0405629	0.0645069	0.070383	0.0181228	0.0564163	11
GWHCAYC00000002	33990314	-	0.0151312	0.0869419	0.0774244	0.0751378	0.0412539	0.0646068	0.0410312	0.0510538	0.0819593	0.0634834	0.0370807	0.0209727	0.073272	0.0574729	0.0506665	0.0769194	0.0237965	0.0617956	1
GWHCAYC00000009	11556257	-	0.0120838	0.0817345	0.0512536	0.0848986	0.0495045	0.0502327	0.0409424	0.0420346	0.052091	0.0553948	0.0973644	0.0410319	0.06304	0.0603008	0.0814908	0.054609	0.0249539	0.0570388	10
GWHCAYC00000011	2114849	+	0.025247	0.073963	0.0516806	0.0878001	0.059001	0.0437953	0.0470695	0.0510859	0.0620933	0.0627722	0.072315	0.0519838	0.0562245	0.0619826	0.047297	0.0621632	0.027602	0.0559241	3
GWHCAYC00000004	53057784	+	0.0107018	0.0904563	0.0967777	0.0570521	0.0453594	0.0799033	0.0307543	0.029816	0.0487211	0.0607099	0.0897686	0.00953336	0.0703367	0.0544914	0.0726521	0.0569961	0.0373373	0.0586327	2
GWHCAYC00000001	9532311	+	0.0156173	0.0873437	0.0683334	0.070741	0.0634788	0.061306	0.0483178	0.0212191	0.0436625	0.0476166	0.0690159	0.0372583	0.0641835	0.0588347	0.0504757	0.0778954	0.0291254	0.085575	1
GWHCAYC00000002	51420016	+	0.00825935	0.0776177	0.110007	0.0404171	0.0471296	0.0637756	0.0429642	0.0350539	0.0527506	0.0510633	0.0712645	0.039897	0.0691404	0.0473895	0.084704	0.0491241	0.027885	0.0815576	2
GWHCAYC00000017	43194060	-	0.0105654	0.0703191	0.100365	0.0866464	0.0520978	0.0546717	0.0363177	0.0331659	0.0538797	0.0530598	0.0548243	0.0265223	0.0652094	0.0482903	0.0780009	0.0807523	0.0235338	0.0717783	2
GWHCAYC00000013	17041303	-	0.0209712	0.095684	0.124957	0.0821932	0.0417968	0.0656288	0.0354343	0.0185386	0.0453296	0.047859	0.0787218	0.0185094	0.0636746	0.0330579	0.07838	0.0618733	0.0205272	0.0668634	2
GWHCAYC00000009	4783137	-	0.0165106	0.110492	0.0637107	0.103365	0.0494858	0.0548392	0.0538542	0.0328614	0.0473528	0.0456347	0.0598971	0.0293481	0.0548254	0.0549649	0.0629375	0.0691329	0.0234169	0.0673702	1
GWHCAYC00000018	9281840	+	0.00975708	0.0926873	0.071572	0.0721589	0.054693	0.0818687	0.0321646	0.0322984	0.0488258	0.046615	0.0822771	0.0154923	0.0664239	0.0436903	0.0745216	0.0630441	0.0276037	0.0843063	1
GWHCAYC00000003	37029705	-	0.0156364	0.0690326	0.0898119	0.0655554	0.0492472	0.0440929	0.0510052	0.0168219	0.0447219	0.055699	0.113661	0.0313352	0.0543316	0.0536348	0.0757665	0.068518	0.0226863	0.0784426	10
GWHCAYC00000009	9583843	+	0.0123847	0.0451705	0.0945323	0.0904058	0.0577163	0.0571795	0.0433045	0.0502891	0.0618002	0.0462845	0.0656129	0.0201693	0.0639936	0.0428916	0.089152	0.0733831	0.0268185	0.0589116	2
GWHCAYC00000010	3675085	+	0.0110743	0.08317	0.084169	0.0707435	0.0397242	0.0570436	0.0378694	0.00902317	0.060636	0.0543048	0.117989	0.0197682	0.0709536	0.0291039	0.081434	0.0706527	0.0257385	0.0766017	10
GWHCAYC00000006	3024302	+	0.0179452	0.075739	0.0816306	0.0868656	0.0462733	0.0736065	0.0339482	0.0366414	0.0699301	0.0499913	0.052715	0.0168504	0.060029	0.0524817	0.0716165	0.0661	0.0368179	0.0708182	3
GWHCAYC00000016	31997793	-	0.0124092	0.0731076	0.0930599	0.0684658	0.0571485	0.0626065	0.054267	0.0218811	0.0400509	0.0678029	0.0647161	0.0410495	0.0647728	0.0470812	0.0735897	0.0730533	0.0300517	0.0548861	2
GWHCAYC00000006	49070670	+	0.0142517	0.137511	0.0700791	0.0695001	0.0426064	0.0794042	0.0438272	0.00850057	0.0418298	0.037976	0.118078	0.0214514	0.0517064	0.0279556	0.0853103	0.0678907	0.0199313	0.0621901	1
GWHCAYC00000002	51554183	-	0.0166451	0.0503516	0.0740058	0.0821997	0.0454942	0.0533482	0.0563398	0.0486008	0.035743	0.0411971	0.0718767	0.0144265	0.0688071	0.0791882	0.0877438	0.0627441	0.03314	0.0781482	14
GWHCAYC00000012	1737090	+	0.0162681	0.0576932	0.0732292	0.0475165	0.0712627	0.050898	0.0580058	0.037191	0.0663196	0.0626924	0.0707613	0.0250847	0.0621539	0.0738708	0.0629306	0.0564457	0.0391506	0.068526	13
GWHCAYC00000003	45949055	+	0.0104647	0.103268	0.0384144	0.0950704	0.0402504	0.0798399	0.0436379	0.0266871	0.053812	0.0508563	0.0636974	0.0289978	0.0925875	0.0454149	0.0760723	0.062995	0.0193048	0.0686294	1
GWHCAYC00000005	3461051	-	0.0117475	0.0485005	0.0734461	0.0868814	0.0653513	0.0483123	0.0408386	0.0357242	0.0754587	0.0562481	0.0780355	0.0270926	0.0596152	0.0521165	0.0646886	0.0714085	0.0414814	0.063053	3
GWHCAYC00000008	4724234	+	0.0206271	0.0680772	0.131052	0.0901143	0.0597033	0.0642853	0.0409546	0.0198648	0.0611403	0.0377254	0.070238	0.0121525	0.049753	0.0412534	0.057726	0.0723509	0.0201057	0.0828762	2
GWHCAYC00000009	50230875	-	0.0159739	0.0690982	0.0938712	0.100567	0.0641854	0.0631061	0.0390555	0.0271691	0.0401226	0.0288803	0.0753111	0.019327	0.0520975	0.0576034	0.0778073	0.0990167	0.0234169	0.0533913	3
GWHCAYC00000016	40066940	-	0.0136848	0.0473655	0.0576061	0.0715481	0.0644829	0.0514964	0.0412461	0.0390387	0.0379898	0.0472266	0.0828067	0.0397068	0.0639523	0.0628771	0.0663208	0.0835877	0.0379195	0.0911443	17
GWHCAYC00000011	19161626	-	0.0182207	0.0712354	0.073067	0.0677361	0.0507832	0.067554	0.0389523	0.0271731	0.0512088	0.0403843	0.0617294	0.0269753	0.0693833	0.061202	0.0877721	0.0826747	0.0391248	0.0648234	14
GWHCAYC00000012	10455176	-	0.0134699	0.0697959	0.0459849	0.0881262	0.0804544	0.0487276	0.056724	0.0234708	0.0396947	0.060882	0.0777855	0.0314347	0.0670924	0.0593218	0.0872709	0.0660205	0.0185697	0.0651742	3
GWHCAYC00000010	42839104	+	0.0195273	0.0619983	0.0895536	0.0737266	0.0520786	0.0494516	0.0404342	0.0183022	0.0590071	0.059232	0.0562604	0.0536698	0.0657242	0.0571955	0.0725402	0.0680836	0.0346404	0.0685743	2
GWHCAYC00000002	1919347	-	0.0153349	0.0803218	0.0787132	0.0747547	0.0601751	0.0754634	0.0477332	0.0252792	0.0419382	0.043992	0.0807781	0.0252318	0.0581358	0.0545061	0.0704573	0.0696868	0.0257774	0.071721	10
GWHCAYC00000007	4414056	+	0.014582	0.104992	0.0691382	0.066096	0.0666877	0.0563718	0.0307605	0.0627329	0.0515291	0.0427212	0.0824707	0.0148526	0.0571551	0.0746785	0.0633883	0.0595351	0.020149	0.0621595	1
GWHCAYC00000010	39180779	+	0.0225994	0.0658793	0.098563	0.0741581	0.0516212	0.0536941	0.0507983	0.0299937	0.0377875	0.0703795	0.0437059	0.0628461	0.079586	0.0462225	0.059171	0.0625548	0.0200277	0.0704117	2
GWHCAYC00000009	34693869	+	0.0173068	0.0500249	0.0793752	0.0522829	0.0400031	0.040849	0.0283646	0.0386577	0.0771299	0.0861433	0.0658785	0.00827743	0.110745	0.0483837	0.0954676	0.054496	0.0483649	0.0582491	12
GWHCAYC00000013	29876042	+	0.0204077	0.0955983	0.0624108	0.0607978	0.0522952	0.0726683	0.0354056	0.0317545	0.045394	0.0534541	0.087449	0.0108864	0.0615222	0.0749221	0.0897107	0.0867732	0.0195157	0.0390344	1
GWHCAYC00000001	8425088	+	0.0112856	0.0923094	0.0806867	0.0765104	0.0402485	0.0547065	0.0372524	0.0251949	0.0454107	0.0341758	0.0912981	0.00700039	0.0925642	0.0686551	0.0828983	0.0678669	0.0277008	0.0642353	12
GWHCAYC00000019	614049	-	0.0117387	0.0509661	0.092318	0.0624708	0.063076	0.0628173	0.0424015	0.0334032	0.0346119	0.0587687	0.0771116	0.0178558	0.0616822	0.0427961	0.112724	0.0822682	0.0232053	0.0697848	14
GWHCAYC00000019	53146483	+	0.0184172	0.075799	0.0673014	0.0945607	0.0618069	0.056957	0.0360729	0.030001	0.0699695	0.036779	0.0571313	0.0227271	0.0772621	0.0605548	0.0529442	0.0838538	0.0250883	0.0727738	3
GWHCAYC00000015	10751361	-	0.00708568	0.0555658	0.0905545	0.0567341	0.0763299	0.0580113	0.0302889	0.0735962	0.0625759	0.0522356	0.0998214	0.00619466	0.0553698	0.0710172	0.0769959	0.0502884	0.0223684	0.0549664	10
GWHCAYC00000018	4785705	-	0.0169271	0.111572	0.102874	0.0582016	0.0358781	0.0677066	0.0615659	0.0180883	0.0461358	0.0484516	0.055522	0.0173308	0.0380296	0.044329	0.108767	0.0893107	0.0312914	0.0480185	1
GWHCAYC00000009	3858027	+	0.0134505	0.0750956	0.0576507	0.0735565	0.0774511	0.0430499	0.063798	0.0137723	0.0413849	0.0666668	0.0646064	0.0394028	0.0530551	0.0503359	0.0864641	0.0809749	0.0270153	0.0722689	14
GWHCAYC00000019	46595981	+	0.013562	0.107462	0.101195	0.0705625	0.0504329	0.0837796	0.0282192	0.041936	0.0858649	0.0368301	0.0263359	0.0513487	0.0617692	0.0516836	0.0522648	0.0449211	0.0400919	0.0517405	1
GWHCAYC00000014	3452400	-	0.0118268	0.096067	0.0594771	0.0530585	0.0623397	0.0547205	0.0475357	0.0340607	0.0514958	0.0444998	0.0997881	0.0257393	0.0640197	0.0685585	0.0695935	0.071771	0.0211163	0.064332	10
GWHCAYC00000018	59139134	-	0.0101795	0.0663329	0.0567991	0.0453652	0.060196	0.0377049	0.0523717	0.0414512	0.0550963	0.0780985	0.074388	0.0934135	0.070799	0.0532957	0.052643	0.0535583	0.0256699	0.0726371	11
GWHCAYC00000014	2075122	-	0.00653428	0.0620531	0.0613621	0.0887465	0.0434297	0.0376144	0.0517229	0.0569896	0.0535764	0.064155	0.110292	0.0331567	0.0654278	0.050073	0.0698055	0.0635521	0.02463	0.0568788	10
GWHCAYC00000003	36717955	+	0.014808	0.0623804	0.0846062	0.118985	0.0506923	0.0677942	0.0351765	0.0313216	0.0382963	0.0402199	0.0447264	0.0201801	0.0472458	0.0729609	0.0995063	0.0795888	0.0232039	0.068307	3
GWHCAYC00000004	3457982	-	0.0206852	0.0578554	0.101674	0.0955866	0.0365195	0.0565064	0.0349248	0.0382267	0.0712874	0.0497294	0.0561245	0.0429356	0.068089	0.0545138	0.0704718	0.0623163	0.0347794	0.0477744	2
GWHCAYC00000019	5864703	-	0.017345	0.0569425	0.0925775	0.0962103	0.0524059	0.0469246	0.0355015	0.0141838	0.0658356	0.0504387	0.0669976	0.0283081	0.0774362	0.0526992	0.0867195	0.0583157	0.0362362	0.0649222	3
GWHCAYC00000005	5515719	+	0.0133594	0.0873988	0.0532074	0.0610199	0.0468804	0.0682568	0.0442167	0.0558227	0.0565067	0.068108	0.0551796	0.0402516	0.0753824	0.0552004	0.0596988	0.0666453	0.0360638	0.0568013	1
GWHCAYC00000009	1214711	+	0.013895	0.0754513	0.0679316	0.0685139	0.0497278	0.0528069	0.0399331	0.0211834	0.0440758	0.054168	0.106715	0.0186926	0.0601678	0.0514297	0.0776946	0.0790046	0.0304967	0.0881119	10
GWHCAYC00000019	44725822	-	0.0168813	0.0471613	0.110714	0.0913006	0.0552874	0.0468054	0.0403221	0.06277	0.0501553	0.0436724	0.0631731	0.0123429	0.0690756	0.0467449	0.0699489	0.0617994	0.0242146	0.0876313	2
GWHCAYC00000001	37352967	+	0.0101517	0.116382	0.0782621	0.0652891	0.0354335	0.043243	0.0449695	0.0253379	0.060328	0.0505618	0.0469053	0.0405873	0.0767125	0.0580704	0.0680824	0.0613811	0.0396338	0.0786682	1
GWHCAYC00000006	14928173	+	0.0177581	0.0679299	0.0930771	0.0520017	0.0447064	0.0612562	0.0395629	0.0373214	0.0654382	0.0601917	0.0553813	0.0283974	0.0755638	0.0475171	0.067382	0.0812749	0.0471159	0.0581241	2
GWHCAYC00000002	46353751	+	0.0203417	0.0383726	0.0853225	0.0568976	0.0529524	0.0496049	0.0325542	0.059089	0.0656476	0.0572355	0.062708	0.0185698	0.080135	0.0844632	0.0766042	0.0533132	0.0357198	0.0704688	2
GWHCAYC00000020	48170378	+	0.0102164	0.103767	0.0734106	0.0803714	0.0399652	0.0655406	0.0499683	0.0277443	0.0632507	0.0539801	0.0600879	0.0421555	0.0694597	0.0494196	0.0778548	0.0544278	0.0239107	0.0544693	1
GWHCAYC00000001	55628895	+	0.0152858	0.0868054	0.0760171	0.0772757	0.0448215	0.0498731	0.0584323	0.0352198	0.0534167	0.0752318	0.0528756	0.0577888	0.0538236	0.0571329	0.0525694	0.0522245	0.0339811	0.0672249	1
GWHCAYC00000014	4947151	-	0.0123985	0.102059	0.0759147	0.0679973	0.0441396	0.0716057	0.0348216	0.0230323	0.0480272	0.0532174	0.0972091	0.023197	0.0701519	0.0390501	0.0657168	0.06932	0.0168942	0.0852476	1
GWHCAYC00000012	41778780	-	0.0197942	0.0940191	0.0658493	0.109225	0.0409197	0.0891276	0.0377523	0.0317065	0.0418523	0.0617623	0.0608759	0.0497916	0.0493531	0.0555098	0.0461056	0.0598971	0.0211361	0.0653223	3
GWHCAYC00000004	38764563	-	0.0220998	0.0544704	0.0624359	0.0860138	0.0428127	0.0528156	0.0397692	0.0425661	0.062196	0.059366	0.0833165	0.0615588	0.0670669	0.0596665	0.0653018	0.0547872	0.0279161	0.0558407	3
GWHCAYC00000019	46647595	-	0.0115485	0.0468995	0.0801855	0.0878334	0.080077	0.0380322	0.0695411	0.0148346	0.0529716	0.0631458	0.0807012	0.0470477	0.0691244	0.0502328	0.0656785	0.0439126	0.0229875	0.0752461	3
GWHCAYC00000013	25475771	-	0.0204121	0.0905842	0.0660813	0.0418294	0.0612351	0.0483841	0.049252	0.134824	0.0290219	0.0381834	0.0593081	0.0334567	0.0627563	0.0877634	0.0483332	0.0573879	0.0241462	0.0470406	7
GWHCAYC00000008	17103620	+	0.01759	0.0673011	0.0656092	0.126377	0.0737225	0.0617526	0.0427632	0.0257646	0.053879	0.0590304	0.0514343	0.0233034	0.0833321	0.0493437	0.0445375	0.0688745	0.0293382	0.0560472	3
GWHCAYC00000013	30858642	+	0.0077066	0.10103	0.0834948	0.0642716	0.0373184	0.085314	0.0195959	0.0265108	0.045251	0.0263867	0.0923142	0.0055951	0.049135	0.0480718	0.0641081	0.113505	0.0388373	0.0915536	15
GWHCAYC00000003	36358876	-	0.0109103	0.0870014	0.0790735	0.0883161	0.07229	0.0512084	0.0459971	0.0501172	0.0302364	0.0611203	0.0734826	0.0313658	0.0611122	0.0480292	0.059881	0.0598028	0.0270224	0.0630334	3
GWHCAYC00000015	5355109	-	0.0060151	0.0748941	0.0711412	0.063386	0.0943271	0.0390687	0.0547048	0.0698797	0.0398841	0.0536007	0.0642265	0.0372055	0.0759867	0.0501052	0.0638306	0.0582937	0.018545	0.0649053	4
GWHCAYC00000011	6617778	+	0.0134348	0.107834	0.0824275	0.0465134	0.0590781	0.0477428	0.0516816	0.0362029	0.0685203	0.0430185	0.0669522	0.0323488	0.0535632	0.0605055	0.0653512	0.0625906	0.0354952	0.0667392	1
GWHCAYC00000009	19639552	+	0.0155807	0.0899959	0.0855033	0.0567409	0.0447094	0.0646845	0.0472202	0.0221075	0.0755213	0.0576829	0.0666355	0.0152844	0.0766793	0.0535056	0.0756265	0.0587003	0.0401467	0.0536752	1
GWHCAYC00000014	50228755	+	0.0080099	0.0713057	0.0873604	0.052127	0.0571933	0.0654424	0.034745	0.0369444	0.0722132	0.0584616	0.0577348	0.035971	0.0909964	0.0432376	0.0712957	0.0583974	0.0278873	0.0706769	12
GWHCAYC00000006	16822841	-	0.00998633	0.0928815	0.0888287	0.0712854	0.0748954	0.0559417	0.0481959	0.0349782	0.0615076	0.0359652	0.047045	0.0496265	0.0500912	0.0522741	0.0596982	0.0816316	0.0320149	0.0531525	1
GWHCAYC00000016	31387418	-	0.0192053	0.0612062	0.108576	0.0962894	0.0381367	0.0646399	0.0569842	0.0385463	0.0364659	0.0483494	0.0525802	0.0116424	0.0457914	0.065677	0.0999882	0.0687935	0.0339013	0.0532269	2
GWHCAYC00000008	4471227	-	0.0168366	0.0540281	0.0967262	0.0835311	0.0358638	0.0449999	0.0289567	0.0755847	0.0675623	0.0503934	0.0542922	0.0210067	0.0606998	0.0729756	0.081126	0.0539267	0.0355183	0.065972	2
GWHCAYC00000011	8514244	-	0.0117859	0.0607011	0.0677292	0.0701235	0.0724845	0.0462656	0.0439559	0.0648155	0.0626159	0.0510873	0.0874738	0.0224296	0.0727962	0.0519113	0.054499	0.0625428	0.0429999	0.053783	10
GWHCAYC00000012	41531354	+	0.00910536	0.0651485	0.0551446	0.0538865	0.0636942	0.0479983	0.0649462	0.0173555	0.0629995	0.124764	0.0495993	0.102872	0.0428321	0.0342366	0.056228	0.0593964	0.026982	0.0628109	9
GWHCAYC00000001	57325095	+	0.0150559	0.0768661	0.0779846	0.0772435	0.0722274	0.045142	0.043225	0.0531372	0.0586636	0.0638283	0.0563983	0.0548414	0.0689694	0.061393	0.0569918	0.0439477	0.0218125	0.0522724	2
GWHCAYC00000012	8281064	+	0.0131749	0.0759315	0.0963186	0.0530746	0.0543014	0.0662332	0.0509369	0.0358335	0.0460304	0.0528239	0.0604339	0.0288588	0.0624694	0.0601943	0.0788743	0.0555862	0.0379748	0.0709492	2
GWHCAYC00000010	54647332	-	0.0195243	0.0807059	0.0702609	0.0887662	0.0386586	0.0851254	0.0410603	0.0273485	0.0444591	0.0569271	0.0642362	0.0564243	0.047893	0.0536047	0.0836048	0.0840609	0.0176533	0.0396864	3
GWHCAYC00000017	3463022	+	0.013541	0.108506	0.0641077	0.0428516	0.0668938	0.0532079	0.0527776	0.0656911	0.0605497	0.0452124	0.0473728	0.0475283	0.0500404	0.0843104	0.0523661	0.0637863	0.0211511	0.060106	1
GWHCAYC00000002	14356094	-	0.0188282	0.0788721	0.0858687	0.100017	0.0481321	0.0468174	0.0497364	0.0144662	0.0487694	0.0637019	0.0887544	0.016375	0.0630888	0.0425062	0.0987266	0.050609	0.0213808	0.0633497	3
GWHCAYC00000008	28574435	+	0.0212008	0.0556867	0.0810198	0.0778321	0.0605093	0.056473	0.0344083	0.095184	0.0754325	0.0401919	0.0299809	0.0118051	0.0713405	0.0791215	0.0709679	0.0468323	0.0358387	0.0561748	7
GWHCAYC00000007	46799985	-	0.0204371	0.0593337	0.0790348	0.0849138	0.063732	0.0475071	0.0392512	0.0651856	0.0516484	0.0386918	0.0704575	0.0172483	0.0738224	0.0563442	0.065642	0.0519348	0.0316907	0.0831244	3
GWHCAYC00000020	43015091	+	0.014828	0.0397023	0.115721	0.0591548	0.0453949	0.049063	0.0548152	0.0299064	0.0535663	0.0573453	0.0857084	0.0325378	0.0531116	0.0599419	0.0905283	0.0487017	0.0306368	0.0793358	2
GWHCAYC00000003	4667316	-	0.0165833	0.109	0.066665	0.0738321	0.0475187	0.062374	0.0383295	0.0286387	0.0633246	0.0762705	0.075294	0.0340946	0.0702845	0.0503918	0.0573093	0.0505112	0.0230886	0.0564899	1
GWHCAYC00000005	42551446	+	0.0127048	0.0460046	0.100228	0.0694842	0.066419	0.0561839	0.0316035	0.0836658	0.0448192	0.0399108	0.0625579	0.00576326	0.080209	0.0488201	0.0783245	0.0654229	0.0269206	0.0809578	2
GWHCAYC00000018	7627733	+	0.0117207	0.0534163	0.103814	0.0736943	0.0445594	0.049271	0.0374377	0.0233761	0.0389586	0.0434227	0.0878866	0.0110048	0.0649828	0.0568362	0.0825277	0.0865933	0.0316489	0.0988488	2
GWHCAYC00000008	18000892	-	0.0141815	0.0717569	0.0752133	0.0744393	0.0680262	0.0386407	0.0540121	0.0377022	0.0426911	0.0429461	0.0698098	0.0787385	0.052427	0.0483782	0.0683397	0.0621502	0.0294934	0.0710539	11
GWHCAYC00000013	40692987	-	0.0133028	0.104304	0.050512	0.0643186	0.0517468	0.039547	0.0431267	0.0308134	0.0545513	0.0689947	0.0903975	0.0308837	0.0754482	0.0455356	0.100545	0.0564391	0.0242757	0.0552578	1
GWHCAYC00000019	77554	-	0.0253851	0.0690286	0.0790497	0.0875988	0.03854	0.0427205	0.055581	0.0591812	0.0598089	0.0670728	0.0542998	0.0617945	0.0681244	0.043757	0.0602152	0.0536129	0.0206805	0.0535493	3
GWHCAYC00000002	3248338	-	0.0122655	0.0812091	0.0555472	0.105578	0.0524378	0.0554435	0.0333995	0.0585256	0.0469117	0.0521045	0.0704247	0.0289	0.0681124	0.0555637	0.0613185	0.068143	0.034094	0.060021	3
GWHCAYC00000020	48327552	+	0.0265485	0.0630434	0.0665259	0.111575	0.045511	0.0562159	0.0449866	0.0173473	0.0603458	0.0677555	0.0694971	0.0742125	0.0423484	0.033636	0.0430431	0.0817288	0.0286506	0.0670286	3
GWHCAYC00000012	3808852	+	0.0131641	0.0633109	0.0587393	0.0541838	0.0690434	0.0277896	0.0461713	0.0913048	0.0502083	0.0480814	0.0935918	0.0315844	0.0499618	0.085698	0.0545687	0.0680997	0.0385032	0.0559956	10
GWHCAYC00000015	10941664	+	0.018452	0.0808953	0.117963	0.0723833	0.0713586	0.0785326	0.0319428	0.0342037	0.0655758	0.0385047	0.0479792	0.0101087	0.0685924	0.0628491	0.0608701	0.0421717	0.0308466	0.0667703	2
GWHCAYC00000006	50688600	-	0.0135666	0.0872357	0.0604787	0.0567781	0.0618764	0.0625359	0.0371034	0.0691431	0.04821	0.0523813	0.0819711	0.0158445	0.0578617	0.0717334	0.076489	0.0775999	0.0249463	0.0442449	1
GWHCAYC00000001	44534848	-	0.0117129	0.0503739	0.0882271	0.0989563	0.0539838	0.0480295	0.0400109	0.0254561	0.0575242	0.0519959	0.0783636	0.0217489	0.0881912	0.0407129	0.0775851	0.0710627	0.027299	0.0687661	3
GWHCAYC00000004	1404120	+	0.0157809	0.112976	0.0695793	0.0574406	0.0610999	0.0513345	0.0627444	0.0289127	0.0383677	0.0446299	0.0892685	0.0406312	0.0497161	0.0461031	0.0898004	0.0633137	0.0297637	0.048537	1
GWHCAYC00000018	59742540	-	0.0167692	0.082335	0.0867334	0.0912288	0.0595564	0.0688088	0.0266699	0.0321086	0.0811209	0.0482077	0.0384142	0.0258002	0.0718196	0.0599793	0.051073	0.069995	0.0298569	0.0595233	3
GWHCAYC00000003	37166528	-	0.0188468	0.0980584	0.0896716	0.104434	0.0485684	0.0547417	0.0383284	0.0236805	0.0395899	0.0437706	0.0877721	0.0200609	0.0725635	0.0495789	0.0607371	0.0612993	0.0252733	0.0630245	3
GWHCAYC00000012	35677843	-	0.0133331	0.0802164	0.0664778	0.0716521	0.0514503	0.0532985	0.0507027	0.0301146	0.0545807	0.066933	0.0702683	0.0491522	0.0748089	0.0504162	0.0754676	0.0600391	0.0259123	0.0551761	1
GWHCAYC00000020	50992302	-	0.0141091	0.098251	0.0645324	0.0554164	0.0577834	0.0491908	0.057102	0.0192309	0.0421519	0.0769461	0.0530377	0.0596547	0.0688485	0.0428904	0.0841534	0.0711651	0.023275	0.0622611	1
GWHCAYC00000012	37584212	+	0.0168586	0.104176	0.0942369	0.0526765	0.0483478	0.0743747	0.0554892	0.0205253	0.0811577	0.0479737	0.045899	0.0424824	0.0630678	0.0573773	0.0626226	0.0473516	0.0258638	0.0595193	1
GWHCAYC00000005	20247015	-	0.0171677	0.0627777	0.0996763	0.0963336	0.0488311	0.0528055	0.024218	0.0436506	0.0575992	0.0461242	0.0549896	0.0139839	0.0635948	0.0650725	0.0913473	0.0712258	0.0262947	0.0643075	2
GWHCAYC00000006	4682066	-	0.0193359	0.0650296	0.0731177	0.0732577	0.0699525	0.0591866	0.047398	0.0294168	0.0436084	0.0622135	0.0744276	0.0164277	0.0661419	0.0526129	0.0733268	0.0557263	0.0389711	0.079849	17
GWHCAYC00000008	7104365	-	0.0106794	0.0801152	0.0701176	0.0708698	0.0456245	0.0614369	0.0346257	0.037226	0.0515374	0.0528883	0.083415	0.0289646	0.059509	0.0658361	0.089083	0.0535684	0.0302773	0.0742256	14
GWHCAYC00000002	19581527	+	0.0121415	0.0941501	0.0607083	0.0538546	0.0770846	0.0559016	0.0735824	0.0230724	0.0560929	0.0603227	0.0540742	0.0921462	0.0729261	0.0416182	0.047371	0.0574382	0.0236854	0.0438297	1
GWHCAYC00000007	10284597	-	0.00787585	0.0927013	0.108306	0.062786	0.053516	0.0872538	0.0305211	0.0359731	0.0548653	0.0592626	0.0586133	0.00799525	0.0874814	0.0512495	0.0582713	0.0492103	0.030189	0.0639285	2
GWHCAYC00000019	50996653	+	0.00999403	0.0907182	0.0840801	0.0659903	0.0391309	0.0388942	0.0473209	0.0159924	0.0528288	0.0692066	0.0645308	0.0324754	0.0885101	0.064349	0.0834375	0.0576934	0.0292046	0.0656427	1
GWHCAYC00000018	49392256	+	0.0169481	0.102703	0.0891786	0.064717	0.050357	0.069676	0.033598	0.0222137	0.0530324	0.0521586	0.0590686	0.0211888	0.0760233	0.0532208	0.0611471	0.0766022	0.024025	0.0741413	1
GWHCAYC00000002	9503428	-	0.0203147	0.0630636	0.0607608	0.0894265	0.057362	0.0567213	0.0342139	0.0381111	0.0503595	0.0425434	0.0746351	0.0183405	0.0700679	0.0839864	0.0648936	0.076463	0.0276878	0.0710491	3
GWHCAYC00000019	6809938	+	0.00795946	0.0531326	0.0575513	0.0929094	0.0422757	0.0535808	0.0245428	0.094804	0.0506971	0.0665137	0.0688822	0.0191497	0.075677	0.0972301	0.067338	0.0543676	0.0168959	0.0564927	13
GWHCAYC00000010	47540503	-	0.0170031	0.0882916	0.085128	0.0658954	0.0593795	0.0624237	0.0474796	0.018053	0.0588495	0.0555214	0.0685441	0.0259237	0.0700528	0.0517725	0.0895461	0.0579732	0.023472	0.0546909	14
GWHCAYC00000004	53814329	-	0.0110224	0.0694677	0.0879922	0.0854399	0.0680372	0.0421111	0.04926	0.0233736	0.0587937	0.0538358	0.0819541	0.0282338	0.0523898	0.0627958	0.0716937	0.057483	0.019463	0.0766532	2
GWHCAYC00000010	50848963	-	0.00979222	0.0686164	0.0801801	0.0745178	0.0585062	0.0470972	0.0534442	0.0334267	0.0587473	0.0733928	0.059497	0.0605102	0.0657439	0.0491622	0.0590275	0.0653352	0.0329314	0.0500717	2
GWHCAYC00000012	3365540	+	0.0231932	0.0508363	0.058555	0.0695542	0.0555539	0.0550207	0.046181	0.0191566	0.070171	0.0609239	0.0496316	0.072052	0.0740897	0.0856182	0.0649113	0.0520522	0.0283957	0.0641035	13
GWHCAYC00000010	44697783	-	0.020945	0.053461	0.0733062	0.052356	0.055692	0.0385706	0.0378319	0.0406411	0.0647694	0.0579324	0.097482	0.0331417	0.065558	0.0495006	0.0832308	0.0700231	0.0309864	0.0745716	10
GWHCAYC00000008	841358	-	0.0191402	0.0540385	0.0959632	0.0815627	0.0533833	0.0575598	0.0529607	0.0183751	0.0614521	0.0681639	0.0777961	0.0239817	0.0645721	0.0411878	0.0749038	0.0669457	0.0241352	0.0638782	2
GWHCAYC00000018	704122	-	0.00965674	0.101008	0.0619559	0.0733714	0.0498843	0.068408	0.0461428	0.012822	0.0723292	0.049298	0.0776527	0.0315154	0.0620767	0.037049	0.068533	0.0663474	0.0248456	0.0871038	1
GWHCAYC00000018	2306475	+	0.0178145	0.0647415	0.0759604	0.104246	0.0546313	0.0421915	0.0305213	0.0469123	0.0553565	0.0549097	0.0772019	0.015475	0.0732177	0.0461275	0.0937216	0.0490207	0.0310792	0.0668714	3
GWHCAYC00000016	31786075	-	0.0120785	0.0864791	0.0693656	0.0744967	0.068843	0.085246	0.0383729	0.0291765	0.0408048	0.0486272	0.093112	0.0101628	0.0583078	0.0490733	0.0674437	0.0660308	0.023401	0.0789783	10
GWHCAYC00000009	40887341	+	0.0166454	0.0627799	0.0556383	0.128846	0.0355653	0.0551378	0.0293609	0.0340165	0.0541952	0.042858	0.0771655	0.0237853	0.0962662	0.0528451	0.0624783	0.0664509	0.0350035	0.0709617	3
GWHCAYC00000009	5768415	+	0.0139623	0.0927718	0.0686285	0.0694905	0.0606296	0.0645196	0.0521607	0.0190521	0.0347121	0.0440799	0.0736629	0.0376376	0.0662308	0.0659083	0.0643236	0.0749312	0.0341661	0.0631326	1
GWHCAYC00000003	31516964	+	0.0149559	0.0539883	0.109831	0.104199	0.0623	0.034813	0.0336351	0.0173744	0.0948385	0.0560545	0.0628031	0.0124307	0.0709509	0.0466538	0.0798337	0.0658784	0.0309893	0.0484701	2
GWHCAYC00000008	6413521	-	0.0197245	0.0669429	0.0844481	0.0820065	0.0547368	0.0455274	0.033441	0.0530671	0.0508855	0.0451067	0.0704265	0.0426192	0.0972908	0.0506268	0.0600537	0.0554662	0.0357702	0.0518603	12
GWHCAYC00000014	49487320	-	0.0178869	0.0665228	0.0834383	0.0843197	0.0495202	0.0476351	0.0379893	0.0461617	0.075025	0.0485277	0.050767	0.0357135	0.0633413	0.0585153	0.0894242	0.0650653	0.0294787	0.0506678	14
GWHCAYC00000019	46564801	+	0.015906	0.0672625	0.0709678	0.0712415	0.0688755	0.0576012	0.0398719	0.0481638	0.0661823	0.0664533	0.0500136	0.0429458	0.0602594	0.0535773	0.0781414	0.0465414	0.0402966	0.0556987	14
GWHCAYC00000015	50565934	-	0.0122175	0.107667	0.0821503	0.0711034	0.0473141	0.0569622	0.0297791	0.0253169	0.0780071	0.0428853	0.0795148	0.0195184	0.0772243	0.0482335	0.0785327	0.0552439	0.0404747	0.0478545	1
GWHCAYC00000015	8550519	+	0.0114395	0.09796	0.0739665	0.0601183	0.0468826	0.0452281	0.0561813	0.036417	0.0361533	0.0686883	0.0692029	0.0316043	0.0723525	0.0554463	0.0678888	0.0873965	0.0251388	0.0579348	1
GWHCAYC00000005	36786531	+	0.0156705	0.0691479	0.0678213	0.0525889	0.0347311	0.0582428	0.0379328	0.0333572	0.0388118	0.0447423	0.0867674	0.0604113	0.0897978	0.0355501	0.0647598	0.084469	0.0406057	0.0845921	12
GWHCAYC00000007	2544290	-	0.0131799	0.0961314	0.0730853	0.062949	0.040254	0.0552406	0.0433383	0.0382279	0.0691916	0.0859708	0.0488429	0.025578	0.0904705	0.0497273	0.0558195	0.0626918	0.0273992	0.0619017	1
GWHCAYC00000010	47689261	+	0.0122552	0.0851012	0.121605	0.103073	0.0404066	0.0627292	0.0496133	0.0373196	0.056611	0.0346484	0.0441712	0.0267819	0.0544916	0.0511887	0.0818978	0.0593878	0.0332145	0.0455033	2
GWHCAYC00000019	42861383	-	0.0164707	0.0622262	0.0735277	0.0673654	0.0624759	0.0396652	0.0434392	0.0656601	0.0575251	0.0540293	0.0613449	0.0163859	0.0656693	0.082024	0.0672678	0.0627478	0.0261378	0.0760377	13
GWHCAYC00000012	8768077	+	0.0144019	0.0716385	0.0864616	0.0585084	0.0464723	0.075481	0.0427236	0.0343604	0.0623747	0.0484556	0.0750938	0.00644081	0.0536049	0.0510121	0.053665	0.0955987	0.0327748	0.0909319	15
GWHCAYC00000013	9967466	+	0.00947773	0.103763	0.0723765	0.0599992	0.0435396	0.0711377	0.0368115	0.0201892	0.0619944	0.0852783	0.051526	0.0390056	0.0641995	0.060308	0.0615403	0.0876196	0.0203744	0.0508595	1
GWHCAYC00000008	42499638	+	0.0180585	0.0737081	0.0530082	0.0755924	0.0583157	0.073038	0.0299331	0.0467979	0.0721526	0.0533455	0.039318	0.0414409	0.0762426	0.054773	0.0616271	0.0771411	0.0370652	0.0584423	15
GWHCAYC00000001	2406672	+	0.00965241	0.0573447	0.0847403	0.0518079	0.058908	0.0472639	0.0494194	0.0599525	0.0482269	0.0841687	0.0910247	0.0189281	0.0574587	0.0374105	0.0649743	0.0700147	0.0219613	0.0867427	10
GWHCAYC00000019	40600282	-	0.0200185	0.0920063	0.110193	0.071662	0.0512436	0.0720746	0.0504832	0.0370843	0.0496957	0.052367	0.0566909	0.0303461	0.0542208	0.0529052	0.0647783	0.0652471	0.0228827	0.0461007	2
GWHCAYC00000009	44225694	-	0.0109141	0.0812516	0.0623514	0.0594105	0.0460963	0.0773104	0.0353264	0.0420766	0.0793947	0.0670686	0.0719041	0.0224363	0.0607398	0.0533227	0.0672761	0.0690146	0.0342264	0.0598796	1
GWHCAYC00000017	37630593	+	0.013849	0.0780366	0.0989499	0.0770777	0.0378039	0.0728033	0.052021	0.0239463	0.0291275	0.0491993	0.0953441	0.0108978	0.0436811	0.0328908	0.104036	0.085249	0.0216527	0.0734343	14
GWHCAYC00000009	49118878	-	0.0148076	0.081373	0.0881153	0.0616131	0.0442486	0.0536381	0.0486622	0.0143736	0.0542352	0.059631	0.0972985	0.0194244	0.0576415	0.0424894	0.0862508	0.0846351	0.0202292	0.0713335	10
GWHCAYC00000015	1062763	+	0.0183787	0.0541363	0.0751163	0.0833764	0.0542362	0.0578124	0.0412836	0.0726913	0.0518321	0.0411852	0.0604943	0.0284653	0.0777906	0.0487896	0.048287	0.0872461	0.0342894	0.064589	15
GWHCAYC00000003	43897144	+	0.0210278	0.0690177	0.0662922	0.0521371	0.0470862	0.033423	0.0357518	0.0859593	0.0565908	0.0681845	0.0710617	0.0311941	0.0724083	0.0657575	0.0460024	0.0852104	0.031645	0.0612501	7
GWHCAYC00000008	4285597	-	0.0160261	0.0855439	0.0806699	0.0837684	0.0509214	0.0618277	0.0344631	0.0308961	0.0540767	0.0498391	0.0801528	0.0106207	0.0672144	0.0524177	0.0754501	0.0678173	0.0315619	0.0667327	1
GWHCAYC00000012	5593554	-	0.0118716	0.110131	0.0629329	0.0593499	0.056081	0.046364	0.0447862	0.0458479	0.0521761	0.0507733	0.0968155	0.0133615	0.0570165	0.0537287	0.065592	0.0740545	0.0343718	0.0647456	1
GWHCAYC00000009	43607416	-	0.00965824	0.136386	0.0660811	0.0975997	0.039596	0.0915472	0.0400552	0.00953489	0.0686752	0.0416088	0.0595556	0.00946516	0.0441495	0.0461403	0.0878415	0.0606843	0.0262725	0.0651483	1
GWHCAYC00000011	4810712	-	0.016674	0.0656846	0.0635525	0.0734579	0.0461274	0.0613892	0.0243472	0.046701	0.0561253	0.069704	0.102311	0.0370072	0.0940189	0.0534371	0.0620778	0.0568218	0.0258668	0.0446962	10
GWHCAYC00000018	9364952	+	0.0195215	0.0536938	0.0759936	0.0759299	0.0591672	0.0494748	0.042648	0.050171	0.0538214	0.0548417	0.0800941	0.0113464	0.0774553	0.0537493	0.0855251	0.0596277	0.0294041	0.0675351	14
GWHCAYC00000014	52424154	+	0.014642	0.0800183	0.096258	0.0487231	0.0414146	0.0526987	0.0240302	0.0684105	0.0622106	0.0482629	0.0574257	0.0163261	0.110068	0.0543335	0.0707678	0.0561194	0.0394585	0.0588323	12
GWHCAYC00000007	45489721	-	0.0130075	0.0659333	0.10099	0.0625388	0.0435417	0.0461947	0.0434732	0.0267247	0.0665688	0.0598557	0.0644352	0.0858883	0.0589678	0.0472471	0.0749703	0.0605278	0.0313709	0.0477639	2
GWHCAYC00000013	43997180	-	0.0139538	0.0978312	0.0856248	0.0810057	0.0544461	0.0829225	0.0431082	0.0323637	0.0569061	0.0518081	0.0646191	0.018038	0.0514037	0.0510201	0.0734568	0.0535304	0.0319561	0.0560055	1
GWHCAYC00000017	7481890	-	0.0101911	0.0848609	0.077153	0.0872513	0.0375898	0.0579474	0.0432634	0.0388129	0.079781	0.0567518	0.0459434	0.0229318	0.0688856	0.0513323	0.0757249	0.0738796	0.0272212	0.0604784	3
GWHCAYC00000003	46873088	-	0.0124054	0.0750147	0.0807897	0.0401735	0.0467967	0.0744578	0.0288754	0.0442553	0.0661676	0.059132	0.0802211	0.0431156	0.0659723	0.0586845	0.0593954	0.0593949	0.0290615	0.0760864	2
GWHCAYC00000012	7368792	-	0.0158022	0.086656	0.0770855	0.0958763	0.043654	0.0466867	0.0401904	0.0217866	0.0605478	0.0536481	0.081568	0.0183354	0.0651055	0.0696547	0.0728952	0.0613807	0.0293056	0.0598214	3
GWHCAYC00000008	3938211	+	0.0184539	0.0735038	0.0809186	0.0822842	0.0507014	0.0498087	0.0450025	0.0264846	0.0964756	0.0503023	0.0405714	0.0178495	0.0783299	0.06153	0.0679108	0.048252	0.0433116	0.0683093	8
GWHCAYC00000003	3177331	-	0.0196407	0.0879252	0.0980272	0.0542163	0.0480063	0.0570367	0.0651744	0.0200622	0.0424287	0.0538335	0.0785876	0.0151671	0.0594461	0.0469346	0.0808738	0.0817295	0.0314119	0.0594981	2
GWHCAYC00000019	50661705	+	0.0126379	0.0596267	0.0708362	0.0704892	0.0710077	0.0607987	0.046052	0.0195321	0.0561099	0.0553554	0.0656864	0.0230817	0.0668878	0.0574871	0.0824915	0.0587261	0.0480151	0.0751784	14
GWHCAYC00000015	52783806	+	0.010924	0.0880599	0.0899951	0.0868084	0.0538964	0.0447098	0.0487674	0.0182272	0.0368322	0.0548395	0.0602613	0.0443377	0.0514081	0.0483306	0.082687	0.0597004	0.0289762	0.0912388	17
GWHCAYC00000008	6440269	+	0.019613	0.0905836	0.086153	0.0776589	0.0691726	0.0635384	0.0377251	0.0264889	0.0456934	0.0575108	0.062217	0.0230064	0.0568398	0.0340205	0.107768	0.0559788	0.020786	0.0652456	14
GWHCAYC00000013	34006444	-	0.0108921	0.0985057	0.0728382	0.122487	0.0482394	0.0889686	0.0298726	0.0167873	0.0362407	0.0339158	0.0696949	0.0191267	0.0669157	0.0408226	0.0798335	0.0601509	0.0265386	0.0781697	3
GWHCAYC00000006	2017002	-	0.0198202	0.0937512	0.0849888	0.0943457	0.0605106	0.0656343	0.0325581	0.0340227	0.0451681	0.0439351	0.0624338	0.0126447	0.0739546	0.0572535	0.0618704	0.0710272	0.0257684	0.0603126	3
GWHCAYC00000003	6055467	+	0.0154201	0.111626	0.067664	0.04772	0.049914	0.0435952	0.0455979	0.0261866	0.045655	0.0578913	0.0906541	0.0188623	0.0583182	0.0499979	0.0935013	0.0840033	0.0267703	0.0666222	1
GWHCAYC00000011	10022721	+	0.0105562	0.069242	0.107952	0.0512553	0.0418028	0.0530546	0.0376542	0.0227771	0.0613464	0.0802928	0.0563286	0.0155225	0.0840241	0.0654145	0.0792958	0.0638763	0.0330321	0.0665724	2
GWHCAYC00000013	13521073	-	0.0102616	0.0592676	0.0857122	0.0685875	0.0421454	0.0340793	0.0267271	0.0792827	0.0692352	0.0517567	0.0761662	0.0209836	0.114802	0.0493696	0.0650488	0.0436808	0.0475181	0.0553759	12
GWHCAYC00000006	51880947	-	0.00489888	0.100216	0.0587832	0.0503455	0.0400152	0.0537236	0.062007	0.0312053	0.0531904	0.0614723	0.0581875	0.0546312	0.0663711	0.0705711	0.0762036	0.0750048	0.0272614	0.0559121	1
GWHCAYC00000003	37883997	-	0.0101553	0.0411349	0.103483	0.10853	0.0280321	0.0465526	0.0369631	0.0341111	0.0610115	0.0693007	0.0852825	0.0123584	0.0546294	0.0532048	0.10949	0.0674636	0.0234184	0.0548788	14
GWHCAYC00000015	9586079	+	0.0168991	0.0739659	0.0748105	0.0718569	0.0700146	0.0498706	0.054091	0.0281734	0.0426942	0.0470877	0.0783016	0.0167261	0.0523433	0.0786256	0.0662772	0.0823278	0.0249253	0.0710091	15
GWHCAYC00000004	53683963	+	0.0149879	0.0728622	0.0638552	0.062067	0.0609689	0.0567878	0.041076	0.0523722	0.0580081	0.0681303	0.0938784	0.0199475	0.0815845	0.0551947	0.0716839	0.0529534	0.0273569	0.0462851	10
GWHCAYC00000015	14809843	+	0.00872144	0.0591297	0.0769234	0.0872997	0.0445416	0.0460828	0.0413459	0.00800736	0.0403888	0.0731469	0.0893838	0.0191285	0.0983915	0.0541404	0.0842102	0.0816507	0.0205473	0.06696	12
GWHCAYC00000009	35080064	-	0.0183957	0.0869962	0.0750873	0.0927446	0.0658817	0.0724222	0.048818	0.0240005	0.0520929	0.0496269	0.0622076	0.0362425	0.0505443	0.0475795	0.0660465	0.0651414	0.0366241	0.0495483	3
GWHCAYC00000016	191846	-	0.0123671	0.114853	0.0475793	0.0803888	0.0458977	0.0744445	0.0364824	0.0235293	0.0404741	0.0570964	0.064983	0.0247467	0.0657329	0.0674538	0.0895268	0.0771644	0.0245672	0.0527121	1
GWHCAYC00000013	28191606	-	0.0166289	0.0405204	0.0632898	0.068674	0.0655572	0.0376892	0.0556777	0.109581	0.0435535	0.0693859	0.0652154	0.0363947	0.0644841	0.0911137	0.0544629	0.0482136	0.0243349	0.0452227	7
GWHCAYC00000008	1505373	-	0.00922063	0.0741811	0.0681231	0.0574387	0.0726715	0.0453583	0.0343498	0.0422081	0.0606144	0.0412815	0.0799177	0.0301291	0.07658	0.0419351	0.0728986	0.085489	0.0281175	0.079486	15
GWHCAYC00000017	5115340	+	0.0115456	0.104916	0.0713693	0.0579467	0.0507988	0.0488259	0.0591895	0.017368	0.0580855	0.0610218	0.0701629	0.0144827	0.0784014	0.060029	0.0772631	0.0676359	0.0314569	0.0595012	1
GWHCAYC00000018	34824779	-	0.0112673	0.0537494	0.103832	0.0792411	0.0378189	0.0363649	0.0305748	0.0582579	0.0876075	0.0428242	0.0853573	0.0433934	0.0636025	0.0375515	0.0796109	0.0531805	0.0193598	0.0764063	2
GWHCAYC00000007	3862261	-	0.0114189	0.129517	0.0769604	0.0740262	0.0335526	0.0934736	0.0401274	0.016601	0.0590639	0.0465738	0.0405154	0.0390594	0.0612285	0.0505811	0.101103	0.0421954	0.0424751	0.041528	1
GWHCAYC00000013	42887025	+	0.0126146	0.0994758	0.0647837	0.0687952	0.0513478	0.0517862	0.041996	0.0220421	0.0641555	0.0570289	0.0698827	0.0566339	0.0833935	0.0469718	0.0625275	0.0543503	0.0198602	0.0723543	1
GWHCAYC00000011	12339251	+	0.0164734	0.0528409	0.0916597	0.0711754	0.0724333	0.0624362	0.046966	0.0473509	0.062057	0.0471989	0.0543314	0.0225237	0.0721403	0.05116	0.0697198	0.0679666	0.0264046	0.065162	2
GWHCAYC00000010	4235193	+	0.00903954	0.0780479	0.078255	0.105125	0.0418689	0.0619853	0.0429667	0.0222806	0.058004	0.0425953	0.0948005	0.0137179	0.0663075	0.0513984	0.0794534	0.0595579	0.0268491	0.067747	3
GWHCAYC00000003	18223092	-	0.0135456	0.0907836	0.0823088	0.0684686	0.0480635	0.0474442	0.0419649	0.023215	0.063518	0.063024	0.0882183	0.025909	0.0690907	0.0466572	0.0661488	0.058113	0.0267451	0.0767818	1
GWHCAYC00000018	56670374	+	0.0141448	0.0537456	0.103708	0.0820277	0.0565046	0.0496506	0.0285429	0.0200434	0.0359231	0.0219541	0.0785599	0.0122864	0.0615424	0.06747	0.0767876	0.149296	0.0291902	0.0586224	15
GWHCAYC00000010	34465679	-	0.0232881	0.0659473	0.0808414	0.0967273	0.0434012	0.046093	0.0301002	0.0221272	0.0633074	0.0538157	0.103505	0.016364	0.0716327	0.0467994	0.0714211	0.0607165	0.0187195	0.085193	10
GWHCAYC00000002	6309905	-	0.0186488	0.0761543	0.078084	0.0633392	0.0613692	0.0372333	0.0511289	0.0230975	0.0623691	0.0382082	0.0770594	0.0643043	0.0684821	0.0480088	0.0663024	0.0511045	0.0348844	0.0802218	17
GWHCAYC00000007	45136616	+	0.0182888	0.0794703	0.122857	0.0785166	0.0573689	0.0399747	0.0465664	0.0352698	0.0582452	0.0399527	0.0617068	0.0151686	0.0687451	0.0550208	0.0726471	0.0627983	0.0266614	0.0607419	2
GWHCAYC00000010	48543532	-	0.01131	0.0632749	0.0775727	0.0687662	0.0490624	0.0358001	0.0472496	0.0195342	0.0518981	0.0527503	0.107998	0.0100502	0.0784008	0.0456279	0.083102	0.07654	0.0273429	0.0937193	10
GWHCAYC00000018	1577096	+	0.0106037	0.102842	0.068978	0.0752765	0.0664089	0.0476902	0.0611402	0.0328159	0.0488662	0.0522606	0.0738358	0.047164	0.0595378	0.0548251	0.0552305	0.0671481	0.0238085	0.0515676	1
GWHCAYC00000002	44609030	-	0.0192401	0.0694869	0.0745078	0.0803218	0.0593945	0.0390462	0.0498661	0.0479949	0.0448097	0.0633893	0.0445669	0.0961843	0.0616976	0.0508549	0.0528475	0.0669131	0.0208202	0.0580582	11
GWHCAYC00000006	17762466	+	0.0106173	0.0690419	0.0891323	0.0648856	0.054365	0.0753566	0.0438606	0.0369353	0.0518714	0.0519608	0.0608083	0.0128635	0.0690163	0.0703434	0.0705729	0.0708433	0.0293547	0.0681705	2
GWHCAYC00000011	15278607	-	0.0166938	0.0758591	0.0953903	0.0760109	0.0603113	0.0345292	0.0420596	0.0465992	0.0619791	0.042731	0.0765688	0.0354847	0.0761648	0.0439482	0.0784315	0.0519218	0.0186482	0.0666683	2
GWHCAYC00000007	1215785	+	0.0153502	0.0626094	0.0772061	0.0956307	0.05349	0.0520459	0.0539506	0.0219788	0.0463671	0.0610878	0.060691	0.0266563	0.0738677	0.0534855	0.0786819	0.0685065	0.0310281	0.0673662	3
GWHCAYC00000019	4536644	-	0.0140089	0.0813541	0.0756225	0.0808903	0.0561713	0.0494072	0.0540224	0.0169206	0.0451774	0.0555159	0.0876293	0.0156281	0.0654587	0.0493691	0.0708073	0.0919599	0.0227933	0.0672636	15
GWHCAYC00000017	43388812	+	0.0174676	0.087639	0.0885272	0.0573377	0.0519119	0.0614431	0.0515433	0.0307754	0.0497981	0.0496492	0.0707564	0.0264511	0.0651665	0.0583199	0.0781345	0.0589582	0.0315332	0.0645877	2
GWHCAYC00000018	58918687	+	0.00996647	0.0836637	0.0709565	0.0580284	0.0453105	0.0641914	0.0307319	0.0272936	0.0539859	0.0371764	0.0977442	0.0308739	0.0609994	0.0609805	0.073834	0.0755838	0.0235834	0.0950959	10
GWHCAYC00000010	54059580	+	0.0152148	0.0788346	0.0775107	0.072618	0.049836	0.0525275	0.0437421	0.0453628	0.0437032	0.0692878	0.0960329	0.031111	0.0639796	0.0448485	0.055541	0.0541473	0.0249318	0.0807705	10
GWHCAYC00000010	49941616	-	0.0146589	0.0761963	0.0623402	0.078585	0.0407198	0.0632966	0.0474763	0.0230254	0.0748084	0.063848	0.0616028	0.0298263	0.0799492	0.0490597	0.074438	0.064968	0.0264258	0.0687752	12
GWHCAYC00000012	42121642	+	0.0125329	0.0966143	0.0625264	0.0903498	0.0568931	0.0802049	0.038243	0.0269222	0.0555747	0.0577787	0.0692915	0.0106985	0.0517523	0.0495103	0.10044	0.0656447	0.0239034	0.0511196	14
GWHCAYC00000014	8281365	-	0.0113835	0.0700282	0.0758184	0.0647159	0.0560536	0.052679	0.0483447	0.0573356	0.0439214	0.0621481	0.0527741	0.0245938	0.0709203	0.0588578	0.0755775	0.0755531	0.038934	0.0603609	2
GWHCAYC00000020	45908359	+	0.0108774	0.0441331	0.148874	0.0805141	0.0492179	0.0574868	0.0374947	0.026152	0.0798025	0.0457577	0.0507869	0.0274323	0.0597371	0.0393873	0.075998	0.0652208	0.0211667	0.0799602	2
GWHCAYC00000012	40003611	-	0.0146732	0.0708755	0.103592	0.0473475	0.0458995	0.0595575	0.0475893	0.0165666	0.0526983	0.0387785	0.0803464	0.01323	0.0674325	0.0539838	0.0843675	0.0945746	0.025967	0.0825203	2
GWHCAYC00000015	13121908	+	0.0126069	0.101939	0.0880796	0.0775619	0.0505446	0.0374277	0.0491929	0.0352832	0.0734758	0.0598016	0.0441514	0.0273335	0.0679031	0.051825	0.0699434	0.047796	0.0398081	0.0653267	1
GWHCAYC00000020	48230039	+	0.0185836	0.0640658	0.0895541	0.121076	0.0418767	0.0510732	0.0454317	0.0322287	0.0602316	0.0513454	0.0550726	0.0141675	0.0612085	0.0449661	0.0609922	0.0731518	0.039072	0.0759026	3
GWHCAYC00000014	49302449	-	0.0207304	0.123718	0.0750095	0.0675069	0.0646561	0.055365	0.0380649	0.0195889	0.0536534	0.057012	0.0719782	0.0368052	0.0773306	0.030948	0.0735656	0.0545692	0.0225528	0.0569453	1
GWHCAYC00000017	15551059	+	0.00696487	0.0890073	0.0549639	0.0792894	0.0482362	0.0733941	0.0555336	0.0416823	0.0490886	0.0690136	0.07404	0.0204633	0.065817	0.071993	0.0561359	0.0592462	0.0276198	0.0575107	1
GWHCAYC00000009	46922570	-	0.0103035	0.0888582	0.0615154	0.0602888	0.0407162	0.0449161	0.0550999	0.0188603	0.058669	0.0562553	0.0859252	0.0722989	0.0525667	0.031395	0.0586159	0.087205	0.0212094	0.0953012	17
GWHCAYC00000017	14612322	+	0.0101196	0.078597	0.110545	0.0788698	0.0556985	0.0716076	0.040285	0.028958	0.066756	0.0509226	0.074511	0.0138384	0.075827	0.0475112	0.0598648	0.0479115	0.0259303	0.0622467	2
GWHCAYC00000007	1557165	-	0.0153292	0.0568965	0.0844415	0.0879542	0.0508331	0.0492886	0.0422912	0.0194679	0.0382212	0.0508489	0.0772078	0.0118425	0.0809961	0.0616315	0.0649962	0.103958	0.0314152	0.0723809	15
GWHCAYC00000017	42497660	+	0.0135285	0.0635986	0.0906672	0.0764076	0.0658614	0.0558209	0.0481649	0.0719152	0.0461479	0.0494653	0.0503562	0.0135778	0.0559814	0.066144	0.091071	0.0468438	0.0473125	0.0471358	14
GWHCAYC00000011	16874194	+	0.0162248	0.0598614	0.0859446	0.100015	0.0474279	0.0621941	0.0356059	0.0300668	0.0566621	0.0421819	0.0934152	0.0131262	0.066157	0.0422122	0.0844723	0.0656336	0.0251314	0.0736672	3
GWHCAYC00000020	35776440	-	0.0153222	0.0496581	0.0760695	0.102678	0.0566243	0.0634443	0.0409996	0.0501295	0.0554563	0.0576358	0.0603999	0.0328201	0.0775546	0.0429955	0.078382	0.048007	0.0276842	0.0641392	3
GWHCAYC00000011	33613172	-	0.0103198	0.0579286	0.0663901	0.0871166	0.0643573	0.0589098	0.0522271	0.0425812	0.0574299	0.0555661	0.0599824	0.0409572	0.0624984	0.0612121	0.0564325	0.0721752	0.0345989	0.0593169	3
GWHCAYC00000020	50399986	-	0.0165433	0.0796831	0.0863981	0.0918733	0.0398355	0.0665049	0.0360824	0.0189994	0.0429359	0.0723289	0.0890919	0.0153027	0.0809619	0.0402585	0.0729754	0.0650017	0.02625	0.058973	3
GWHCAYC00000010	46832454	+	0.0193304	0.0367258	0.0753916	0.0655429	0.0588671	0.0523148	0.0550426	0.0320879	0.0694084	0.0714838	0.0707258	0.0531123	0.0489453	0.0554703	0.0580741	0.0620211	0.0287823	0.0866735	17
GWHCAYC00000012	26710970	-	0.0137159	0.117776	0.0698237	0.105023	0.044927	0.0640487	0.0302157	0.0328346	0.070507	0.0483694	0.0704514	0.0197982	0.0757074	0.042401	0.0575071	0.0619933	0.026698	0.0482024	1
GWHCAYC00000003	44264347	+	0.0133591	0.0626177	0.076431	0.0739062	0.0606822	0.033299	0.053194	0.0461201	0.0581159	0.047102	0.0971046	0.0283632	0.0607698	0.0700955	0.0552824	0.0780003	0.0319135	0.0536435	10
GWHCAYC00000004	12274425	+	0.0178521	0.0850506	0.0962711	0.0551142	0.0779755	0.0440827	0.0399836	0.0386129	0.0618816	0.0615716	0.0645191	0.0501671	0.0571646	0.0459912	0.0634228	0.0639465	0.0220822	0.0543107	2
GWHCAYC00000019	38377358	+	0.0289398	0.0678599	0.0615248	0.0562366	0.0548581	0.0470472	0.0423177	0.0206988	0.0454261	0.0670052	0.11366	0.0174208	0.0566374	0.0527437	0.0888907	0.0888758	0.0308057	0.0590522	10
GWHCAYC00000015	2620671	-	0.00925004	0.0915986	0.074541	0.0688749	0.0509342	0.0705933	0.0363133	0.0300128	0.0651513	0.0402575	0.0558531	0.0267578	0.0602336	0.0520608	0.0680195	0.0829001	0.0428196	0.0738286	1
GWHCAYC00000019	4472987	+	0.0178523	0.044908	0.0864503	0.0773723	0.0537359	0.0504635	0.0561224	0.0225672	0.0676672	0.0616902	0.0460033	0.0494746	0.0799272	0.0450564	0.0800944	0.0563512	0.0323402	0.0719235	2
GWHCAYC00000009	45715227	+	0.0143744	0.076188	0.0978848	0.0659525	0.0430606	0.0559603	0.031137	0.089631	0.0438676	0.0361939	0.0500979	0.0186561	0.0973855	0.0781275	0.0551728	0.0547408	0.025096	0.0664731	2
GWHCAYC00000004	52857842	+	0.0157574	0.0895959	0.114004	0.0722799	0.0395309	0.0505305	0.0285019	0.0202888	0.0438466	0.0330035	0.0897398	0.0128253	0.069462	0.0690033	0.0823233	0.060148	0.024434	0.0847251	2
GWHCAYC00000018	29956960	+	0.0195469	0.0871502	0.090337	0.0929514	0.0409365	0.031475	0.0438884	0.0237057	0.0589041	0.0468095	0.0688286	0.0372954	0.0596761	0.0367052	0.0750747	0.0742289	0.0279881	0.0844985	3
GWHCAYC00000002	14575026	+	0.0121737	0.0323591	0.0563076	0.09874	0.0481395	0.0443193	0.0498644	0.0937342	0.0458252	0.0635937	0.0520281	0.0333834	0.0834458	0.0827307	0.0733101	0.0427233	0.0288196	0.0585024	3
GWHCAYC00000019	45833089	+	0.00993056	0.0675002	0.0859028	0.0831158	0.0614492	0.0334007	0.0550669	0.0248715	0.0499559	0.0841264	0.0603846	0.0650434	0.0646092	0.0429145	0.0608394	0.0511996	0.038319	0.0613702	2
GWHCAYC00000018	1867178	+	0.00845156	0.0849301	0.0816792	0.0509529	0.0670535	0.0444153	0.0425768	0.0431211	0.0336241	0.0443964	0.086454	0.0320095	0.0815006	0.0629742	0.0646881	0.0881888	0.0301393	0.0528445	15
GWHCAYC00000020	41469665	+	0.0170009	0.0750068	0.0664107	0.0628159	0.0669694	0.0513453	0.0411431	0.0363616	0.0613575	0.0855537	0.0560735	0.0614236	0.0621618	0.0504176	0.0636549	0.0452633	0.0400356	0.0570047	9
GWHCAYC00000008	48343235	+	0.0172309	0.0959699	0.0791012	0.0584365	0.0562454	0.0423593	0.0363481	0.0646073	0.0585462	0.055588	0.0848992	0.0128918	0.0574379	0.0723153	0.0695846	0.057333	0.0285281	0.0525772	1
GWHCAYC00000013	30956194	-	0.0129778	0.110022	0.0724057	0.0539153	0.06204	0.0695308	0.0351467	0.0442412	0.0476304	0.038393	0.0734863	0.0278296	0.0599954	0.0623677	0.0898215	0.0687494	0.0225572	0.0488901	1
GWHCAYC00000008	11366129	+	0.0140667	0.0801624	0.0795464	0.0723753	0.0556119	0.04267	0.0417486	0.0415676	0.0473425	0.0423087	0.0717091	0.0356288	0.0686421	0.0650576	0.0557623	0.0856619	0.026265	0.0738731	15
GWHCAYC00000014	8249463	+	0.0142222	0.0890031	0.121799	0.0651685	0.0449204	0.0494484	0.0404174	0.0199685	0.0405557	0.0418937	0.079998	0.0189065	0.0576595	0.0533346	0.0609243	0.0885719	0.0332015	0.0800065	2
GWHCAYC00000001	54852192	-	0.0133487	0.0730365	0.104486	0.0759773	0.0730201	0.0519369	0.0515887	0.0243703	0.0431696	0.045402	0.0568255	0.0357551	0.0659035	0.0431525	0.0637038	0.090935	0.0243621	0.0630264	2
GWHCAYC00000020	38817204	-	0.00870115	0.0716656	0.0653369	0.0735487	0.0543064	0.0658746	0.0575244	0.0337049	0.058729	0.0587038	0.0515737	0.049318	0.0647314	0.0578412	0.0660673	0.0778499	0.0341537	0.050369	15
GWHCAYC00000005	36225492	+	0.0130028	0.0874921	0.0547378	0.0863491	0.0427098	0.0831661	0.0343955	0.0325203	0.0354172	0.0388544	0.0765645	0.0407828	0.0648785	0.0374556	0.0820089	0.0760615	0.0330928	0.0805104	1
GWHCAYC00000019	52295266	+	0.0175191	0.0937306	0.0945895	0.076445	0.047184	0.0483189	0.0509323	0.0311164	0.0569013	0.0590598	0.0682959	0.0205927	0.0844084	0.0423753	0.0575259	0.069706	0.0267702	0.0545287	2
GWHCAYC00000018	5341833	+	0.0174318	0.126526	0.0727572	0.0882456	0.0503981	0.0878787	0.0314165	0.0290843	0.0466816	0.0334079	0.0631287	0.0144951	0.0511999	0.0594414	0.0595971	0.0706815	0.0276376	0.069991	1
GWHCAYC00000020	9801121	-	0.00959914	0.0813735	0.0699933	0.0648476	0.0576484	0.0478856	0.0540043	0.0204167	0.055606	0.0624667	0.0867065	0.0774414	0.0452109	0.0431229	0.0849361	0.0450052	0.0257299	0.0680057	10
GWHCAYC00000003	7834537	+	0.0128638	0.0666628	0.0917684	0.0737743	0.0505495	0.063412	0.036986	0.0379597	0.0545291	0.0519061	0.0640444	0.0287865	0.0540421	0.0634138	0.0593517	0.0653181	0.0511042	0.0735275	2
GWHCAYC00000012	976989	+	0.0154731	0.0652289	0.102746	0.0481534	0.0491728	0.0551705	0.0483339	0.0528078	0.0576264	0.0529159	0.0561688	0.0242586	0.0630604	0.0515659	0.0718751	0.0537526	0.0654871	0.0662026	2
GWHCAYC00000008	14328684	-	0.0165725	0.089417	0.081519	0.0769159	0.0426916	0.0649538	0.0395693	0.0101349	0.0382496	0.0471694	0.110602	0.0129821	0.0622869	0.048332	0.0700501	0.0895665	0.0224401	0.0765475	10
GWHCAYC00000001	30793772	+	0.0120044	0.0675969	0.0875239	0.0721547	0.0373202	0.0714619	0.0451469	0.0261637	0.0512896	0.0607509	0.0780931	0.0192359	0.0759416	0.0532225	0.0822705	0.0530552	0.026256	0.0805123	2
GWHCAYC00000002	5140121	-	0.0090037	0.118352	0.0634298	0.0649085	0.0567208	0.0593364	0.0336393	0.07843	0.035986	0.042682	0.073762	0.0196219	0.0670686	0.0668189	0.0641968	0.0568789	0.017672	0.0714927	1
GWHCAYC00000002	15950368	-	0.0108045	0.0922781	0.0807142	0.0693324	0.0514693	0.0579843	0.0415121	0.0295893	0.0553596	0.0549204	0.0650455	0.0191726	0.0627845	0.0835007	0.0542176	0.0790721	0.0323104	0.0599323	1
GWHCAYC00000010	47884983	+	0.0141067	0.080413	0.0587663	0.0742905	0.0595221	0.0637461	0.0394785	0.0476869	0.049242	0.0519061	0.0805914	0.0206741	0.0751565	0.0561105	0.0665044	0.0477017	0.0370821	0.0770211	10
GWHCAYC00000009	46641302	+	0.012061	0.0509547	0.0963495	0.0665615	0.063805	0.0529327	0.0325066	0.0943379	0.0514641	0.0469872	0.0645857	0.0122401	0.0569562	0.0710425	0.0727017	0.0404518	0.0381985	0.0758633	2
GWHCAYC00000016	2954265	+	0.0153275	0.0797379	0.108185	0.0755726	0.0479342	0.0610882	0.0273299	0.0174899	0.027364	0.0336574	0.103525	0.00841648	0.0550911	0.0463384	0.0775205	0.114985	0.0262673	0.0741694	15
GWHCAYC00000008	12192509	-	0.0106514	0.052727	0.103348	0.0829821	0.0461503	0.0543178	0.0351948	0.0825552	0.0589827	0.0666582	0.0807673	0.0254822	0.0485292	0.0606806	0.0490992	0.0452052	0.0356156	0.0610534	2
GWHCAYC00000004	8307808	-	0.0257713	0.0518185	0.103212	0.0959145	0.0489385	0.0723023	0.0453331	0.0328026	0.0563499	0.0411814	0.0616764	0.0165336	0.0796655	0.0454924	0.0629234	0.0605286	0.0296739	0.0698818	2
GWHCAYC00000013	22134041	+	0.0184125	0.0661865	0.0974038	0.0928182	0.0378655	0.0453188	0.0411096	0.0209342	0.0619275	0.0572456	0.0992698	0.0268848	0.0836923	0.0408337	0.0674618	0.0549915	0.0253273	0.0623163	10
GWHCAYC00000005	39387980	-	0.00456682	0.0866466	0.044573	0.0461915	0.0886852	0.0362055	0.0441884	0.0772031	0.0347654	0.0706982	0.0665259	0.101583	0.0559375	0.0508114	0.0476488	0.0728975	0.0180638	0.0528083	11
GWHCAYC00000003	1107013	+	0.0197761	0.0745952	0.0755861	0.0819445	0.0778113	0.0552433	0.0575017	0.0276214	0.0485233	0.0517974	0.0641485	0.0396408	0.0559092	0.0477184	0.0595397	0.0693244	0.0271089	0.0662097	3
GWHCAYC00000017	7237991	+	0.0112959	0.111515	0.0822758	0.0970766	0.0388181	0.0648743	0.0474907	0.0217062	0.0555099	0.0453959	0.0710332	0.0248197	0.058271	0.0472515	0.0759985	0.0561197	0.0298561	0.0606918	1
GWHCAYC00000002	7071952	+	0.0118092	0.0946873	0.0662166	0.0607322	0.0500887	0.0664977	0.058736	0.0416752	0.047627	0.0481684	0.0505989	0.0193015	0.0659504	0.0637025	0.0642349	0.0709522	0.0547263	0.064295	1
GWHCAYC00000013	38404148	+	0.0182224	0.0806439	0.0714563	0.0741348	0.054101	0.0596034	0.0469607	0.046045	0.0493414	0.0388136	0.076524	0.0244047	0.0463003	0.0898309	0.0746654	0.0650996	0.0211678	0.0626847	13
GWHCAYC00000013	41643325	+	0.0166097	0.057495	0.0810058	0.0823901	0.0358532	0.0554944	0.0392377	0.0425358	0.0689367	0.0541913	0.0694887	0.0226443	0.0598824	0.0610811	0.0741124	0.0733032	0.0311166	0.0746218	3
GWHCAYC00000011	16399604	+	0.0145188	0.0864887	0.0608214	0.0741809	0.0544135	0.0726974	0.0436629	0.0246469	0.0642054	0.0531087	0.0794313	0.0319636	0.0622455	0.0656827	0.0793606	0.0494744	0.0326113	0.050486	1
GWHCAYC00000018	7135105	-	0.0377344	0.0789225	0.0796781	0.0510618	0.0560564	0.0529878	0.0495606	0.0165162	0.0508362	0.0429983	0.089865	0.0124455	0.047801	0.0659308	0.0877062	0.0917119	0.0257354	0.0624518	15
GWHCAYC00000014	13220425	+	0.0110164	0.061226	0.0787964	0.0768625	0.040311	0.0483567	0.0503366	0.0303446	0.066661	0.0858847	0.0666577	0.0632061	0.0603839	0.0458519	0.0683674	0.0728455	0.0297357	0.0431561	9
GWHCAYC00000002	35058914	+	0.0152822	0.0769291	0.0712426	0.0770747	0.0750815	0.0492591	0.0626581	0.0434229	0.0595591	0.0652141	0.0552803	0.0285406	0.0610564	0.0629743	0.0681357	0.0485812	0.0269768	0.0527312	3
GWHCAYC00000015	17343705	+	0.0207701	0.100502	0.0763287	0.064076	0.0445487	0.0580814	0.0563434	0.0180336	0.0448568	0.0480249	0.089291	0.0138391	0.0502823	0.0453842	0.0923198	0.0735551	0.0301818	0.0735807	1
GWHCAYC00000006	14457758	+	0.0132095	0.08596	0.0892206	0.0920867	0.0492049	0.068292	0.0368395	0.0277452	0.0406952	0.0439939	0.0773546	0.0229637	0.0630219	0.0621656	0.063303	0.057983	0.0388259	0.0671349	3
GWHCAYC00000013	23274742	-	0.00768407	0.0611936	0.0563773	0.0655515	0.112094	0.0427311	0.084648	0.0165216	0.0662695	0.0516621	0.0656384	0.0560121	0.0645058	0.0398079	0.0647559	0.0606643	0.032494	0.0513887	4
GWHCAYC00000011	41742086	+	0.0111477	0.0693001	0.126335	0.0720904	0.0519826	0.053467	0.0397533	0.0420464	0.0853838	0.0477087	0.0512081	0.0326542	0.0617978	0.0452755	0.0668454	0.0497665	0.0226209	0.0706163	2
GWHCAYC00000007	1725344	+	0.0101108	0.0414269	0.0769865	0.0689655	0.0526056	0.0402138	0.0477603	0.133215	0.0730485	0.053764	0.0454493	0.0315667	0.0657083	0.0806633	0.0488588	0.0377246	0.0511303	0.0408014	7
GWHCAYC00000009	35231383	-	0.0108259	0.0753645	0.0966759	0.058472	0.0477534	0.0517612	0.0416242	0.0335581	0.0542046	0.060272	0.106307	0.020591	0.066092	0.0512986	0.0753984	0.0542154	0.0299535	0.0656328	10
GWHCAYC00000001	39679835	+	0.0165896	0.0526329	0.0921138	0.05189	0.0716428	0.0525234	0.035897	0.0712156	0.0645348	0.0434432	0.0503426	0.0208243	0.0392315	0.0642694	0.120172	0.0459734	0.0273272	0.079376	14
GWHCAYC00000012	35991531	+	0.0116969	0.0751725	0.0576393	0.0795761	0.043852	0.0651438	0.0369808	0.0332072	0.0619795	0.0579564	0.0757504	0.021641	0.0629273	0.0579038	0.0786324	0.0870494	0.0257549	0.0671362	15
GWHCAYC00000001	24515200	-	0.0154313	0.0678815	0.0618041	0.0626733	0.0508773	0.0367433	0.0630672	0.0507574	0.0468637	0.0599074	0.0567609	0.0721011	0.0607548	0.0399258	0.0765847	0.0681587	0.0313227	0.0783849	17
GWHCAYC00000020	48301442	+	0.0109403	0.0698368	0.0569063	0.0609781	0.0598888	0.0629577	0.0633386	0.0401311	0.0485653	0.0428144	0.0632874	0.0183683	0.0780616	0.0721779	0.0691056	0.0769858	0.0265694	0.0790866	17
GWHCAYC00000015	30629282	-	0.00970994	0.101373	0.0925195	0.0740797	0.0535911	0.0619223	0.0230802	0.0275755	0.0644327	0.039704	0.0779123	0.0125254	0.0851451	0.0464186	0.087015	0.0525609	0.028098	0.0623372	1
GWHCAYC00000019	45714915	+	0.0131122	0.0654848	0.0631801	0.0774866	0.0490906	0.0559733	0.0485651	0.0313713	0.0490237	0.0623951	0.0769133	0.0421034	0.0674886	0.0596252	0.0794465	0.0769611	0.0279754	0.0538036	14
GWHCAYC00000010	51174716	+	0.0161388	0.112733	0.0837667	0.0671748	0.0433701	0.0523043	0.049197	0.025156	0.0650733	0.0461041	0.080006	0.024341	0.0563751	0.0461827	0.0797536	0.0611331	0.0231946	0.0679956	1
GWHCAYC00000003	39577693	-	0.00814466	0.0971191	0.0843032	0.0782128	0.0452096	0.0489856	0.0324565	0.0336962	0.0716178	0.0514218	0.0615927	0.0514314	0.0664928	0.0441078	0.0860395	0.0507744	0.0251817	0.0632122	1
GWHCAYC00000008	43576143	+	0.00943636	0.0626358	0.082727	0.061333	0.0471527	0.0665202	0.0498654	0.0381512	0.0642808	0.0505354	0.0583905	0.0389878	0.0954712	0.040953	0.0735867	0.0689702	0.0358404	0.0551625	12
GWHCAYC00000011	11554179	+	0.0147095	0.0570397	0.101601	0.108089	0.054106	0.0470206	0.0346975	0.0486691	0.057256	0.0357814	0.0775101	0.0305041	0.0608886	0.0401336	0.0706467	0.0601843	0.0329862	0.0681769	3
GWHCAYC00000017	6395228	+	0.00922368	0.0824769	0.0621017	0.062115	0.0555183	0.0482826	0.0491028	0.0514279	0.0568881	0.070051	0.0600292	0.0462624	0.0594773	0.0555787	0.0733665	0.0777945	0.0305047	0.0497986	1
GWHCAYC00000012	7068020	-	0.0145326	0.0740528	0.0973892	0.0468242	0.0725713	0.0638991	0.0450518	0.0424641	0.0561758	0.0481431	0.080051	0.0161476	0.0555515	0.0514624	0.0689688	0.0637387	0.0449747	0.0580014	2
GWHCAYC00000002	4986963	-	0.0150127	0.0434229	0.0894022	0.108984	0.0301266	0.0557698	0.0305879	0.0469429	0.0574519	0.0585213	0.0724125	0.00884676	0.0595996	0.0563685	0.0775824	0.0858759	0.0272672	0.0758255	3
GWHCAYC00000006	49815211	+	0.0191633	0.107329	0.0987845	0.0771472	0.0341731	0.0809406	0.0431144	0.0234642	0.0370789	0.0430553	0.0562958	0.0163415	0.0500807	0.0517444	0.0893578	0.0618995	0.0217074	0.0883223	1
GWHCAYC00000007	2971059	-	0.0122023	0.0734173	0.0883678	0.0911305	0.0491886	0.0572735	0.0410892	0.0395309	0.041416	0.0390346	0.110615	0.011053	0.0592873	0.0451116	0.0800556	0.0675395	0.0345258	0.0591616	10
GWHCAYC00000019	35464056	+	0.0108891	0.112416	0.0994139	0.0590896	0.0561718	0.0369125	0.0574964	0.0398852	0.0616814	0.0601212	0.0549605	0.038085	0.0652164	0.0393951	0.0588723	0.0637587	0.0224531	0.0631821	1
GWHCAYC00000016	39663848	-	0.0136743	0.0821706	0.0921665	0.0588553	0.0530381	0.0719384	0.042394	0.0290427	0.0646934	0.0479374	0.0722731	0.0259677	0.0822871	0.0416918	0.0844644	0.0558567	0.0249177	0.0566307	2
GWHCAYC00000015	6736050	-	0.0151267	0.0581961	0.116698	0.0651981	0.0520658	0.0603222	0.0230567	0.05472	0.0697636	0.0582485	0.0598951	0.00794874	0.064548	0.0697824	0.0813297	0.0436366	0.0411325	0.0583315	2
GWHCAYC00000006	1005432	+	0.0095056	0.158933	0.0557664	0.0656027	0.057146	0.0722468	0.0350779	0.0252739	0.0491302	0.0530684	0.0721215	0.0223431	0.0656275	0.0313433	0.0681006	0.0646786	0.0242046	0.0698304	1
GWHCAYC00000017	4668575	+	0.0181311	0.0738954	0.071234	0.0644987	0.0502807	0.0559105	0.0473948	0.0348815	0.0693278	0.0496563	0.0681662	0.0348931	0.0953739	0.0460017	0.064557	0.0662954	0.0274448	0.0620571	12
GWHCAYC00000018	208437	-	0.0246568	0.072066	0.0801604	0.0753202	0.0527506	0.0570571	0.0386468	0.0475492	0.0748054	0.0490415	0.0568401	0.0194334	0.050782	0.0671765	0.0752938	0.042933	0.0455321	0.0699549	2
GWHCAYC00000009	42784968	+	0.0158545	0.0910046	0.0788973	0.0779649	0.064631	0.0422593	0.0327094	0.0188466	0.0827803	0.0566515	0.0753633	0.00909296	0.0600453	0.0471624	0.071504	0.0860592	0.0369598	0.0522137	1
GWHCAYC00000017	42924490	+	0.0107561	0.0728855	0.0606997	0.0910868	0.0548358	0.0486984	0.0421071	0.0358088	0.0556541	0.0700394	0.0593364	0.0116392	0.0802008	0.065806	0.0875099	0.0539567	0.0334059	0.0655734	3
GWHCAYC00000005	44166744	-	0.0231081	0.0530904	0.0685869	0.072865	0.0564695	0.0431516	0.0379579	0.101671	0.0561299	0.0612461	0.0488921	0.0422956	0.061933	0.051665	0.0750806	0.0473216	0.0225219	0.0760141	7
GWHCAYC00000020	35382535	+	0.0134436	0.0744238	0.0827491	0.085575	0.0403881	0.0588554	0.0306749	0.0482743	0.0524894	0.0574735	0.0806344	0.0214806	0.0566767	0.0597858	0.090419	0.0502275	0.0308204	0.0656084	14
GWHCAYC00000009	46082115	+	0.00960192	0.109731	0.081901	0.0895576	0.04059	0.049946	0.042979	0.0194011	0.0278297	0.0334899	0.0969575	0.0297365	0.0693778	0.0419327	0.0715544	0.0860592	0.0196897	0.0796654	1
GWHCAYC00000006	3982524	-	0.0152994	0.0480101	0.0881622	0.0671708	0.0492371	0.0457924	0.0520598	0.062519	0.0645889	0.0803382	0.0686439	0.0219366	0.0747357	0.049794	0.0687242	0.0502456	0.0308292	0.061913	2
GWHCAYC00000004	5447885	-	0.020371	0.0702811	0.087402	0.0861938	0.0467372	0.0612667	0.0410724	0.0601309	0.0604563	0.046121	0.0440467	0.0209456	0.0748122	0.0558085	0.0723124	0.0459928	0.0391616	0.066888	2
GWHCAYC00000016	22474373	-	0.0133642	0.0704877	0.0985245	0.0739864	0.0430426	0.0398951	0.0480903	0.0426325	0.0704408	0.0367857	0.0658027	0.0467836	0.0846002	0.0384983	0.0739468	0.067997	0.0156038	0.0695176	2
GWHCAYC00000014	2512776	-	0.00683887	0.0740729	0.0777616	0.0790579	0.0417403	0.0575117	0.0467217	0.0135563	0.0599324	0.0441305	0.0873335	0.0199872	0.0827067	0.052951	0.0684777	0.076077	0.018241	0.0929017	17
GWHCAYC00000010	42364517	-	0.015585	0.0775641	0.0891461	0.086764	0.0627206	0.0563356	0.0493473	0.026515	0.080339	0.04993	0.0401476	0.0741343	0.0485259	0.0522203	0.050884	0.0481154	0.0249415	0.0667841	2
GWHCAYC00000020	47634628	-	0.0184116	0.0826709	0.0741684	0.0867551	0.0672524	0.0494539	0.0407367	0.04896	0.0593141	0.0613485	0.0765327	0.0159642	0.0610442	0.0441815	0.0627981	0.0636649	0.0241334	0.0626094	3
GWHCAYC00000017	8025898	+	0.0142783	0.069727	0.0825837	0.0655213	0.0433563	0.046809	0.0358733	0.0460116	0.0727952	0.0376217	0.0760525	0.035969	0.103633	0.0496509	0.0675967	0.0534346	0.0324699	0.0666158	12
GWHCAYC00000020	43108531	-	0.0100792	0.0748212	0.0868849	0.071583	0.0467744	0.0493237	0.0503411	0.0231427	0.0370594	0.0611232	0.0904046	0.0266333	0.0513262	0.0619408	0.06932	0.0737516	0.0264945	0.0889963	10
GWHCAYC00000014	8464538	+	0.012416	0.0763132	0.0719356	0.0784392	0.0587349	0.0535097	0.0509051	0.0156611	0.0567907	0.0527902	0.0963363	0.0239453	0.0625466	0.0569712	0.0684705	0.0650197	0.0361107	0.0631039	10
GWHCAYC00000009	48998284	+	0.0105186	0.0569452	0.0733719	0.106092	0.0418033	0.0529206	0.0462544	0.0327166	0.0365763	0.0390616	0.0767771	0.0517478	0.0581793	0.0499099	0.0915306	0.0688904	0.0265918	0.0801123	3
GWHCAYC00000008	46286687	-	0.0136557	0.0857663	0.0700395	0.0717641	0.0546989	0.0439819	0.0371438	0.0370283	0.0441064	0.0571084	0.0872925	0.0161712	0.0634665	0.0668322	0.103989	0.0509586	0.034481	0.0615157	14
GWHCAYC00000001	57055806	+	0.0117532	0.063553	0.0628226	0.0657026	0.0381011	0.060066	0.0435643	0.0469693	0.0828226	0.0684442	0.0541315	0.0312758	0.0725292	0.0856193	0.0653399	0.0514272	0.0231505	0.0727276	13
GWHCAYC00000017	6731485	-	0.0108682	0.0449578	0.0888115	0.0931576	0.0847403	0.0617671	0.0505445	0.0411291	0.0457682	0.0404287	0.07182	0.00609144	0.0640879	0.0667382	0.0512559	0.0800312	0.0347582	0.0630444	3
GWHCAYC00000010	49099390	+	0.0108957	0.0775181	0.0734287	0.0534683	0.0673581	0.0624862	0.0441629	0.0350218	0.0491031	0.0671955	0.0747255	0.031676	0.0572447	0.0590293	0.07427	0.0680901	0.0383436	0.0559825	1
GWHCAYC00000012	43067900	+	0.01093	0.0669369	0.0802085	0.0661332	0.0499783	0.051934	0.0426474	0.0358165	0.0553231	0.0675885	0.0810619	0.0383345	0.0767719	0.0571629	0.0745595	0.0469773	0.0288008	0.0688347	10
GWHCAYC00000010	10380855	-	0.028517	0.0669167	0.0610492	0.0851213	0.0534996	0.0430775	0.0462599	0.0806556	0.0513343	0.0380068	0.0786439	0.0109047	0.0529008	0.0803872	0.0851265	0.0470617	0.0321091	0.0584284	14
GWHCAYC00000003	2125401	+	0.0100566	0.093716	0.10119	0.0612995	0.032069	0.0975866	0.0329577	0.0257497	0.0657391	0.0542057	0.0684171	0.0144638	0.0673078	0.0524017	0.070759	0.0564906	0.0333728	0.0622175	2
GWHCAYC00000008	17653700	+	0.0151591	0.0588315	0.0786311	0.0732713	0.0476739	0.0631364	0.0446509	0.0581515	0.0608838	0.0495018	0.053611	0.0192877	0.070783	0.0812466	0.0806867	0.0611947	0.0228176	0.0604814	13
GWHCAYC00000002	52764199	-	0.0174289	0.0686133	0.137034	0.0756944	0.0385436	0.0511829	0.0392965	0.0381667	0.0476198	0.0526237	0.0742157	0.0159916	0.0729703	0.0431142	0.0661239	0.0544156	0.0244291	0.082536	2
GWHCAYC00000014	52558238	-	0.0138687	0.0812107	0.0737594	0.0781526	0.0352315	0.0690259	0.0445948	0.0239895	0.0530688	0.0413674	0.0699451	0.0172598	0.0690959	0.0555891	0.0792802	0.0703658	0.0395901	0.0846045	17
GWHCAYC00000014	18377024	-	0.00992735	0.0878453	0.0639291	0.104524	0.0569783	0.0629994	0.0365234	0.0683151	0.0347776	0.0450636	0.0662129	0.0229664	0.0613921	0.0490549	0.0531488	0.0510081	0.0426244	0.0827092	3
GWHCAYC00000005	35291312	-	0.0123849	0.060447	0.095451	0.09874	0.0416486	0.0431821	0.0463734	0.0314894	0.057113	0.0479265	0.0705279	0.00941795	0.0648393	0.0540187	0.10722	0.0452095	0.0391775	0.0748334	14
GWHCAYC00000010	12069096	+	0.0228582	0.0859755	0.0659361	0.0799482	0.0386084	0.0632364	0.0653076	0.0104868	0.0460291	0.0465714	0.0840092	0.0357848	0.0570954	0.0381405	0.0721309	0.0972965	0.0298388	0.0607463	15
GWHCAYC00000009	4513727	-	0.00961011	0.0821329	0.0729117	0.0682092	0.0558054	0.0831969	0.0434613	0.0159491	0.0610212	0.0548585	0.0625522	0.0163179	0.0650479	0.0423322	0.0788123	0.0902986	0.0342513	0.0632314	15
GWHCAYC00000019	39763864	-	0.0195594	0.0817276	0.0843883	0.0643842	0.046067	0.0436345	0.040959	0.0304876	0.0548603	0.0578675	0.0900993	0.0209413	0.0623586	0.0525221	0.0894271	0.0656085	0.0301544	0.0649534	10
GWHCAYC00000019	42718780	+	0.0121418	0.0600581	0.105205	0.0817789	0.0389706	0.0520559	0.0435144	0.0528906	0.0431698	0.0486796	0.0513467	0.0498222	0.0738286	0.0623319	0.0671316	0.0461951	0.0352185	0.0756606	2
GWHCAYC00000018	57672055	-	0.0220504	0.0967896	0.0675979	0.0647349	0.0560793	0.0623999	0.0374921	0.0169737	0.044668	0.0424961	0.0980335	0.0407339	0.063238	0.0388401	0.0684127	0.0747563	0.0292964	0.0754074	10
GWHCAYC00000005	43908841	-	0.0151756	0.0675432	0.0908739	0.0744652	0.0527342	0.0689986	0.0567974	0.0188092	0.0437403	0.0510757	0.0888848	0.0161978	0.0540208	0.031719	0.0792406	0.0741062	0.0450486	0.0705688	2
GWHCAYC00000008	1002080	-	0.013736	0.0675907	0.100132	0.0549253	0.0668097	0.0511862	0.0392031	0.0352449	0.0506333	0.0705762	0.0740646	0.010791	0.085083	0.047802	0.0807927	0.0411131	0.0288815	0.0814346	2
GWHCAYC00000007	6595587	+	0.00796935	0.0481797	0.0743251	0.0700056	0.0447155	0.0478597	0.0478127	0.0267058	0.0572756	0.0512831	0.0992307	0.0148243	0.0737097	0.0324415	0.110701	0.0877038	0.0428725	0.0623846	14
GWHCAYC00000019	52196441	+	0.019236	0.0557707	0.0607734	0.0768187	0.0444725	0.0450702	0.0445014	0.0792111	0.0558119	0.0673522	0.0622768	0.0710491	0.0558197	0.0659295	0.0521192	0.0568139	0.0420795	0.0448944	7
GWHCAYC00000011	36098615	+	0.0229614	0.0726947	0.0772763	0.0767117	0.0348344	0.0441998	0.0273974	0.0128244	0.0319092	0.0466545	0.140926	0.0124204	0.0828635	0.0305639	0.0789841	0.0750589	0.0356133	0.0961062	10
GWHCAYC00000017	23351349	-	0.0080076	0.0897766	0.0670329	0.0638159	0.0608013	0.0632387	0.0480232	0.0330353	0.0427665	0.0478027	0.063268	0.0158981	0.0811206	0.0661473	0.0827243	0.0777544	0.0338545	0.0549319	1
GWHCAYC00000001	56904895	-	0.0161896	0.0705362	0.0598286	0.0676917	0.0534043	0.0583071	0.0424128	0.0436259	0.0754344	0.0535062	0.0452279	0.0725389	0.0746091	0.0571717	0.0550772	0.0562979	0.0314282	0.0667125	8
GWHCAYC00000015	1185835	-	0.0128274	0.048386	0.0674786	0.0705062	0.0410578	0.0570675	0.0332415	0.0423893	0.092308	0.0749376	0.0882912	0.0240094	0.0743859	0.0426128	0.06334	0.0669985	0.030769	0.0693933	8
GWHCAYC00000012	12347585	+	0.0172666	0.0852097	0.0858402	0.0579426	0.0412778	0.050188	0.0481286	0.0307048	0.0408005	0.0457386	0.0566922	0.047911	0.0569835	0.0563698	0.0856967	0.0943744	0.0394598	0.059415	15
GWHCAYC00000004	54795307	+	0.0148595	0.0959919	0.0950973	0.0551502	0.0675649	0.0523128	0.0453501	0.0169172	0.0335471	0.0448173	0.0837577	0.04402	0.0554024	0.0560355	0.0874325	0.0488523	0.0394403	0.063451	1
GWHCAYC00000005	3901779	+	0.0164627	0.0772632	0.0842451	0.0923813	0.0575574	0.0675129	0.0534759	0.0150609	0.0423782	0.0524595	0.0598746	0.0466594	0.0531614	0.0593579	0.0663489	0.0758297	0.0279289	0.0520422	3
GWHCAYC00000016	5439902	-	0.0102443	0.0732759	0.0887514	0.0692159	0.0571749	0.0435916	0.054917	0.0195628	0.0394676	0.048227	0.0578487	0.0698165	0.0598213	0.0476969	0.0609867	0.0985036	0.0375604	0.0633374	15
GWHCAYC00000020	40295778	+	0.0102858	0.0699287	0.0783152	0.0527289	0.0693762	0.044092	0.0468895	0.0380573	0.0505097	0.060345	0.0765192	0.0477244	0.0802964	0.0449443	0.0612808	0.0682157	0.0305828	0.0699082	12
GWHCAYC00000007	7055000	+	0.0111528	0.0709341	0.109705	0.0501672	0.0480672	0.0537105	0.0374151	0.00795835	0.041031	0.0518596	0.110167	0.0111508	0.0544799	0.0365701	0.0868022	0.124754	0.0197871	0.0742883	15
GWHCAYC00000018	3843057	+	0.0217211	0.0687066	0.0977084	0.0778634	0.0536556	0.0576364	0.0334484	0.0334855	0.0389055	0.0405325	0.0764907	0.0162663	0.0607216	0.0522484	0.0968859	0.0786508	0.0283024	0.0667705	2
GWHCAYC00000002	12170856	-	0.0169899	0.0758971	0.0705655	0.0999179	0.0352339	0.05952	0.0385494	0.0357567	0.0741899	0.0469217	0.0644274	0.0150789	0.063879	0.0629561	0.0876808	0.0569774	0.0313698	0.0640885	3
GWHCAYC00000004	6762909	+	0.0116066	0.0846228	0.0821035	0.0587905	0.090994	0.0468624	0.0420153	0.0294977	0.0448197	0.0805304	0.064569	0.0552697	0.0440795	0.0576136	0.058949	0.0677209	0.026948	0.0530073	4
GWHCAYC00000017	37357170	+	0.0175247	0.0824233	0.0606165	0.0402312	0.0544831	0.0559695	0.0445373	0.0458454	0.0363191	0.0502348	0.0605564	0.0397484	0.0528737	0.0735483	0.0970668	0.0658753	0.057551	0.0645951	14
GWHCAYC00000020	39827372	+	0.00937853	0.0642489	0.0920881	0.0728272	0.0401808	0.0495534	0.0465639	0.0462979	0.0636027	0.0690981	0.0592149	0.0226841	0.0741582	0.0515083	0.0742329	0.0681036	0.0327533	0.0635053	2
GWHCAYC00000001	45683513	+	0.0127916	0.0872606	0.073692	0.0843982	0.0461479	0.0757017	0.0381362	0.0436485	0.038243	0.0351622	0.0802492	0.00644905	0.0727291	0.0497579	0.092022	0.0760203	0.0251681	0.0624225	14
GWHCAYC00000009	2752533	-	0.0135723	0.0778622	0.0649767	0.0678546	0.0418327	0.0731967	0.0338537	0.0398445	0.095859	0.0323288	0.0644757	0.015939	0.0658721	0.0482294	0.0875912	0.0551649	0.0347186	0.0868278	8
GWHCAYC00000019	46514468	+	0.0130947	0.0770169	0.0905496	0.065283	0.0451068	0.0609764	0.0429206	0.0248561	0.0517645	0.0634611	0.0762344	0.0173082	0.0837668	0.0511297	0.0766935	0.0715845	0.0233489	0.0649042	2
GWHCAYC00000002	858274	-	0.0166534	0.118857	0.0755133	0.0557447	0.0422065	0.0531544	0.0441314	0.0241199	0.0519756	0.0784579	0.0392067	0.0846106	0.0769754	0.0380127	0.06515	0.040829	0.025554	0.0688473	1
GWHCAYC00000012	43615658	-	0.0133684	0.090872	0.0926935	0.0662653	0.0427451	0.0706056	0.0410625	0.0221115	0.0441533	0.0767886	0.0667105	0.0373135	0.0685325	0.0496403	0.0881441	0.0541824	0.0194896	0.0553213	2
GWHCAYC00000008	7867602	+	0.0101674	0.0624071	0.102828	0.0709994	0.0422818	0.0590531	0.0529609	0.0208834	0.0616194	0.0573642	0.0436885	0.0210677	0.0722553	0.0497923	0.105387	0.0704123	0.0186044	0.0782278	14
GWHCAYC00000011	13087043	+	0.0179662	0.065307	0.0821768	0.060916	0.0470763	0.0807874	0.0426517	0.0327046	0.0517041	0.0479118	0.0744784	0.0165677	0.0649075	0.050281	0.0868538	0.0622875	0.0441577	0.0712647	14
GWHCAYC00000007	45862770	+	0.0116602	0.0699195	0.0843293	0.0595268	0.0305618	0.0588425	0.0351953	0.0335591	0.0548612	0.0695995	0.0632277	0.0275628	0.0883036	0.0643149	0.0727318	0.0716306	0.0269259	0.0772474	12
GWHCAYC00000003	31968120	-	0.0142727	0.0738737	0.082881	0.0861915	0.0396967	0.0608528	0.0419566	0.02376	0.0464882	0.0434647	0.0810823	0.0113041	0.0630545	0.0393505	0.101386	0.0849801	0.0303178	0.075087	14
GWHCAYC00000006	3051944	-	0.00979981	0.0689878	0.0849557	0.0899994	0.0319996	0.0764255	0.0356979	0.0354302	0.0763179	0.053532	0.0551879	0.0175356	0.0754419	0.0500415	0.0818257	0.0532298	0.0323931	0.0711987	3
GWHCAYC00000009	49512920	+	0.0113446	0.0502408	0.0928452	0.0581433	0.0312955	0.097764	0.0426479	0.0141789	0.05628	0.0689927	0.0392191	0.0114889	0.0689404	0.0597945	0.115039	0.0794779	0.0454714	0.0568363	14
GWHCAYC00000011	9562240	+	0.0248575	0.0867138	0.0885191	0.0548119	0.0359636	0.0743658	0.0274024	0.0242593	0.0553373	0.0635945	0.079128	0.0111643	0.0570324	0.0536793	0.0813274	0.0710399	0.0265	0.0843033	2
GWHCAYC00000014	4056027	-	0.0142987	0.0632076	0.0864938	0.112996	0.046141	0.0667615	0.0451063	0.0247825	0.0541355	0.0456336	0.0710158	0.0225469	0.0449405	0.0496882	0.0586731	0.0768023	0.0381028	0.0786735	3
GWHCAYC00000015	16689101	+	0.0130351	0.102416	0.0676919	0.0602764	0.057846	0.0617624	0.038373	0.0353454	0.0432615	0.0408426	0.100739	0.0180507	0.0509994	0.0571602	0.0722824	0.0844129	0.0242357	0.0712693	1
GWHCAYC00000002	14914089	+	0.0191498	0.0677027	0.0985513	0.0795493	0.067851	0.0425045	0.0462949	0.0272708	0.0359168	0.0429812	0.0549741	0.007668	0.0723746	0.0645046	0.0978037	0.0867336	0.0266772	0.061492	2
GWHCAYC00000004	11299972	-	0.0156084	0.0805486	0.0817711	0.0862426	0.0460518	0.0554119	0.0310276	0.0450166	0.0430189	0.0547328	0.07884	0.022595	0.0618755	0.0555344	0.0715852	0.0710018	0.0230983	0.0760393	3
GWHCAYC00000017	31150331	+	0.0304434	0.053188	0.0889105	0.0799982	0.0488682	0.0440943	0.046186	0.0300709	0.0559994	0.0615932	0.066743	0.0190066	0.0755766	0.0579802	0.0890659	0.0623976	0.0244453	0.0654327	14
GWHCAYC00000001	787475	-	0.0156866	0.0634551	0.0808395	0.0690068	0.0503028	0.0578857	0.0365445	0.0563181	0.0696584	0.0626391	0.0556797	0.0346284	0.0918568	0.0478825	0.0677945	0.0646907	0.0254344	0.0496965	12
GWHCAYC00000017	6766432	-	0.0159178	0.0897777	0.0817642	0.105415	0.056092	0.0545979	0.0478362	0.0359601	0.0516718	0.0348716	0.0649958	0.0138644	0.0654904	0.0644542	0.071459	0.0541428	0.0268738	0.0648157	3
GWHCAYC00000004	9326472	-	0.00966056	0.0862385	0.0668232	0.105644	0.0390103	0.0478092	0.0386207	0.0112228	0.0503617	0.0666952	0.106339	0.0136107	0.0779009	0.0615152	0.0661913	0.0633597	0.0220799	0.0669171	10
GWHCAYC00000011	29954494	-	0.0519148	0.0781672	0.069519	0.0929448	0.0499792	0.0553654	0.0351085	0.0294795	0.0666309	0.0542024	0.0276934	0.0122909	0.0815257	0.0541724	0.0666629	0.0788085	0.0352955	0.0602391	3
GWHCAYC00000002	8159577	-	0.0120225	0.0738644	0.0726545	0.0610682	0.0467055	0.0718286	0.0412783	0.0363209	0.0467092	0.075415	0.0672598	0.0206118	0.0725281	0.0555768	0.0661699	0.0842119	0.0239168	0.0718578	15
GWHCAYC00000020	41471139	+	0.0152535	0.0630428	0.0773701	0.065687	0.0608246	0.0499999	0.0306884	0.0398285	0.090413	0.0742523	0.05802	0.0703354	0.0687028	0.0430525	0.0629608	0.0387781	0.0403753	0.0504152	8
GWHCAYC00000002	54378120	-	0.0126555	0.0480236	0.0877288	0.0907473	0.0416836	0.0422168	0.0367839	0.0333712	0.04222	0.0368382	0.129481	0.00604381	0.0582828	0.0481366	0.101729	0.0515141	0.0308957	0.101649	10
GWHCAYC00000008	5246859	-	0.0146608	0.0898606	0.0714249	0.0782851	0.0481041	0.0618352	0.0398359	0.0401622	0.0331444	0.0400571	0.0790725	0.03061	0.0624352	0.0397197	0.0771228	0.0753105	0.0202903	0.0980687	17
GWHCAYC00000008	12204807	+	0.0122394	0.0722071	0.103514	0.0761419	0.0421378	0.0599081	0.0268547	0.0452093	0.0556286	0.0517138	0.0826985	0.00698316	0.0583719	0.0529902	0.0933824	0.0535755	0.0352941	0.0711493	2
GWHCAYC00000008	9727748	+	0.00848887	0.0968931	0.0892428	0.0757827	0.0554782	0.066387	0.0404467	0.0252149	0.0491261	0.0451518	0.0586917	0.0262623	0.0888557	0.0459999	0.0606183	0.0646708	0.0264885	0.0762007	1
GWHCAYC00000006	5552703	-	0.0205967	0.0556488	0.0860271	0.0574839	0.0468563	0.071728	0.0566323	0.0267589	0.0534647	0.0655826	0.0839764	0.025155	0.0777842	0.0617369	0.0602639	0.0660462	0.0278489	0.0564092	2
GWHCAYC00000017	8444282	+	0.0117662	0.0646655	0.076421	0.0811418	0.0411698	0.0467915	0.0437564	0.0373745	0.0461222	0.0635189	0.0860907	0.0368086	0.0592303	0.0543505	0.0684845	0.0784169	0.0278881	0.0760027	10
GWHCAYC00000007	11963455	-	0.0136521	0.0574211	0.120087	0.0661958	0.0353063	0.0599427	0.0422237	0.0437312	0.0461574	0.0387191	0.0965717	0.00814028	0.0569332	0.0535036	0.0927725	0.0713702	0.0298574	0.0674141	2
GWHCAYC00000001	45760906	-	0.0190869	0.0788027	0.113227	0.0545062	0.0432538	0.0709025	0.0368345	0.0203815	0.042469	0.0440029	0.0953607	0.0163924	0.0623695	0.0443046	0.0905413	0.060938	0.0248913	0.0817356	2
GWHCAYC00000012	5445279	-	0.0121108	0.064819	0.0918328	0.0761708	0.0499743	0.0684306	0.0517476	0.0216033	0.0563272	0.0676737	0.0598989	0.0167768	0.0530133	0.0583572	0.0604392	0.0767097	0.0376189	0.0764957	2
GWHCAYC00000011	17414850	+	0.00993873	0.0708615	0.0825378	0.0890931	0.0612858	0.0491959	0.0491163	0.0167714	0.0502865	0.0665886	0.0546074	0.0418807	0.073264	0.0425765	0.081065	0.0720966	0.0288632	0.059971	3
GWHCAYC00000010	38693572	-	0.0161208	0.083013	0.0652492	0.0537825	0.0579198	0.0574274	0.046109	0.0285299	0.0405677	0.0436434	0.0640799	0.0197447	0.0735677	0.0589747	0.068732	0.0787479	0.0471686	0.0966217	17
GWHCAYC00000011	23646088	+	0.0100376	0.0836193	0.100607	0.0910453	0.0612681	0.0356723	0.0539579	0.0234002	0.0459643	0.0555217	0.0789629	0.051035	0.0686235	0.0390473	0.0642251	0.045872	0.0298613	0.0612789	2
GWHCAYC00000013	26086080	+	0.011835	0.074294	0.0636522	0.0635236	0.0431502	0.05338	0.0501176	0.0457239	0.0645792	0.0515536	0.0584586	0.0259188	0.0692654	0.0626016	0.0613279	0.0962552	0.0298762	0.0744872	15
GWHCAYC00000017	44015632	+	0.0213098	0.100417	0.086356	0.0690963	0.0585568	0.055673	0.0524005	0.0448002	0.04701	0.0405578	0.0589155	0.0151786	0.0745902	0.0603884	0.0662238	0.0664918	0.0320376	0.0499964	1
GWHCAYC00000002	38307509	+	0.023703	0.0584821	0.12909	0.0597573	0.0583592	0.0430272	0.0460815	0.071496	0.0466009	0.0374329	0.0315885	0.0216846	0.0771919	0.0513553	0.0699883	0.0780573	0.0223807	0.0737231	2
GWHCAYC00000008	5615716	-	0.0118012	0.0755231	0.0723049	0.0873055	0.0574221	0.0593199	0.0596921	0.0337709	0.0511413	0.0588397	0.0858312	0.040932	0.0602987	0.0525294	0.0611247	0.056817	0.0275977	0.0477488	3
GWHCAYC00000014	51713385	-	0.0129553	0.0969743	0.0768073	0.0850255	0.0532852	0.0739612	0.0390208	0.0268141	0.0540421	0.0577421	0.0679571	0.0427436	0.0712544	0.044768	0.0589685	0.0526766	0.028419	0.056585	1
GWHCAYC00000008	46105047	+	0.0160854	0.0733499	0.0934365	0.09983	0.0468967	0.0809574	0.0351952	0.0366485	0.0363715	0.0392325	0.0893625	0.020231	0.0615212	0.0446396	0.0565601	0.0634484	0.0226964	0.0835374	3
GWHCAYC00000016	2106243	-	0.0158635	0.0812692	0.104795	0.0748623	0.0422956	0.0655144	0.0403007	0.0270897	0.0498282	0.0326282	0.0633253	0.0180441	0.0618299	0.058453	0.0810957	0.0608091	0.0512514	0.070745	2
GWHCAYC00000011	40376305	-	0.00643038	0.0476528	0.0774538	0.0678064	0.0598468	0.0253226	0.0543548	0.0207172	0.0475382	0.0715028	0.0564402	0.165066	0.0626659	0.0323618	0.0597683	0.05595	0.0196335	0.0694883	11
GWHCAYC00000007	39081555	-	0.0145391	0.0724105	0.0688273	0.0709787	0.0515774	0.0541262	0.0362761	0.0319929	0.0668321	0.0609837	0.0911827	0.0133117	0.0799056	0.0449902	0.0857652	0.0704467	0.0230177	0.0628361	10
GWHCAYC00000009	42128963	-	0.00986899	0.104664	0.0497036	0.0605583	0.0625146	0.0515754	0.0400552	0.0252432	0.0672115	0.0519561	0.0614599	0.0205528	0.0706	0.0510353	0.103381	0.0624525	0.0275144	0.079653	1
GWHCAYC00000002	4305334	-	0.0156489	0.0543786	0.0985344	0.0776561	0.0617547	0.0546673	0.0462777	0.0533036	0.0517285	0.0530844	0.0816593	0.0147324	0.0717131	0.0379639	0.0582584	0.066989	0.0173097	0.08434	2
GWHCAYC00000013	44329584	-	0.0159322	0.05663	0.13738	0.0830174	0.0557463	0.0470051	0.0333115	0.0238881	0.0423141	0.046871	0.101629	0.00810685	0.0557686	0.035959	0.0863373	0.0820264	0.0238706	0.0642062	2
GWHCAYC00000009	49968489	+	0.0177305	0.0545618	0.0784517	0.0676969	0.0497087	0.060178	0.0551453	0.0609063	0.0443318	0.0517532	0.0897348	0.012362	0.0536996	0.0721252	0.0731442	0.0651637	0.0365428	0.0567637	10
GWHCAYC00000013	35061015	+	0.0168324	0.0958	0.0717203	0.0462014	0.0419884	0.0613643	0.0456457	0.0464335	0.0810989	0.0456761	0.0465826	0.0372426	0.0824906	0.0452912	0.076463	0.054249	0.03618	0.0687401	1
GWHCAYC00000013	28658838	-	0.0214724	0.0967364	0.0774163	0.0715704	0.0482791	0.0531451	0.0571708	0.0271682	0.0552979	0.0654606	0.0589419	0.0617355	0.074592	0.0472577	0.0605156	0.0412039	0.0260882	0.055948	1
GWHCAYC00000013	37113745	-	0.010807	0.0752567	0.079014	0.0460284	0.0621177	0.0617813	0.027975	0.105764	0.0371691	0.0346088	0.0670149	0.0111535	0.0706703	0.101976	0.0700397	0.0681743	0.0134926	0.0569566	7
GWHCAYC00000009	4595855	+	0.0104566	0.072996	0.0718064	0.0588281	0.0840176	0.0425343	0.0545474	0.0244739	0.0414573	0.070337	0.0683951	0.0960276	0.0693885	0.047144	0.0586986	0.0649498	0.0213312	0.0426108	11
GWHCAYC00000004	8086343	-	0.0115217	0.0610454	0.093038	0.0669969	0.0491556	0.0599382	0.049536	0.0372408	0.0632943	0.0731341	0.0749725	0.0121799	0.0654161	0.0530606	0.0805783	0.0481583	0.0259985	0.0747348	2
GWHCAYC00000020	2573580	-	0.0121452	0.0837283	0.0800107	0.0745232	0.060108	0.0446422	0.0519079	0.0182098	0.0341791	0.035974	0.113774	0.00878091	0.0707994	0.0562025	0.0734775	0.09623	0.0208978	0.0644092	10
GWHCAYC00000008	492541	+	0.0181663	0.0766923	0.0557857	0.0788793	0.0576182	0.0603004	0.0315973	0.0319764	0.050673	0.0662633	0.0732199	0.014163	0.0728482	0.0508793	0.0730419	0.0631007	0.0498198	0.0749749	3
GWHCAYC00000011	10757269	+	0.0187454	0.1094	0.0750264	0.0564567	0.0444199	0.0751977	0.0414307	0.0115779	0.0343299	0.0442911	0.0973883	0.014007	0.054749	0.0448216	0.101575	0.0915939	0.0145678	0.070422	1
GWHCAYC00000006	8397270	-	0.0119712	0.0674291	0.0683258	0.0657194	0.0709122	0.0468409	0.0331846	0.0897505	0.0551106	0.0714532	0.0514833	0.0284914	0.0781116	0.0588605	0.0522425	0.0544828	0.040285	0.0553455	7
GWHCAYC00000014	5706895	+	0.0220557	0.0550747	0.0696269	0.076929	0.0787232	0.0473657	0.039131	0.0634335	0.0423566	0.0440607	0.0779445	0.0155336	0.0538399	0.0766086	0.070527	0.0593437	0.0262478	0.0811978	17
GWHCAYC00000002	2411015	+	0.0214612	0.0487858	0.0916443	0.0805286	0.0481036	0.0437826	0.0351138	0.048423	0.0593957	0.0850372	0.0691059	0.0172745	0.0750212	0.0518431	0.0753012	0.0504877	0.0304094	0.0682811	2
GWHCAYC00000001	53867579	-	0.0129545	0.0827539	0.0990154	0.0621892	0.0698787	0.0631759	0.0440435	0.0217814	0.0376079	0.0471085	0.0788323	0.0162202	0.0686925	0.0543665	0.0642671	0.0944573	0.0253657	0.0572897	2
GWHCAYC00000012	737526	-	0.0111782	0.0609981	0.0628733	0.0595883	0.0791473	0.0423701	0.0754129	0.0498413	0.0389201	0.0735806	0.0538096	0.0574567	0.0713963	0.0490395	0.0612445	0.0679111	0.0283171	0.0569151	4
GWHCAYC00000017	3270834	+	0.0130198	0.0859421	0.0647236	0.0567775	0.0515724	0.0733214	0.0386179	0.0418807	0.0626832	0.0639167	0.0731708	0.0158423	0.0726378	0.0538397	0.0784724	0.0712021	0.0243609	0.058019	1
GWHCAYC00000016	35873958	-	0.0124034	0.0977397	0.0729712	0.0707945	0.0357724	0.0606782	0.0565095	0.0143811	0.0458933	0.0494749	0.0906959	0.0218347	0.0629647	0.0420041	0.0725979	0.111856	0.0223718	0.0590564	15
GWHCAYC00000013	39688781	+	0.0165493	0.0797469	0.0596178	0.0792057	0.0582017	0.0504517	0.031802	0.0328405	0.0445069	0.0531256	0.0608647	0.0233848	0.0692055	0.0815624	0.0770185	0.0677334	0.0280334	0.0861493	17
GWHCAYC00000008	43023174	+	0.0149101	0.0754332	0.0878137	0.0806232	0.0362449	0.0586209	0.0265168	0.0300077	0.0785838	0.0611053	0.0603299	0.0331365	0.0580415	0.049339	0.0916311	0.0560578	0.0245309	0.0770738	14
GWHCAYC00000020	35303603	+	0.00963875	0.0706672	0.118968	0.0660341	0.0451065	0.0441543	0.0367783	0.0344341	0.0747284	0.0424733	0.0491775	0.0288388	0.0681747	0.0642309	0.0664899	0.0606322	0.044459	0.0750144	2
GWHCAYC00000014	48932467	+	0.0136757	0.144491	0.0479212	0.0571196	0.0531141	0.0737621	0.0434724	0.0174228	0.0524784	0.033375	0.0674615	0.0155841	0.0568994	0.0399804	0.0965746	0.0950191	0.0282133	0.0634354	1
GWHCAYC00000011	7130320	-	0.0155478	0.0728823	0.0894967	0.0529455	0.0448734	0.0466457	0.0359153	0.0496391	0.0440897	0.0357448	0.0763347	0.0226378	0.067055	0.0486569	0.108759	0.0757519	0.0501833	0.0628407	14
GWHCAYC00000018	54289087	+	0.0219982	0.0707205	0.0760179	0.0560072	0.043442	0.0519497	0.0422903	0.0310948	0.0813719	0.0513629	0.0871607	0.0244151	0.0767103	0.0479689	0.0665201	0.0862834	0.0282952	0.0563907	10
GWHCAYC00000012	8003388	-	0.0143288	0.084405	0.0780032	0.0697659	0.0432416	0.0474541	0.0497296	0.0292062	0.0514418	0.0864639	0.0856486	0.0194086	0.0620831	0.0374921	0.084525	0.0640531	0.0258768	0.0668726	9
GWHCAYC00000016	5507418	-	0.0137687	0.0809977	0.0916101	0.076927	0.0435504	0.0549722	0.0360033	0.0364063	0.0497322	0.0581944	0.0562578	0.0228776	0.0755237	0.0547437	0.075137	0.0572693	0.0264166	0.0896119	2
GWHCAYC00000002	49404311	+	0.0113266	0.0768956	0.0728351	0.064444	0.0502999	0.0451016	0.0441357	0.0353288	0.0735665	0.0519242	0.0696248	0.0619522	0.0647789	0.0561571	0.0847065	0.0568842	0.0267537	0.0532847	14
GWHCAYC00000010	51470194	+	0.0176706	0.0516149	0.0785655	0.10101	0.0466071	0.0445356	0.0343037	0.0402734	0.05053	0.0467595	0.102474	0.0169636	0.0669484	0.0517065	0.0848528	0.0583569	0.0275761	0.0792513	10
GWHCAYC00000012	36861473	-	0.0104313	0.0870685	0.0787802	0.0532861	0.0490076	0.0857393	0.0563366	0.0165008	0.0343153	0.0514796	0.0933255	0.0101437	0.0624957	0.0346228	0.0723762	0.110112	0.0205743	0.0734041	15
GWHCAYC00000011	41750562	+	0.0168002	0.0730189	0.102595	0.0707673	0.050064	0.0764701	0.0593862	0.0263887	0.0624425	0.0465225	0.0690189	0.0240521	0.0662146	0.0538574	0.0744711	0.0500232	0.0197379	0.0581689	2
GWHCAYC00000017	14148571	-	0.00866708	0.0674223	0.0715597	0.0573109	0.057006	0.0568547	0.0653827	0.0137255	0.0358291	0.0815567	0.0864138	0.0223755	0.0838267	0.0491784	0.10706	0.0641913	0.0244819	0.047158	14
GWHCAYC00000008	5719951	+	0.0136086	0.069637	0.0888905	0.0722086	0.0557045	0.0502509	0.0462165	0.0380146	0.0473827	0.0464044	0.0527966	0.0335677	0.0644815	0.0816074	0.0699564	0.0669019	0.0284873	0.0738828	2
GWHCAYC00000007	6776198	-	0.0232366	0.0749886	0.0640179	0.0749782	0.0502133	0.0662553	0.0568161	0.0378272	0.0516367	0.0744288	0.0579975	0.0250669	0.0786897	0.0367729	0.064771	0.0781116	0.023855	0.0603366	12
GWHCAYC00000018	41512601	+	0.0264535	0.0810679	0.0818355	0.091502	0.0510673	0.047094	0.0427248	0.0565102	0.054127	0.0457136	0.0675048	0.021018	0.0733071	0.066446	0.065892	0.0531739	0.0281503	0.0464121	3
GWHCAYC00000005	43676636	-	0.0142955	0.144733	0.0684882	0.0526452	0.059061	0.0546156	0.0676079	0.0351834	0.0446707	0.0540954	0.0357839	0.0255193	0.0645495	0.0583693	0.068532	0.0581019	0.0251727	0.0685756	1
GWHCAYC00000009	1630081	-	0.0109584	0.0760928	0.08814	0.105682	0.0370373	0.0605021	0.0442908	0.0260665	0.0555475	0.0431793	0.0602698	0.0386391	0.0695356	0.0533316	0.0737034	0.0525466	0.0331693	0.0713074	3
GWHCAYC00000008	44374224	-	0.0158942	0.0764681	0.0670181	0.0756005	0.0484815	0.0540018	0.0431703	0.0325265	0.0589231	0.0526547	0.0888018	0.0172731	0.0700559	0.0365123	0.0808782	0.0591494	0.0328586	0.0897319	17
GWHCAYC00000003	47419461	+	0.0152819	0.0567861	0.109296	0.0914627	0.0412288	0.0436767	0.0562601	0.0291756	0.0898923	0.0430104	0.0390015	0.0194156	0.0788438	0.0499587	0.0832367	0.0554477	0.0252027	0.0728228	2
GWHCAYC00000009	9656206	+	0.00994985	0.101507	0.107108	0.0741693	0.0515959	0.0358207	0.0408042	0.0137621	0.0531584	0.03364	0.0690747	0.0257461	0.0656853	0.0615119	0.0923968	0.0566429	0.0337139	0.0737129	2
GWHCAYC00000014	3950155	+	0.00976557	0.0700861	0.0889206	0.0801316	0.0569093	0.0529508	0.0456087	0.0686993	0.0606365	0.061526	0.0440817	0.0389884	0.067198	0.0830049	0.0510031	0.0554899	0.0260456	0.0389538	2
GWHCAYC00000011	41417146	-	0.0143799	0.0461307	0.0796493	0.0750087	0.0606373	0.054321	0.0553018	0.0354436	0.0422671	0.0865476	0.055727	0.109198	0.0518627	0.0500197	0.0489096	0.0520211	0.019788	0.0627864	11
GWHCAYC00000016	155793	-	0.0120637	0.062156	0.06963	0.0589548	0.0433689	0.0720378	0.0462018	0.0120151	0.0552619	0.0720287	0.0819077	0.0528769	0.0680777	0.0431068	0.0799089	0.063966	0.0343421	0.0720954	10
GWHCAYC00000012	42250202	+	0.0164579	0.0993976	0.0660443	0.0620369	0.0509083	0.0752582	0.0383151	0.0585518	0.0699579	0.0513088	0.0504598	0.0256588	0.0745886	0.0524762	0.0676751	0.0562801	0.0257392	0.0588853	1
GWHCAYC00000007	38620388	-	0.0193247	0.0819085	0.0766057	0.0857481	0.0445926	0.0596183	0.0413688	0.0339571	0.0601641	0.0481322	0.0604952	0.045818	0.0794401	0.0436474	0.0654647	0.0770443	0.0207305	0.0559398	3
GWHCAYC00000015	3983648	+	0.0106241	0.115629	0.0542556	0.0759259	0.0524055	0.0583753	0.031251	0.0208611	0.041603	0.0288663	0.0953095	0.0151461	0.0638498	0.057796	0.0672997	0.102605	0.0200071	0.0881904	1
GWHCAYC00000017	6488915	-	0.00890721	0.0599284	0.0814265	0.080469	0.0530723	0.0452595	0.0324753	0.0162465	0.0443277	0.0565091	0.0710285	0.117323	0.0691727	0.0504191	0.0470935	0.0766695	0.0219574	0.0677147	11
GWHCAYC00000013	39145878	+	0.0112649	0.127043	0.0689707	0.0498767	0.0415524	0.0485042	0.0332228	0.0339761	0.0614761	0.056754	0.062363	0.0139997	0.0760794	0.0683585	0.0770413	0.0612062	0.035467	0.0728444	1
GWHCAYC00000015	3598238	-	0.0262447	0.0735778	0.0738683	0.123078	0.0567492	0.0478538	0.0410897	0.0290461	0.0364322	0.0489968	0.0732016	0.0203425	0.0426287	0.0436863	0.0798063	0.0646977	0.0315982	0.0871018	3
GWHCAYC00000010	32505543	-	0.0212737	0.0634045	0.116934	0.0632223	0.0438494	0.0565463	0.0501384	0.0267267	0.0717005	0.0459029	0.0436918	0.0178778	0.062397	0.0621227	0.0607936	0.0745805	0.0333767	0.0854612	2
GWHCAYC00000013	16045222	-	0.0215661	0.0562524	0.100866	0.0812628	0.0447451	0.0567116	0.0313786	0.0335414	0.0667585	0.0388067	0.101689	0.0119319	0.0559876	0.0383968	0.0975918	0.0433596	0.0297966	0.0893585	10
GWHCAYC00000012	780612	-	0.00870188	0.0877462	0.0652529	0.101357	0.022592	0.0595589	0.0306374	0.0252299	0.0510419	0.0429605	0.0770547	0.0236814	0.0861232	0.0468159	0.0567437	0.121639	0.0269542	0.0659099	15
GWHCAYC00000004	35164789	-	0.0142674	0.0835241	0.0797951	0.0721003	0.0563358	0.0600365	0.0242232	0.0280068	0.0590477	0.0622128	0.0813194	0.00971942	0.0895049	0.0592267	0.0652251	0.0725477	0.0322031	0.0507041	12
GWHCAYC00000014	4873043	-	0.0125219	0.0566682	0.0978273	0.0918388	0.0342243	0.0596324	0.037806	0.0213563	0.0420747	0.0372153	0.0950322	0.010031	0.0630866	0.0904676	0.0959919	0.0691004	0.018307	0.066818	2
GWHCAYC00000001	58171163	-	0.00964734	0.0829424	0.0970817	0.0668754	0.0471783	0.0479003	0.0399297	0.0288792	0.0584861	0.0499903	0.0485867	0.0524517	0.0890846	0.0504277	0.0634357	0.0796515	0.0206816	0.0667696	2
GWHCAYC00000007	1686443	-	0.0144031	0.0652102	0.0801882	0.0754224	0.065875	0.0603925	0.0263875	0.0767498	0.0401054	0.0428712	0.0609694	0.0136304	0.0738173	0.0956729	0.0566532	0.060489	0.0304401	0.0607224	13
GWHCAYC00000015	1798497	-	0.0184087	0.0536	0.0902866	0.0912415	0.0419535	0.0549854	0.0376427	0.0484595	0.0443108	0.0618082	0.0710791	0.0242286	0.0493107	0.0554354	0.0963075	0.0644721	0.0332613	0.0632084	14
GWHCAYC00000020	38496754	+	0.0187004	0.0546103	0.0818073	0.0671206	0.049775	0.0452433	0.0533348	0.057672	0.0461079	0.0764016	0.0471274	0.0562339	0.0684752	0.0677263	0.0687669	0.069924	0.0271181	0.0438553	2
GWHCAYC00000011	1821677	-	0.0120222	0.0974564	0.0766513	0.0830795	0.0538261	0.0674023	0.0314246	0.0314779	0.0592695	0.0551872	0.0707406	0.0212666	0.0723447	0.0566316	0.0615047	0.051949	0.0323481	0.0654175	1
GWHCAYC00000008	4221046	+	0.0136386	0.048495	0.116384	0.0727882	0.054404	0.0504025	0.0380523	0.0601183	0.0662254	0.0516246	0.047283	0.0184515	0.0861123	0.0586475	0.0683991	0.0594458	0.033014	0.0565141	2
GWHCAYC00000014	1759816	+	0.0113933	0.0607771	0.0759575	0.0751179	0.058055	0.0598121	0.042618	0.0978511	0.074515	0.0665783	0.0516625	0.0270937	0.0508091	0.0590695	0.0552724	0.0486493	0.0306593	0.0541089	7
GWHCAYC00000001	54396053	+	0.0195233	0.082561	0.0858967	0.0650639	0.0659357	0.070543	0.050393	0.0236597	0.0587951	0.0453168	0.0678168	0.0124502	0.0712028	0.0402977	0.0610971	0.0674543	0.0380331	0.0739598	2
GWHCAYC00000011	3102877	-	0.00854917	0.0904932	0.0860802	0.0632666	0.0489396	0.0498717	0.0572075	0.038142	0.0522	0.0558502	0.0706727	0.0157399	0.0663969	0.0496965	0.0572623	0.0684654	0.0473226	0.0738434	1
GWHCAYC00000013	29465907	+	0.00951997	0.0852557	0.0726209	0.0539632	0.0362179	0.0458377	0.0486616	0.0323162	0.0555078	0.0677408	0.0820556	0.0406759	0.0796654	0.0472235	0.0760321	0.0667257	0.029863	0.0701168	1
GWHCAYC00000013	15274708	-	0.0198705	0.0908037	0.0611692	0.078398	0.0727333	0.0550676	0.0387679	0.0806636	0.052165	0.0383097	0.0553036	0.00821194	0.0596813	0.0689708	0.0532924	0.0621992	0.0408013	0.0635909	1
GWHCAYC00000015	2101335	+	0.00932074	0.0797647	0.0928875	0.0696934	0.0498362	0.0621744	0.0410036	0.0260491	0.0556076	0.0443496	0.0812335	0.0162091	0.0728383	0.0555213	0.0826275	0.0699166	0.0276814	0.0632856	2
GWHCAYC00000003	1436776	+	0.0152164	0.0825512	0.0639785	0.0891939	0.0603762	0.058529	0.0488702	0.0237855	0.0455041	0.0453452	0.0962343	0.0235787	0.058074	0.0484533	0.0822843	0.0717934	0.027732	0.0584999	10
GWHCAYC00000004	8431900	+	0.0180036	0.0652867	0.0856669	0.0607268	0.0714026	0.068196	0.0359315	0.0417401	0.0946693	0.0368972	0.0573142	0.0179842	0.070693	0.0567655	0.054664	0.0539137	0.0389933	0.0711514	8
GWHCAYC00000016	33177640	-	0.0128934	0.0502644	0.101468	0.0667572	0.0500981	0.066055	0.032259	0.0302155	0.0429342	0.0619417	0.0937196	0.008851	0.0773404	0.0529544	0.0713353	0.090352	0.0198846	0.0706768	2
GWHCAYC00000002	46589313	+	0.0167963	0.0607538	0.0780362	0.0875178	0.0495159	0.0509086	0.043851	0.0352721	0.0439077	0.0310026	0.0925701	0.0134351	0.0847353	0.0485286	0.0795263	0.0889811	0.0242688	0.0703927	10
GWHCAYC00000014	10392760	-	0.0119102	0.0944975	0.0884522	0.0821922	0.0394894	0.0854232	0.0282796	0.0351986	0.0626649	0.0505377	0.0732602	0.0370032	0.0504495	0.0497051	0.0724531	0.0499661	0.0252352	0.063282	1
GWHCAYC00000012	35867667	-	0.0159544	0.0568083	0.0941468	0.0664502	0.0463719	0.0651015	0.0219863	0.0260584	0.0349828	0.0565421	0.0997483	0.00887387	0.0736197	0.063909	0.0797403	0.102812	0.0255799	0.0613143	15
GWHCAYC00000020	39174819	+	0.0177485	0.072174	0.0840451	0.0658103	0.0688324	0.0558361	0.0379565	0.0245111	0.0361388	0.0376933	0.0810071	0.0151248	0.0693542	0.0426043	0.108011	0.0750461	0.035028	0.0730785	14
GWHCAYC00000013	25032850	+	0.0137528	0.0675556	0.0733586	0.0851991	0.0542677	0.0546752	0.0439149	0.0247191	0.0497075	0.0432076	0.0863371	0.0126794	0.0588674	0.0420093	0.0764701	0.087887	0.0227293	0.102662	17
GWHCAYC00000019	52640438	+	0.017576	0.105103	0.0695661	0.0714729	0.0551185	0.067023	0.0713038	0.0143165	0.0525828	0.0425451	0.049185	0.0910636	0.0574482	0.0387535	0.0596463	0.0611649	0.0233475	0.0527835	1
GWHCAYC00000001	4426142	-	0.0143204	0.111678	0.0789252	0.0457705	0.0399592	0.0609616	0.03129	0.0396076	0.0409441	0.0537156	0.0727646	0.0172122	0.0568563	0.0762014	0.0910438	0.0776022	0.0222974	0.0688504	1
GWHCAYC00000014	45617444	-	0.018578	0.094282	0.123489	0.0727865	0.0683425	0.0624466	0.0309591	0.0288446	0.0592705	0.0422557	0.0579675	0.0164479	0.0520576	0.0554297	0.0805362	0.0616461	0.0275917	0.0470694	2
GWHCAYC00000003	19897024	-	0.0142563	0.0567303	0.115777	0.0872455	0.0390185	0.0586279	0.032734	0.0305332	0.0684363	0.0425108	0.0538431	0.0141289	0.0802495	0.0640858	0.0929286	0.0509838	0.0335119	0.0643982	2
GWHCAYC00000016	469765	+	0.0192407	0.097833	0.0657985	0.0928546	0.0538804	0.070317	0.0378401	0.0338666	0.0448739	0.0499405	0.0628388	0.0181091	0.0580717	0.0476556	0.0833375	0.0688351	0.0278837	0.066823	1
GWHCAYC00000006	53145097	-	0.0198049	0.0679997	0.082593	0.115316	0.0549406	0.0522546	0.0312714	0.0373705	0.0509265	0.0470422	0.0654469	0.0617171	0.0723385	0.0499781	0.0532762	0.0558952	0.0265282	0.0553003	3
GWHCAYC00000016	7184359	-	0.0106025	0.0725936	0.0773417	0.06198	0.0419393	0.061052	0.0541252	0.0182493	0.0726679	0.0547251	0.0773265	0.0309902	0.057354	0.0472749	0.0643151	0.070323	0.0284428	0.098697	17
GWHCAYC00000020	49386656	-	0.0161907	0.0697933	0.0678431	0.0943763	0.0366928	0.0482395	0.0501024	0.0282902	0.0536791	0.0569989	0.0620647	0.0481069	0.0805263	0.0538214	0.0576298	0.0741041	0.0477863	0.053754	3
GWHCAYC00000005	5404123	-	0.0166574	0.0764186	0.0821827	0.0592839	0.0659006	0.0538644	0.0545847	0.0315809	0.0693675	0.0482456	0.0760805	0.0329436	0.0483396	0.048691	0.0798657	0.0633323	0.0192135	0.0734474	2
GWHCAYC00000002	53876404	-	0.0142044	0.0568989	0.0944041	0.0790352	0.0482298	0.037908	0.0391158	0.0183801	0.032487	0.0559207	0.0680301	0.0251418	0.0576001	0.0600306	0.0709675	0.111666	0.0319711	0.0980093	15
GWHCAYC00000013	35739524	+	0.0095177	0.124524	0.0808186	0.0657727	0.0358534	0.0737114	0.033037	0.0284627	0.0440996	0.0436012	0.0847222	0.0203492	0.0553648	0.0358139	0.0700461	0.0878765	0.0351921	0.0712365	1
GWHCAYC00000008	16300512	+	0.0162966	0.100933	0.0703062	0.0574212	0.0436751	0.0618478	0.0370979	0.0185883	0.0724296	0.0555424	0.0647687	0.0232405	0.0699569	0.0370512	0.0732538	0.074894	0.0575537	0.0651432	1
GWHCAYC00000019	45151284	-	0.0101502	0.0707625	0.0981088	0.0704709	0.0612998	0.0636561	0.0422936	0.0692375	0.044322	0.0623664	0.0803695	0.0189876	0.0670302	0.0456938	0.0645921	0.0473783	0.0288611	0.0544196	2
GWHCAYC00000018	53573720	-	0.0100529	0.0371425	0.090286	0.0494938	0.0802922	0.0465154	0.0349	0.107125	0.0404636	0.0605262	0.0652496	0.0133023	0.0653376	0.0874085	0.0636442	0.0666726	0.0302733	0.0513144	7
GWHCAYC00000020	12053071	+	0.012393	0.0714416	0.0692842	0.0840666	0.0727433	0.0415186	0.0547837	0.0562497	0.0631862	0.0445991	0.0595947	0.0260929	0.0786955	0.0487473	0.0565483	0.0617352	0.0311487	0.0671716	3
GWHCAYC00000018	55025154	-	0.00867622	0.0791178	0.0856917	0.0763047	0.0478346	0.0539895	0.0390792	0.0161412	0.0489739	0.0426166	0.0785544	0.019167	0.0604505	0.0633669	0.0930962	0.0749146	0.0294235	0.0826015	14
GWHCAYC00000009	38325107	-	0.0145847	0.110463	0.0799233	0.0520575	0.0590197	0.0661916	0.0413767	0.0199273	0.0650652	0.0489565	0.0424198	0.0309011	0.058292	0.038641	0.0959593	0.0723498	0.0280077	0.0758638	1
GWHCAYC00000008	42838082	+	0.0132356	0.051781	0.0717739	0.0872755	0.0568503	0.0612549	0.0322138	0.117269	0.04092	0.0648662	0.0516701	0.00700498	0.0519207	0.0804573	0.0742515	0.0633638	0.0248653	0.0490259	7
GWHCAYC00000017	11841981	+	0.0111676	0.08365	0.0781368	0.0732232	0.0566237	0.064214	0.0340296	0.0458751	0.0782231	0.0494622	0.0626297	0.0211007	0.0563852	0.0552299	0.077264	0.0701073	0.0247922	0.0578859	1
GWHCAYC00000008	11415972	-	0.0168248	0.0563488	0.0841403	0.0642214	0.0479981	0.0468855	0.0501084	0.0522058	0.054151	0.0458579	0.0850357	0.0251142	0.0754794	0.0562145	0.0731567	0.0688175	0.0319133	0.0655268	10
GWHCAYC00000014	47386396	+	0.0111875	0.0763993	0.0685499	0.0594997	0.0556648	0.0453335	0.0620842	0.0309237	0.0549402	0.0452067	0.0925191	0.0262394	0.0654796	0.0499294	0.0764457	0.0691784	0.024204	0.0862148	10
GWHCAYC00000005	40758754	-	0.0176929	0.0606682	0.095696	0.0545849	0.050392	0.0498851	0.0395617	0.070034	0.0491719	0.0401045	0.076697	0.0211208	0.0705117	0.0631174	0.0686232	0.0569817	0.0383716	0.0767855	2
GWHCAYC00000011	40080234	+	0.0178415	0.0591804	0.0785646	0.0618972	0.0467049	0.0398559	0.0346016	0.07841	0.100745	0.0815278	0.0646291	0.0194023	0.0764749	0.0647253	0.0603775	0.043319	0.0293601	0.0423827	8
GWHCAYC00000002	50258462	-	0.00982431	0.0771377	0.0837404	0.0802943	0.0589629	0.0478159	0.0608842	0.0152306	0.0639508	0.0573154	0.0588992	0.0178659	0.0869757	0.0479496	0.0731577	0.0613811	0.0257913	0.0728232	12
GWHCAYC00000019	43210396	-	0.0260346	0.0612016	0.0653985	0.0820043	0.0704991	0.0582298	0.0452686	0.0472764	0.0544167	0.0404743	0.0953874	0.0153056	0.0648382	0.0420516	0.0754154	0.0564711	0.0243656	0.0753612	10
GWHCAYC00000013	32561724	-	0.00885137	0.0778822	0.0729369	0.0770642	0.0577481	0.0645444	0.0428922	0.0463963	0.0641379	0.0518026	0.0764219	0.022114	0.0655876	0.054294	0.0801329	0.0634396	0.0248735	0.0488805	14
GWHCAYC00000002	45711848	-	0.0178949	0.0660223	0.0768872	0.055405	0.0476131	0.053892	0.0416704	0.0251969	0.0530556	0.0611871	0.0708691	0.0374403	0.0767264	0.0576175	0.081596	0.086198	0.0305875	0.0601407	15
GWHCAYC00000005	41096744	+	0.012574	0.0741198	0.0936149	0.0841058	0.0560124	0.051677	0.0377745	0.0410773	0.0617247	0.0492739	0.0670665	0.0153612	0.0782226	0.0457207	0.0805093	0.0597293	0.0368855	0.0545505	2
GWHCAYC00000008	42758632	-	0.015338	0.0608585	0.0746532	0.0598124	0.0732623	0.0479962	0.0517657	0.0144784	0.0459897	0.0655155	0.0974574	0.0232375	0.0577064	0.0391143	0.10828	0.080602	0.0221861	0.0617463	14
GWHCAYC00000008	1679971	-	0.0104423	0.0658058	0.085178	0.085016	0.0375102	0.0362611	0.0392792	0.0386132	0.0599498	0.0595825	0.0741866	0.0170209	0.0669365	0.0596705	0.0670557	0.0757204	0.0335823	0.0881889	17
GWHCAYC00000013	27978553	+	0.0322437	0.0669711	0.0857509	0.0632048	0.0602344	0.0454716	0.0517051	0.0570159	0.0622872	0.0429011	0.0609975	0.0256421	0.0658433	0.0643664	0.0556633	0.0602973	0.0320879	0.0673163	2
GWHCAYC00000013	39705177	-	0.0082236	0.0491939	0.0568235	0.064352	0.0584907	0.0342389	0.035554	0.101949	0.078389	0.0599537	0.0521151	0.0431457	0.0779256	0.073292	0.0772762	0.0516385	0.0294871	0.0479513	7
GWHCAYC00000001	355765	+	0.0140107	0.116438	0.0704717	0.0667297	0.046971	0.0619566	0.0386679	0.0180622	0.05258	0.0544306	0.0728854	0.0319621	0.063596	0.049645	0.0593781	0.0821597	0.0275474	0.0725085	1
GWHCAYC00000003	38457583	-	0.0183202	0.0821797	0.0728201	0.0665935	0.0467256	0.0496594	0.0310327	0.0623837	0.0515821	0.0456718	0.0582173	0.0278013	0.0634214	0.0667853	0.0704781	0.0773067	0.0339781	0.0750428	1
GWHCAYC00000020	48249232	+	0.0153308	0.065336	0.0813716	0.0600433	0.0582729	0.0636798	0.0473174	0.0324964	0.0649556	0.0512747	0.0756782	0.0362878	0.0631812	0.0447167	0.0621484	0.0727769	0.0339825	0.0711497	2
GWHCAYC00000019	49987924	+	0.0184027	0.0583089	0.0802582	0.0869076	0.0401472	0.0520212	0.0428128	0.0657555	0.0661299	0.0502684	0.0660673	0.0507926	0.0650543	0.0683165	0.0653472	0.0456779	0.0240925	0.0536395	3
GWHCAYC00000006	10139126	-	0.0163453	0.0615325	0.105947	0.0538017	0.0472916	0.0494637	0.0382588	0.0235613	0.0601325	0.0370235	0.0852253	0.0263808	0.0865853	0.0564101	0.0834248	0.0588364	0.0403153	0.0694637	2
GWHCAYC00000016	39551499	-	0.0137514	0.0862925	0.083234	0.0918143	0.0622696	0.0457846	0.0429782	0.0230016	0.0494483	0.0774001	0.052893	0.0152651	0.0614979	0.0407784	0.0761396	0.0672131	0.0421964	0.0680419	3
GWHCAYC00000007	47286593	-	0.0134016	0.0645909	0.0862263	0.0859957	0.0508945	0.0491628	0.0392456	0.0745501	0.0694704	0.0502846	0.0544617	0.0269212	0.0813808	0.0600608	0.0616462	0.0492899	0.0263496	0.056067	2
GWHCAYC00000020	44401678	+	0.0172053	0.0745027	0.0871958	0.0634512	0.0608766	0.0605777	0.0314731	0.072582	0.0475869	0.041918	0.0833862	0.0281932	0.0623926	0.0536139	0.0534019	0.0666517	0.0377763	0.0572148	2
GWHCAYC00000017	9403539	+	0.0108473	0.0526287	0.0520042	0.0563063	0.07279	0.0518568	0.0377907	0.0968901	0.0378857	0.088588	0.0437355	0.0364568	0.064971	0.0937708	0.0712811	0.0524679	0.0318219	0.0479074	7
GWHCAYC00000015	1323269	-	0.0110991	0.0887569	0.0830366	0.0826022	0.0610031	0.0555301	0.0470643	0.0328878	0.0422591	0.0493851	0.0779417	0.0149379	0.0848611	0.0675598	0.050692	0.0602332	0.0290275	0.0611225	1
GWHCAYC00000010	47809127	-	0.00676194	0.106342	0.0810578	0.0734288	0.0574912	0.0608561	0.0588274	0.0137578	0.0468108	0.0409001	0.0620602	0.0427747	0.0618665	0.0452661	0.079879	0.0865521	0.0220801	0.0532878	1
GWHCAYC00000002	53186819	-	0.0124239	0.0675759	0.0865576	0.0645309	0.0576133	0.061131	0.0413773	0.0213187	0.0458383	0.0544922	0.0822673	0.0238516	0.0467837	0.0429371	0.113299	0.0661787	0.0265385	0.0852846	14
GWHCAYC00000001	24137431	+	0.00995462	0.0953499	0.0835914	0.0809449	0.0616393	0.0637534	0.0357532	0.0478478	0.075131	0.0504094	0.0487456	0.0376183	0.0673377	0.04531	0.0526717	0.0663892	0.0235627	0.0539898	1
GWHCAYC00000005	33542288	-	0.0167293	0.0594773	0.088891	0.0977792	0.0471232	0.0579125	0.0316577	0.0249841	0.0660313	0.0424127	0.0767025	0.0196398	0.047085	0.0459538	0.0785182	0.0700524	0.0440757	0.0849745	3
GWHCAYC00000013	35289528	-	0.0159346	0.076266	0.10944	0.0780322	0.0464188	0.0588175	0.0472858	0.0203369	0.0489475	0.0602654	0.0655912	0.0158909	0.0530603	0.0489399	0.081911	0.0579981	0.0400909	0.0747729	2
GWHCAYC00000020	42646176	-	0.0151226	0.115893	0.0536007	0.0696277	0.0490591	0.0427026	0.041992	0.0230058	0.0378606	0.0678389	0.0947999	0.0209274	0.0609462	0.0533944	0.083175	0.0692905	0.0249504	0.0758131	1
GWHCAYC00000006	3193394	+	0.0139333	0.0687654	0.0727035	0.0628414	0.0631005	0.044906	0.0472711	0.0413101	0.0456751	0.0593743	0.0566271	0.0454568	0.0623867	0.0542836	0.0726511	0.0755865	0.0397574	0.0733703	15
GWHCAYC00000017	14690401	+	0.0145175	0.0798433	0.0760192	0.0616945	0.0503092	0.054117	0.0676957	0.0246156	0.0664595	0.0819747	0.0653466	0.0428916	0.0509575	0.0414209	0.0672429	0.0543734	0.0318327	0.0686883	9
GWHCAYC00000012	2978772	+	0.0129635	0.0849207	0.0721764	0.0677487	0.0500661	0.0628999	0.0392964	0.0345584	0.0725601	0.0604923	0.0761791	0.0275246	0.0868445	0.0504241	0.0667627	0.0682583	0.0257516	0.0405726	12
GWHCAYC00000013	40423229	-	0.0200429	0.0728398	0.0735903	0.116999	0.0625084	0.0386007	0.0445879	0.0271774	0.0595782	0.0553275	0.0614443	0.0314694	0.0660417	0.0461845	0.0587496	0.0659684	0.0286674	0.0702224	3
GWHCAYC00000006	51213110	-	0.0451324	0.0568517	0.091718	0.0823127	0.0510116	0.0307234	0.048829	0.0359738	0.0337798	0.0443791	0.0651617	0.0372479	0.0795149	0.0409386	0.0676616	0.0576061	0.0382379	0.0929198	17
GWHCAYC00000018	54872399	-	0.0168964	0.0667354	0.0691841	0.0790654	0.0737223	0.036192	0.0498242	0.0455676	0.06547	0.0547267	0.0687	0.0244657	0.0837764	0.0570549	0.0637504	0.0684956	0.0187699	0.0576031	12
GWHCAYC00000008	12510339	+	0.0155862	0.0866333	0.074819	0.0480634	0.0702752	0.0389138	0.0506812	0.0288714	0.0680846	0.0455287	0.0775749	0.0196743	0.0552533	0.0655574	0.0690516	0.0609296	0.0338659	0.0906362	17
GWHCAYC00000020	2304837	+	0.0173795	0.114372	0.0800678	0.100756	0.0513122	0.0681005	0.0291606	0.0230636	0.0457306	0.0617148	0.0609061	0.0225775	0.0552365	0.0638022	0.0806489	0.0416095	0.0269772	0.0565849	1
GWHCAYC00000008	5111419	+	0.0179454	0.0663457	0.0963409	0.0930842	0.0444406	0.0568107	0.0362054	0.0236249	0.0463878	0.0465015	0.0797638	0.0168921	0.0789929	0.0430462	0.0688626	0.065514	0.0280658	0.0911756	2
GWHCAYC00000007	45338608	-	0.0088143	0.0645515	0.0851528	0.0789877	0.0529531	0.0541864	0.0310424	0.0352759	0.060521	0.0524308	0.0600122	0.0297019	0.0659611	0.0551934	0.0989986	0.071865	0.0308853	0.0634665	14
GWHCAYC00000005	28918219	+	0.0265688	0.0478134	0.113818	0.0865829	0.0607702	0.0346813	0.0566012	0.0457876	0.0534744	0.0458389	0.0575692	0.0111102	0.0730996	0.0547832	0.0775775	0.0495332	0.0279953	0.0763952	2
GWHCAYC00000012	916442	-	0.0141071	0.0723445	0.071244	0.0687115	0.0611789	0.0636004	0.0401731	0.10155	0.0425338	0.0516913	0.0484385	0.0308598	0.0643827	0.0713119	0.0678822	0.0539358	0.0222822	0.0537729	7
GWHCAYC00000015	2264565	+	0.0146494	0.066906	0.087504	0.0648692	0.0612354	0.064845	0.0341848	0.05724	0.0425307	0.0493452	0.0868709	0.00719036	0.0611589	0.0757342	0.0781703	0.0597581	0.0256142	0.0621934	2
GWHCAYC00000006	38340100	+	0.0104254	0.0638188	0.0697167	0.0702346	0.0741877	0.0682335	0.0251002	0.0490208	0.0622134	0.0523784	0.0731823	0.0173647	0.0799374	0.0601571	0.0656561	0.0606041	0.0309407	0.0668278	12
GWHCAYC00000009	1655178	-	0.0180154	0.0643553	0.0811253	0.0689092	0.0552878	0.0534748	0.0561232	0.0188923	0.0712102	0.0628028	0.0857534	0.0393112	0.0485905	0.0591503	0.0637903	0.0628527	0.034168	0.0561873	10
GWHCAYC00000003	2372743	-	0.0119646	0.0537207	0.0828744	0.0817587	0.0565636	0.0365389	0.0394153	0.041194	0.0493796	0.0496234	0.0477223	0.068637	0.0833137	0.0741807	0.0850825	0.0472044	0.032925	0.0579013	14
GWHCAYC00000007	39661007	+	0.0206219	0.0990117	0.0695128	0.0590803	0.0419862	0.0552089	0.0390427	0.0306395	0.0730361	0.0700515	0.0649507	0.0561059	0.0668949	0.041105	0.0595498	0.0650274	0.028921	0.0592538	1
GWHCAYC00000013	39511440	+	0.0123313	0.0512066	0.0685241	0.0820171	0.0365754	0.0480365	0.0385647	0.0534474	0.0781896	0.0804749	0.0510569	0.0278534	0.0862959	0.0553011	0.0730456	0.0634302	0.0342972	0.059352	12
GWHCAYC00000010	52185330	+	0.0126339	0.0379641	0.080574	0.0809356	0.0582706	0.0721172	0.0538294	0.0318741	0.0506294	0.0534511	0.0728544	0.0106565	0.0574457	0.0614534	0.0886853	0.0617822	0.0349342	0.0799088	14
GWHCAYC00000009	46687528	-	0.0157979	0.0601082	0.0758721	0.0949661	0.0578231	0.0574127	0.0351246	0.0242827	0.0507297	0.0411833	0.0962231	0.0243299	0.0636514	0.0467545	0.0883052	0.0673376	0.0392321	0.0608659	10
GWHCAYC00000001	59408533	+	0.0245768	0.068354	0.0948813	0.0810646	0.0460628	0.0322141	0.0442211	0.0401365	0.0422137	0.0416577	0.0748854	0.0180064	0.0817686	0.0626886	0.0608812	0.0618972	0.0259384	0.0985517	17
GWHCAYC00000001	5611805	+	0.0102711	0.105029	0.0700669	0.0759823	0.0650873	0.0411144	0.0408341	0.0261998	0.0499622	0.0459968	0.0607747	0.0368208	0.0620263	0.046306	0.0828176	0.0763169	0.0267408	0.0776527	1
GWHCAYC00000008	4882114	+	0.0164441	0.0966963	0.0767607	0.0752629	0.0600865	0.0500699	0.058791	0.0239015	0.0485853	0.0604183	0.0781983	0.0281252	0.0476279	0.0341806	0.0538936	0.0664661	0.0230788	0.101413	17
GWHCAYC00000011	8074898	+	0.00998601	0.0511911	0.0860385	0.0692016	0.0450146	0.0535555	0.0391135	0.0272421	0.0627652	0.0664044	0.0821247	0.0312204	0.0683558	0.0542814	0.0871511	0.0794689	0.0248705	0.0620148	14
GWHCAYC00000013	31910048	-	0.0205101	0.0859521	0.0750803	0.075953	0.0462517	0.0659197	0.0573891	0.0232769	0.0482341	0.0646721	0.0655721	0.0289749	0.0663493	0.0387577	0.0788733	0.0736599	0.0257469	0.0588267	1
GWHCAYC00000013	10898725	+	0.0171121	0.0680315	0.0668053	0.0891745	0.0593922	0.0379696	0.0440951	0.0300955	0.0608598	0.0781397	0.0491597	0.0382292	0.063575	0.0500493	0.0690624	0.0696081	0.036048	0.0725931	3
GWHCAYC00000020	39827338	+	0.0100536	0.0671614	0.0871397	0.0760226	0.0441894	0.0497365	0.0409497	0.0445273	0.0726652	0.0683414	0.049236	0.0228165	0.0736167	0.05309	0.0729409	0.0708916	0.0340043	0.0626172	2
GWHCAYC00000009	5249802	-	0.0118627	0.0793472	0.0863906	0.0797798	0.0543348	0.0731944	0.0458963	0.0116856	0.0433998	0.0504164	0.0754895	0.0155694	0.0549479	0.0447134	0.0907558	0.0929897	0.0197077	0.069519	15
GWHCAYC00000013	25776334	-	0.0117042	0.13154	0.0694888	0.067782	0.0578376	0.0621869	0.0525746	0.0344147	0.0571402	0.0498627	0.0669603	0.0289603	0.0564363	0.0499266	0.0448214	0.0761472	0.0225934	0.0596226	1
GWHCAYC00000001	12084138	+	0.0219601	0.066407	0.0921	0.0827578	0.0381698	0.0477734	0.0316491	0.0279404	0.0883651	0.0579729	0.0351756	0.044106	0.0831564	0.0454036	0.0634883	0.0760363	0.0352575	0.0622804	2
GWHCAYC00000015	9662996	+	0.0258905	0.0695482	0.0614379	0.109686	0.0467066	0.0484205	0.03775	0.0278558	0.0505737	0.0775209	0.0623714	0.0330154	0.0704845	0.0533762	0.0565438	0.0549727	0.0324422	0.0814039	3
GWHCAYC00000002	776205	+	0.0168177	0.0780977	0.0829034	0.0751734	0.0436369	0.0380503	0.0591632	0.0393222	0.0607893	0.0572694	0.0426854	0.0727897	0.0412963	0.0550827	0.0457413	0.0596763	0.0446853	0.0868195	17
GWHCAYC00000010	42831179	-	0.0125082	0.0712858	0.102121	0.0619125	0.0409123	0.0567695	0.0383886	0.0446374	0.041952	0.0432489	0.0736341	0.0290653	0.0714628	0.0542321	0.0757237	0.0555933	0.0325189	0.0940337	2
GWHCAYC00000019	45200553	-	0.0200378	0.0743201	0.112901	0.0423255	0.0612145	0.0446389	0.0680433	0.0613851	0.0473972	0.041093	0.0566138	0.0427647	0.0683524	0.0503021	0.0537336	0.0577948	0.0411002	0.0559819	2
GWHCAYC00000005	36633733	-	0.0113397	0.0748837	0.0812801	0.0782438	0.070189	0.0467374	0.0375794	0.0640172	0.0362519	0.0353197	0.0736031	0.0223167	0.0760181	0.0744764	0.0651869	0.0525518	0.0467622	0.053243	2
GWHCAYC00000018	56454463	+	0.0168006	0.0811118	0.0763802	0.0709813	0.0610547	0.0565109	0.0457798	0.0292638	0.051354	0.0545014	0.105751	0.0217218	0.073708	0.0446509	0.0681999	0.048017	0.0381737	0.0560389	10
GWHCAYC00000006	16105426	-	0.0148256	0.0876465	0.0839296	0.0752989	0.0446151	0.04885	0.0376754	0.0387265	0.041783	0.0385403	0.0963091	0.00364335	0.0651156	0.0630038	0.081712	0.0766631	0.0265645	0.0750975	10
GWHCAYC00000008	8120686	+	0.017417	0.0853002	0.0769958	0.0754256	0.0445817	0.0552713	0.0404414	0.029526	0.0470117	0.0473724	0.071906	0.0181304	0.0673388	0.039948	0.0964169	0.0904049	0.0203189	0.0761931	14
GWHCAYC00000011	3004456	+	0.0164208	0.0655978	0.0928305	0.0965519	0.034986	0.0506696	0.0306587	0.0399487	0.0651409	0.0589209	0.0410567	0.016736	0.0818847	0.0652698	0.0841027	0.0561163	0.0325109	0.070597	3
GWHCAYC00000013	24827756	+	0.0242431	0.0645517	0.0630081	0.0764816	0.0422509	0.0567929	0.0296631	0.100394	0.0737385	0.0735381	0.0367951	0.0338764	0.0709179	0.0611719	0.0536613	0.058201	0.0259306	0.0547836	7
GWHCAYC00000018	4302457	+	0.00825398	0.0647987	0.09369	0.0724284	0.0552902	0.0642938	0.049806	0.0197677	0.071602	0.050774	0.0629279	0.0269446	0.0654412	0.0462602	0.0638473	0.0772098	0.0277109	0.0789533	2
GWHCAYC00000012	6853037	-	0.0102213	0.0810082	0.0650898	0.0683888	0.0489528	0.0536264	0.0480058	0.0404332	0.0633425	0.0538592	0.0664244	0.0609843	0.0821924	0.0429129	0.0733181	0.058051	0.0321866	0.0510025	12
GWHCAYC00000013	30867049	-	0.0234191	0.106887	0.105289	0.0728769	0.0335734	0.0744428	0.0347325	0.0401552	0.0497946	0.0526367	0.0529592	0.0473949	0.0534191	0.0387654	0.0701656	0.0530377	0.0292581	0.061193	1
GWHCAYC00000014	5302449	+	0.0182015	0.0809049	0.0753621	0.0799894	0.0483243	0.0712027	0.035985	0.0420737	0.0553774	0.0444297	0.0748071	0.0182337	0.0802031	0.0538099	0.078009	0.049295	0.0277723	0.0660191	1
GWHCAYC00000012	859052	-	0.0113643	0.0523843	0.0904452	0.0953839	0.0517406	0.0536468	0.0411776	0.0656852	0.0493459	0.0405601	0.0649049	0.0258825	0.0480601	0.0416438	0.0788579	0.0518611	0.0617895	0.0752665	3
GWHCAYC00000009	48011002	-	0.018128	0.0769072	0.0798583	0.059271	0.0488885	0.0543642	0.0407746	0.0645213	0.0681357	0.0519429	0.0600942	0.0187542	0.0751095	0.0852609	0.0449096	0.0610976	0.0273819	0.0646002	13
GWHCAYC00000009	5470155	+	0.0154148	0.0965965	0.0956538	0.0840791	0.0385702	0.0740007	0.0356479	0.0186176	0.0526083	0.0430995	0.0645355	0.00994491	0.0555246	0.055139	0.0708383	0.0795148	0.0206539	0.0895608	1
GWHCAYC00000003	47012295	-	0.0132925	0.0733575	0.0682043	0.0882684	0.0646902	0.0557333	0.0583692	0.0383303	0.0510283	0.0515155	0.0599717	0.0412657	0.0578574	0.0519111	0.0693134	0.0619791	0.0290088	0.0659034	3
GWHCAYC00000004	6912519	-	0.00780796	0.122864	0.0708849	0.0775756	0.0483609	0.0581553	0.0397601	0.0166306	0.0452469	0.0495836	0.0877011	0.0134262	0.0826195	0.0474851	0.0716706	0.076618	0.0236599	0.0599502	1
GWHCAYC00000014	5047459	+	0.0167013	0.0632236	0.0917755	0.0940002	0.0507541	0.0631384	0.0322204	0.0205139	0.0487999	0.0494474	0.0686173	0.0137509	0.0718614	0.038225	0.078794	0.0810351	0.0335486	0.0835927	3
GWHCAYC00000012	1472202	+	0.010366	0.109461	0.0909364	0.0601326	0.0621235	0.0606663	0.0427192	0.0319126	0.0492305	0.030993	0.0664404	0.0107661	0.0583052	0.0652258	0.0897531	0.0676294	0.0332273	0.0601122	1
GWHCAYC00000004	54002716	+	0.0136317	0.0902799	0.0786839	0.0865052	0.0719859	0.0666033	0.0320988	0.0346377	0.0389248	0.0353355	0.069938	0.0129739	0.0510298	0.0670027	0.0533719	0.0817123	0.0302761	0.0850083	1
GWHCAYC00000016	32540071	-	0.0130213	0.0707811	0.089042	0.0651174	0.0528075	0.0529956	0.0306576	0.0326555	0.0380087	0.0446182	0.0774205	0.0127001	0.0625781	0.0445335	0.120373	0.0926702	0.0250365	0.0749833	14
GWHCAYC00000019	47942068	-	0.0124565	0.058451	0.0899478	0.0783899	0.0353164	0.075258	0.0344234	0.0224793	0.0604605	0.0776775	0.0693417	0.0211544	0.0684215	0.0548643	0.0650793	0.0636549	0.0332632	0.0793602	2
GWHCAYC00000020	45293497	+	0.0148213	0.0912242	0.0855974	0.0757915	0.0398266	0.0596667	0.0644857	0.0102898	0.0425698	0.0521809	0.0737911	0.0201331	0.054853	0.0436749	0.100262	0.0702235	0.0197479	0.080861	14
GWHCAYC00000001	37947645	-	0.0135705	0.0862386	0.0500897	0.0636971	0.073027	0.0394556	0.0819274	0.0174239	0.0539498	0.0549009	0.0681884	0.0694077	0.0538169	0.0414129	0.0857608	0.0477732	0.0321701	0.0671896	1
GWHCAYC00000006	50129053	-	0.0131775	0.0675885	0.0923578	0.0438251	0.0349267	0.0616181	0.0402828	0.0356063	0.0518757	0.0453886	0.073504	0.0280357	0.067672	0.0511308	0.0993542	0.0813889	0.0241493	0.0881179	14
GWHCAYC00000003	35283037	+	0.0258177	0.0651895	0.108512	0.0717104	0.050853	0.0658177	0.0342824	0.0156474	0.0339804	0.0501595	0.0974141	0.015256	0.0487768	0.042578	0.0978896	0.0798336	0.0211034	0.0751783	2
GWHCAYC00000015	15775364	+	0.0105391	0.0765119	0.0755086	0.0684113	0.0623699	0.0624583	0.0526574	0.0146205	0.0368676	0.0564229	0.0554625	0.0434579	0.0534745	0.0465897	0.0815025	0.0872207	0.0534163	0.0625086	15
GWHCAYC00000011	2131783	-	0.0184561	0.100337	0.0594873	0.0951652	0.043098	0.0588712	0.0541694	0.0495459	0.054213	0.0468386	0.0747268	0.0148384	0.0647513	0.0600177	0.0562003	0.0649043	0.0277719	0.0566074	1
GWHCAYC00000017	2216862	-	0.0127683	0.118976	0.0757566	0.0789924	0.0634366	0.0548546	0.044207	0.0408836	0.0473234	0.0324144	0.0567435	0.0152199	0.0482676	0.0611695	0.0644952	0.0896574	0.0334475	0.061387	1
GWHCAYC00000006	7490497	-	0.0186394	0.0744459	0.0516934	0.0684075	0.064964	0.0447674	0.0662858	0.0474141	0.0643973	0.0646896	0.0546814	0.0671985	0.0562291	0.0495211	0.047252	0.0666708	0.0311596	0.0615832	1
GWHCAYC00000010	41665991	+	0.0218714	0.0716946	0.0617211	0.0700819	0.0584219	0.0541505	0.0498541	0.0380071	0.0475078	0.0513949	0.0955837	0.0128085	0.0635053	0.0521851	0.0902143	0.0466349	0.0209213	0.0934416	10
GWHCAYC00000008	3161578	+	0.0180549	0.0950156	0.0690716	0.060166	0.0633932	0.0691849	0.0456316	0.0747965	0.0567877	0.0498757	0.0502166	0.0346348	0.0487367	0.0783682	0.0477407	0.0559302	0.0273099	0.0550853	1
GWHCAYC00000017	3054712	+	0.0137845	0.0853963	0.0789683	0.0814524	0.0447907	0.0605086	0.0522333	0.022894	0.0452359	0.0393403	0.087468	0.0244318	0.0719527	0.0355576	0.0703943	0.0919958	0.0310776	0.0625178	15
GWHCAYC00000012	9369314	+	0.0157295	0.0570434	0.072367	0.0954003	0.0420457	0.0869318	0.0470402	0.032134	0.056279	0.0507662	0.0600216	0.0129047	0.0715053	0.0632509	0.0791556	0.0618811	0.0242487	0.0712949	3
GWHCAYC00000007	3416827	+	0.0188656	0.0645753	0.0778695	0.0970299	0.0505906	0.0604891	0.0437891	0.0228464	0.061539	0.0418085	0.0862048	0.0196286	0.0605695	0.0518926	0.0687396	0.0647196	0.0245897	0.0842525	3
GWHCAYC00000005	42465978	-	0.0201897	0.058747	0.0976934	0.107958	0.0596422	0.0683923	0.0513321	0.0225889	0.0477018	0.0562181	0.0448976	0.0299392	0.0486061	0.061197	0.0618774	0.0702317	0.0245135	0.0682739	3
GWHCAYC00000011	8313748	-	0.0180641	0.0663313	0.0895824	0.073121	0.0424058	0.0650682	0.0359175	0.080175	0.0402458	0.0412173	0.0742089	0.00793616	0.0587801	0.0609667	0.0731972	0.0689876	0.0342778	0.0695172	2
GWHCAYC00000017	13354086	+	0.0209604	0.0685376	0.0978478	0.0571502	0.0454717	0.0575517	0.0413716	0.0260554	0.0504272	0.0434251	0.0944793	0.0219934	0.058625	0.0521026	0.0815397	0.0863209	0.0321768	0.0639637	2
GWHCAYC00000004	54662803	-	0.0167345	0.0648426	0.0897647	0.062507	0.0347561	0.072952	0.0440181	0.0363629	0.0814057	0.0559449	0.0588315	0.0203926	0.0647861	0.0404155	0.0861321	0.0622836	0.028343	0.0795272	2
GWHCAYC00000009	3984342	+	0.0258996	0.0663847	0.100518	0.0853447	0.0657906	0.0561024	0.0264535	0.0444981	0.0716009	0.0318572	0.0756565	0.0204026	0.0777743	0.0631698	0.0514105	0.0457486	0.0364601	0.054928	2
GWHCAYC00000006	8860535	+	0.0152722	0.047243	0.066443	0.0857815	0.0500693	0.0380607	0.0244481	0.141341	0.0499601	0.0437477	0.0453665	0.0290754	0.0984079	0.0830797	0.0546052	0.0311661	0.0455676	0.0503654	7
GWHCAYC00000008	47786412	-	0.0125659	0.057028	0.0841287	0.0701134	0.057378	0.0544616	0.0381027	0.0435601	0.0533866	0.0666093	0.0908909	0.0185521	0.0516546	0.0631119	0.0797683	0.0646718	0.0217146	0.0723015	10
GWHCAYC00000013	37174704	-	0.00864756	0.0902695	0.076581	0.0747496	0.0528294	0.071862	0.0410396	0.0419242	0.0435098	0.0458324	0.0933841	0.0295576	0.0644652	0.0491374	0.0767069	0.0586502	0.022861	0.0579925	10
GWHCAYC00000019	43255238	-	0.0114555	0.0490415	0.0811837	0.0686668	0.0790133	0.0577689	0.0458077	0.0186981	0.0452072	0.0620063	0.0795567	0.0346743	0.0799946	0.0284301	0.107225	0.0657037	0.0240152	0.0615515	14
GWHCAYC00000001	6471559	-	0.0182556	0.0644661	0.0996273	0.0895186	0.0616103	0.0619857	0.0504091	0.0206622	0.0766154	0.0519595	0.0599358	0.0131113	0.0729948	0.0452945	0.0624312	0.0468679	0.0346499	0.0696046	2
GWHCAYC00000006	2554514	+	0.0124646	0.0699233	0.0860229	0.0992933	0.0538421	0.052231	0.0296292	0.0275864	0.0595478	0.0508022	0.121867	0.0174521	0.0722033	0.0375799	0.0704855	0.0514477	0.0248025	0.0628189	10
GWHCAYC00000015	5753060	+	0.0161929	0.070316	0.0870968	0.0788894	0.0559201	0.0642745	0.0424002	0.0208071	0.0368799	0.0489656	0.0794224	0.0402104	0.0623981	0.0483541	0.0819448	0.0691006	0.0309395	0.0658873	2
GWHCAYC00000002	1446152	-	0.0054873	0.0624381	0.0603669	0.0667338	0.0499824	0.0380598	0.0272074	0.198704	0.0368084	0.054204	0.046743	0.0140072	0.0717751	0.115544	0.0410183	0.0461988	0.0218536	0.0428678	7
GWHCAYC00000004	11888193	+	0.0190294	0.0939068	0.100499	0.0580374	0.052923	0.0637129	0.0343183	0.0339077	0.0472864	0.0432806	0.0762754	0.00721427	0.056743	0.060736	0.0793594	0.0753722	0.0356273	0.0617706	2
GWHCAYC00000009	45763557	-	0.01069	0.0739094	0.0925882	0.0643096	0.0786221	0.0419852	0.0621364	0.0311188	0.0301876	0.0485339	0.055591	0.0826718	0.0783574	0.0301602	0.067582	0.0424091	0.0412766	0.0678706	2
GWHCAYC00000009	49118933	-	0.012929	0.0828289	0.0713122	0.0548433	0.0406284	0.0537725	0.0474559	0.0125187	0.0559454	0.0524	0.0946078	0.0206732	0.0766364	0.0464246	0.0942158	0.0886244	0.0232698	0.0709138	10
GWHCAYC00000015	1266440	-	0.00978438	0.072243	0.0744388	0.0686496	0.0386752	0.0424646	0.0389822	0.0330333	0.0583842	0.0700506	0.0637778	0.0425237	0.0781688	0.0566723	0.0768129	0.0719755	0.0279823	0.0753809	12
GWHCAYC00000013	43314952	+	0.0323251	0.0580655	0.0872692	0.0699735	0.0486936	0.0507342	0.0455032	0.0361488	0.065361	0.0485346	0.0700732	0.00998116	0.0691673	0.0615175	0.0687278	0.0609088	0.0407691	0.0762462	2
GWHCAYC00000018	5758025	+	0.0160986	0.0848118	0.0875938	0.0747757	0.0461107	0.0558225	0.0435837	0.0207486	0.0396288	0.0640481	0.0839019	0.0189742	0.0936807	0.0444247	0.0640501	0.057713	0.0270678	0.076965	12
GWHCAYC00000012	1382544	+	0.00862952	0.11061	0.0679906	0.0557438	0.0503382	0.0803919	0.0578524	0.0216937	0.0546689	0.054769	0.0677908	0.0310335	0.0629468	0.0556126	0.0755724	0.0665881	0.0276005	0.0501669	1
GWHCAYC00000002	3769208	+	0.0150315	0.0879524	0.0606373	0.0763	0.0324948	0.0673336	0.04072	0.0364412	0.0565827	0.0789132	0.0596039	0.0332776	0.0615127	0.0560222	0.0750678	0.0717554	0.0291309	0.061223	1
GWHCAYC00000002	9654188	+	0.0147864	0.0525442	0.0905144	0.0791118	0.0669079	0.0528464	0.0447336	0.0371938	0.0635597	0.0448384	0.0584501	0.021694	0.0566113	0.056346	0.0772375	0.0646785	0.0420047	0.0759412	2
GWHCAYC00000001	4061251	-	0.0218826	0.0649283	0.0817063	0.0853806	0.0483368	0.0631611	0.0337812	0.0180072	0.0312168	0.0559889	0.0918803	0.0190118	0.0627053	0.0501076	0.089712	0.0855231	0.0254352	0.0712349	10
GWHCAYC00000019	15673472	+	0.00543434	0.0610305	0.0646035	0.0556961	0.0691103	0.0564217	0.0519532	0.0395013	0.0546044	0.0667166	0.0597756	0.0898199	0.0509095	0.0660639	0.0732985	0.0479089	0.0296547	0.0574971	11
GWHCAYC00000005	41197163	+	0.0175139	0.0841213	0.0742086	0.101439	0.0555523	0.0608927	0.0467185	0.0279323	0.0429614	0.0331322	0.0746178	0.0208708	0.0870934	0.0451361	0.0776854	0.0490083	0.0364935	0.0646227	3
GWHCAYC00000018	60020548	+	0.0128395	0.0814582	0.0779176	0.0721385	0.0449116	0.0454348	0.0446739	0.0623502	0.0517019	0.0449009	0.0641189	0.0198381	0.0829397	0.0617637	0.0687148	0.0780152	0.0291985	0.0570841	12
GWHCAYC00000012	19037536	+	0.0131888	0.0561804	0.0757812	0.0750857	0.0643457	0.0603899	0.0372768	0.031778	0.0457339	0.0583941	0.0619135	0.0219427	0.0665701	0.0564138	0.0847777	0.0816054	0.0312063	0.0774161	14
GWHCAYC00000015	54632983	-	0.0104082	0.0542227	0.076701	0.0718858	0.051479	0.0424595	0.0438098	0.0439867	0.0558796	0.0579259	0.0948886	0.0135823	0.0817851	0.0302299	0.0776358	0.0695018	0.0342967	0.0893217	10
GWHCAYC00000001	4045396	-	0.0125253	0.069671	0.0617632	0.0667575	0.0453488	0.0464944	0.0447401	0.0532397	0.0649529	0.0643854	0.0671589	0.0364118	0.0682372	0.0587402	0.0650627	0.0730905	0.0332179	0.0682025	15
GWHCAYC00000005	43760069	-	0.0125642	0.0699218	0.0684086	0.0407217	0.0839557	0.0565445	0.0498044	0.0590132	0.0490869	0.0703741	0.0610136	0.075982	0.0604677	0.0584852	0.0576628	0.0586053	0.0322917	0.0350965	4
GWHCAYC00000004	3246894	+	0.0218249	0.0638892	0.0894374	0.068612	0.04271	0.0616872	0.0318302	0.0481359	0.0681663	0.0648913	0.0521459	0.0224425	0.0698029	0.0577496	0.0820436	0.0586486	0.026476	0.0695064	2
GWHCAYC00000007	10452877	-	0.0143457	0.0593576	0.0557285	0.0813063	0.0525721	0.0561046	0.0427947	0.0264113	0.0656879	0.0512396	0.0864	0.0235341	0.0688343	0.0458262	0.0804802	0.0578455	0.0549328	0.0765987	10
GWHCAYC00000005	39414977	+	0.014959	0.0675408	0.0654526	0.043675	0.0667839	0.0306228	0.0635201	0.0403453	0.0334637	0.0752923	0.109617	0.042866	0.0714682	0.0520134	0.0772256	0.060895	0.0182856	0.0659739	10
GWHCAYC00000007	4183973	-	0.0116163	0.0644593	0.0873439	0.0735474	0.0484051	0.0604227	0.0399667	0.0363912	0.0526453	0.0336168	0.0676072	0.0147448	0.0621017	0.0659124	0.0861546	0.077636	0.044101	0.0733278	2
GWHCAYC00000009	5123992	+	0.00963122	0.0710591	0.0859961	0.0619901	0.0541839	0.0465559	0.0536414	0.0410593	0.0421082	0.0477827	0.0907478	0.0172343	0.0521037	0.0489656	0.0845279	0.0706921	0.026176	0.0955448	17
GWHCAYC00000018	35500760	-	0.0127105	0.0409482	0.116552	0.0662892	0.0454073	0.0422389	0.0330712	0.045301	0.0463006	0.0226496	0.0759583	0.0155974	0.0737175	0.0436573	0.0781448	0.120454	0.0307006	0.0903023	15
GWHCAYC00000009	4596028	+	0.0113329	0.0687465	0.0715129	0.0525802	0.0910691	0.034678	0.0594303	0.0219489	0.040269	0.0697092	0.0734433	0.100035	0.0588675	0.0548989	0.0546042	0.0664495	0.0227385	0.0476863	11
GWHCAYC00000014	18012610	+	0.00922641	0.0740042	0.0705722	0.0606921	0.0438552	0.0547085	0.0463317	0.0221466	0.047494	0.0597523	0.109876	0.0791746	0.0783415	0.0249193	0.0793681	0.064667	0.0186278	0.0562423	10
GWHCAYC00000013	16113837	-	0.0133308	0.0552254	0.0727855	0.112735	0.0592261	0.0601361	0.0437574	0.0338255	0.0514633	0.0556577	0.0611508	0.0223237	0.0795523	0.0490232	0.0753278	0.0551708	0.0267283	0.0725803	3
GWHCAYC00000019	43985336	-	0.0103737	0.0458445	0.0693334	0.0747159	0.0501339	0.0448054	0.0459501	0.0981024	0.0645941	0.0458107	0.052964	0.0693081	0.0740378	0.0613942	0.0581734	0.0513168	0.0356136	0.0475281	7
GWHCAYC00000018	6838445	+	0.0112545	0.0904055	0.073637	0.0486198	0.0506299	0.0629274	0.0551428	0.0278684	0.0539022	0.057236	0.0603696	0.0405425	0.06432	0.0419235	0.0811308	0.0740523	0.037933	0.0681047	1
GWHCAYC00000019	42606662	+	0.01379	0.0698854	0.0931865	0.0575765	0.0639836	0.0652145	0.056229	0.0227563	0.054469	0.0723848	0.0675709	0.0108079	0.0600373	0.0615103	0.0590282	0.0659557	0.029891	0.0757232	2
GWHCAYC00000004	9501035	-	0.0157045	0.0874654	0.0793391	0.0768153	0.0587603	0.0401427	0.0408621	0.0419243	0.0335801	0.040671	0.0716552	0.0114539	0.0752248	0.0686601	0.0672389	0.0843751	0.0342333	0.0718938	1
GWHCAYC00000020	38700582	+	0.0120974	0.0695291	0.0893949	0.0553306	0.0414951	0.074159	0.0443001	0.0248327	0.0553066	0.0504677	0.0787243	0.0148794	0.0620644	0.0691744	0.0842146	0.0700875	0.0381433	0.0657989	2
GWHCAYC00000020	45278646	-	0.0114519	0.0716838	0.0910867	0.0583056	0.0520859	0.052106	0.0464056	0.0205001	0.0702325	0.0754559	0.04949	0.0321326	0.0909941	0.0500372	0.0887957	0.0595199	0.022974	0.0567425	2
GWHCAYC00000003	638868	-	0.00862369	0.05197	0.0744784	0.075151	0.0545363	0.0704744	0.0572788	0.0235062	0.0603577	0.0593677	0.0495535	0.0369249	0.0665329	0.0579712	0.0860676	0.0608134	0.0398435	0.0665489	14
GWHCAYC00000016	22747397	-	0.0126638	0.0628146	0.08636	0.0798665	0.0430879	0.062424	0.0390378	0.0547677	0.053094	0.0535721	0.0807001	0.0689689	0.0671092	0.0492059	0.0529864	0.057411	0.0208969	0.0550333	2
GWHCAYC00000013	22410431	-	0.0113256	0.0552735	0.104757	0.0697969	0.0521074	0.060516	0.0309495	0.0188847	0.0355233	0.0419032	0.114859	0.0107434	0.0652721	0.0346804	0.085194	0.116533	0.025369	0.0663123	15
GWHCAYC00000002	53357978	+	0.013751	0.0716325	0.0729919	0.0894012	0.0531193	0.0425996	0.0479522	0.0587841	0.0607197	0.0472711	0.0872247	0.0291134	0.0640159	0.0482323	0.0651984	0.0530654	0.0193961	0.0755313	3
GWHCAYC00000004	7900465	-	0.0162766	0.0852712	0.0574725	0.0699794	0.0791688	0.0431272	0.0494	0.0261821	0.0414488	0.0570134	0.0635181	0.0237808	0.0693607	0.0342261	0.0672265	0.107862	0.031356	0.07733	15
GWHCAYC00000020	50821636	+	0.0130455	0.0658846	0.0819471	0.0905555	0.0503653	0.0503517	0.0351667	0.041689	0.0670875	0.0430493	0.0755545	0.0323636	0.0647285	0.0397492	0.0526727	0.076949	0.0400706	0.0787699	3
GWHCAYC00000001	4685638	-	0.0123774	0.0608519	0.0743267	0.0631108	0.0481282	0.0341245	0.0462982	0.0292084	0.0726259	0.062208	0.0650858	0.0788396	0.0816523	0.0443252	0.0706103	0.0658347	0.0302184	0.0601737	12
GWHCAYC00000002	15224757	+	0.0164237	0.0903365	0.0671986	0.0684725	0.0420228	0.0875688	0.035644	0.0491477	0.0700704	0.0561137	0.0462813	0.0258049	0.084216	0.052937	0.0536608	0.0690124	0.033284	0.051805	1
GWHCAYC00000008	15304058	+	0.0150705	0.108825	0.0969313	0.0571481	0.0313095	0.088119	0.0381401	0.0292359	0.0293039	0.0752353	0.0522956	0.0107784	0.0676007	0.0458178	0.0769164	0.0672402	0.0417916	0.0682412	1
GWHCAYC00000013	41214191	+	0.0151975	0.0640224	0.074469	0.0716937	0.0650819	0.0550102	0.0454953	0.0399001	0.0599223	0.0591657	0.078187	0.0268986	0.0586746	0.0590145	0.0673583	0.0792866	0.0244544	0.0561681	15
GWHCAYC00000002	52040052	-	0.0113892	0.103121	0.0759342	0.078423	0.0529746	0.0713059	0.0330742	0.0196907	0.0461878	0.0372765	0.0668461	0.00977702	0.0641529	0.0690986	0.0697137	0.0892879	0.0271005	0.0746456	1
GWHCAYC00000003	30125491	-	0.0189427	0.0780565	0.0700564	0.0714354	0.0358272	0.0738363	0.0423972	0.0174834	0.0387168	0.0449623	0.0838653	0.0354392	0.0486996	0.0306936	0.143804	0.0685256	0.036818	0.0604398	14
GWHCAYC00000006	2217328	-	0.0100196	0.0461754	0.0619689	0.0960223	0.0623286	0.0469045	0.0625039	0.0252171	0.0405907	0.0782703	0.0709237	0.076518	0.0660366	0.0481566	0.0579937	0.0611736	0.0319272	0.0572693	3
GWHCAYC00000007	5375489	-	0.0107067	0.0800097	0.0884974	0.0609468	0.0563808	0.0636662	0.046456	0.0640742	0.0469524	0.055321	0.0583916	0.0229482	0.0841837	0.0544952	0.0853337	0.0531285	0.0233338	0.0451743	2
GWHCAYC00000003	39552511	-	0.0123811	0.069418	0.0825087	0.051356	0.058609	0.0815622	0.0412182	0.0249591	0.0490343	0.0647768	0.058416	0.0617558	0.0545344	0.0426387	0.0775943	0.0650462	0.0290443	0.0751471	2
GWHCAYC00000004	53166842	+	0.0165309	0.0831201	0.0767204	0.0720497	0.0357743	0.0649386	0.0414491	0.0331882	0.0479714	0.0519312	0.0644933	0.0432118	0.073607	0.0571686	0.0696762	0.067461	0.0411602	0.059548	1
GWHCAYC00000012	3968489	-	0.0172319	0.0624599	0.111926	0.0916248	0.0516974	0.0617828	0.0313152	0.0300452	0.0419307	0.0383021	0.0583221	0.0271433	0.0606551	0.0697674	0.0498776	0.0769067	0.0326815	0.0863303	2
GWHCAYC00000010	45129095	+	0.0118613	0.0677842	0.0797082	0.0754012	0.0696342	0.0594906	0.0543739	0.0172207	0.0559447	0.0461003	0.0836071	0.0212109	0.0727082	0.0609478	0.0700991	0.0795655	0.0196148	0.0547271	10
GWHCAYC00000011	9697147	+	0.0125182	0.0595028	0.0929129	0.0851736	0.0449095	0.0731735	0.042767	0.0300821	0.0823197	0.0501165	0.0438499	0.0261653	0.0923179	0.0516831	0.0531982	0.0595401	0.0288249	0.0709447	2
GWHCAYC00000002	50436763	+	0.0179873	0.100787	0.0872598	0.0607732	0.0579769	0.0766028	0.0386813	0.0452725	0.0479979	0.05393	0.0682546	0.0166922	0.0655319	0.0456135	0.0655504	0.0543276	0.0263747	0.070387	1
GWHCAYC00000008	18222919	-	0.00652058	0.0793862	0.0804849	0.0706703	0.0326089	0.081475	0.0451656	0.0294885	0.0620116	0.0590725	0.0626639	0.0435447	0.0705555	0.0494611	0.0538931	0.0613005	0.0311846	0.0805127	5
GWHCAYC00000008	19316607	+	0.0158697	0.0637099	0.11965	0.0797973	0.0524971	0.0640361	0.0468604	0.0233428	0.0579607	0.0511347	0.0883682	0.0170802	0.0584257	0.0353079	0.0862271	0.0473333	0.0218981	0.0705012	2
GWHCAYC00000010	50335872	-	0.0116847	0.0873283	0.0986492	0.0683196	0.0510291	0.0519491	0.0460683	0.0226245	0.0436443	0.0660123	0.073576	0.0155215	0.0692514	0.0432432	0.0836815	0.0662901	0.0288364	0.0722906	2
GWHCAYC00000001	27097157	-	0.0174474	0.0944484	0.0838611	0.0766871	0.0639587	0.0711534	0.0546791	0.0369197	0.0518829	0.0403468	0.0535859	0.0298842	0.057615	0.0477625	0.0789897	0.0602004	0.0210635	0.0595142	1
GWHCAYC00000017	2854959	-	0.0170671	0.0657755	0.0749976	0.0678154	0.0439824	0.0419427	0.0331469	0.052022	0.0473264	0.0650284	0.0654528	0.0666378	0.0750967	0.0510889	0.0857077	0.0605514	0.0240458	0.0623144	14
GWHCAYC00000007	2034176	-	0.00980061	0.103094	0.0576293	0.0628632	0.0672384	0.0618438	0.0474433	0.0416374	0.0532906	0.0522662	0.0734152	0.0300226	0.0623996	0.0635027	0.0815939	0.0527144	0.0219031	0.0573419	1
GWHCAYC00000002	53828889	+	0.0106546	0.0650362	0.0730294	0.0527461	0.0523666	0.0527045	0.0389661	0.046353	0.0439168	0.0833686	0.076509	0.0939534	0.0688107	0.0487698	0.0690131	0.050756	0.0174782	0.0555679	11
GWHCAYC00000005	38130830	+	0.0104993	0.0699226	0.117037	0.071854	0.0371871	0.0543638	0.0406422	0.0294889	0.0391446	0.047506	0.0786546	0.00524362	0.0640231	0.0705232	0.107057	0.0745457	0.0252678	0.0570389	2
GWHCAYC00000014	1283949	-	0.0128725	0.0464903	0.0948652	0.0905831	0.0391024	0.0509626	0.0410572	0.0284553	0.0570699	0.0595132	0.095945	0.0190594	0.0767921	0.0428629	0.0823741	0.053199	0.0402167	0.068579	10
GWHCAYC00000020	47391057	-	0.00981196	0.0749538	0.074566	0.0809368	0.0521651	0.073965	0.0534334	0.0293996	0.0474794	0.0410253	0.0804405	0.00733032	0.080754	0.0479953	0.072549	0.0764895	0.0192547	0.0774502	3
GWHCAYC00000008	2036829	-	0.0113671	0.0928607	0.0859562	0.0659444	0.0564609	0.050559	0.0456791	0.0444188	0.0423805	0.0687939	0.0800337	0.0282974	0.0479791	0.043438	0.0843019	0.0618713	0.0278473	0.0618106	1
GWHCAYC00000014	5497987	+	0.0110444	0.0783074	0.0939818	0.0531629	0.0548885	0.0566928	0.0627608	0.0197254	0.0442523	0.0598889	0.06822	0.0558078	0.0649397	0.0546488	0.0668147	0.0679684	0.0308206	0.056075	2
GWHCAYC00000004	16526182	+	0.00703586	0.0742539	0.0888408	0.074502	0.0573189	0.0581126	0.0397964	0.0118307	0.0234154	0.0331512	0.10689	0.0328522	0.0436001	0.0344526	0.0600049	0.111214	0.0231965	0.119532	17
GWHCAYC00000006	52411441	+	0.0129023	0.0827506	0.058082	0.0878312	0.0586498	0.0479952	0.0364517	0.0277302	0.044726	0.0432749	0.101025	0.0385873	0.0653669	0.0482985	0.067535	0.0833101	0.0247267	0.0707563	10
GWHCAYC00000008	43007336	-	0.013384	0.0722145	0.0845289	0.11998	0.0470571	0.065288	0.0331069	0.0217482	0.0468272	0.0421272	0.0969279	0.0160022	0.0595745	0.0454566	0.0690163	0.0824875	0.0217775	0.0624954	3
GWHCAYC00000008	14704637	+	0.012372	0.0525906	0.10878	0.0637719	0.0619978	0.0480238	0.0281132	0.0364425	0.0607975	0.0329533	0.078848	0.0168166	0.0784628	0.0548831	0.102531	0.0663435	0.0380326	0.0582395	2
GWHCAYC00000013	36590087	+	0.0173763	0.0707494	0.0753796	0.0781572	0.0476142	0.0580967	0.0592049	0.0131193	0.0377494	0.0478381	0.0917683	0.0148144	0.0676816	0.0387325	0.0997431	0.0860108	0.0306829	0.0652812	14
GWHCAYC00000018	42634166	-	0.0107518	0.0925419	0.0623477	0.0829905	0.0517959	0.0523866	0.0494129	0.0141053	0.042631	0.0739591	0.0808586	0.0466766	0.058221	0.0466915	0.0912294	0.0584847	0.0270538	0.0578618	1
GWHCAYC00000002	1136525	+	0.00871081	0.104622	0.0641047	0.0585651	0.0490325	0.0472653	0.0341138	0.0878449	0.0539781	0.0688872	0.0767612	0.016229	0.0593659	0.0519971	0.0759623	0.053643	0.0279832	0.0609338	1
GWHCAYC00000011	8224883	+	0.0146264	0.0767479	0.0760481	0.0634155	0.0589946	0.046057	0.046112	0.0830703	0.0523709	0.0563814	0.0641972	0.0160009	0.0692588	0.0861327	0.0540695	0.0573631	0.0267851	0.0523686	13
GWHCAYC00000020	10392114	-	0.0118709	0.0482195	0.0694195	0.0631927	0.0614352	0.0426822	0.0407022	0.0756904	0.0635876	0.0678174	0.0513115	0.0162133	0.0692431	0.106188	0.0637235	0.0714832	0.0284668	0.0487527	13
GWHCAYC00000010	51535208	-	0.0109561	0.137299	0.0758819	0.0975785	0.0611264	0.0561684	0.0572371	0.0259391	0.0450982	0.0550678	0.0538215	0.0212724	0.0411131	0.0555515	0.0593496	0.0754875	0.0231413	0.0479109	1
GWHCAYC00000008	13805210	+	0.0121769	0.103749	0.0927635	0.0867341	0.0548342	0.0519479	0.0379634	0.013394	0.0464529	0.0419279	0.0696199	0.0392075	0.071231	0.0565793	0.0704243	0.0590634	0.0266377	0.0652928	1
GWHCAYC00000018	51540374	-	0.0149701	0.0953983	0.088468	0.0863524	0.0495446	0.0576097	0.047279	0.0278704	0.0368086	0.0344819	0.0813039	0.0145754	0.0633783	0.065191	0.064543	0.0764108	0.0257342	0.0700803	1
GWHCAYC00000019	5307204	+	0.0210976	0.0563077	0.0711484	0.118539	0.0624811	0.0494105	0.0533052	0.0191207	0.0451966	0.0454574	0.0957967	0.0390457	0.0655597	0.0464931	0.0811655	0.0609503	0.0223529	0.046572	3
GWHCAYC00000003	44974344	-	0.0146364	0.0906777	0.0717688	0.0620835	0.0682743	0.062422	0.0415957	0.0202479	0.044821	0.0524346	0.0967354	0.0271481	0.0651536	0.0401852	0.0687589	0.0764363	0.0211096	0.075511	10
GWHCAYC00000008	871999	-	0.0174043	0.0471383	0.101412	0.0723618	0.0445105	0.0693331	0.0434436	0.0293057	0.0603	0.0485429	0.0801553	0.020766	0.0775925	0.0543914	0.0769153	0.062215	0.0267673	0.0674448	2
GWHCAYC00000009	44760274	+	0.0123342	0.0689425	0.0804592	0.0635398	0.0604582	0.0519594	0.0443182	0.0251234	0.0490939	0.0492358	0.0706089	0.0380154	0.0804119	0.0600771	0.0791336	0.0721047	0.0288548	0.0653291	2
GWHCAYC00000011	39996510	+	0.00876889	0.0774276	0.0781939	0.0758545	0.0402046	0.0726866	0.0480807	0.0235948	0.0429168	0.062379	0.0933851	0.010064	0.0695852	0.0365325	0.0879587	0.0526332	0.0296012	0.0901327	10
GWHCAYC00000006	2737020	-	0.0145285	0.0604629	0.0767477	0.0715739	0.0539535	0.0405729	0.0354192	0.0573316	0.0584345	0.0787509	0.0570395	0.0232512	0.0903577	0.0509238	0.0721842	0.0650148	0.033795	0.0596581	12
GWHCAYC00000011	7333599	-	0.0215704	0.10586	0.0691407	0.0544193	0.0388366	0.0650028	0.0497843	0.038974	0.0370656	0.0338998	0.0719736	0.0194791	0.0678388	0.0600196	0.0693174	0.0910287	0.0393419	0.0664472	1
GWHCAYC00000019	48754692	-	0.023468	0.0880355	0.0973483	0.0668534	0.0532244	0.0608348	0.040043	0.022635	0.0517661	0.0557986	0.0518818	0.0207621	0.0747652	0.0500949	0.0776675	0.0718592	0.0293598	0.0636026	2
GWHCAYC00000020	37794081	+	0.0122109	0.0603079	0.0624078	0.074591	0.0548398	0.0404628	0.0349529	0.126486	0.0799575	0.0638316	0.0462999	0.0273611	0.0546153	0.0698731	0.072782	0.0480317	0.0270619	0.0439266	7
GWHCAYC00000005	35378420	-	0.0178752	0.0567869	0.0834285	0.075184	0.0548871	0.0651825	0.0395673	0.0312373	0.0467841	0.0704589	0.0898204	0.019315	0.0798698	0.0524618	0.0835385	0.0483446	0.0296212	0.0556368	10
GWHCAYC00000007	9578637	+	0.0146864	0.0891125	0.0647214	0.0787969	0.0500045	0.053595	0.0583078	0.0464849	0.0602006	0.0660501	0.0459935	0.0264496	0.0914012	0.0535579	0.0759178	0.0595666	0.0195576	0.0455954	12
GWHCAYC00000005	43043777	+	0.0202646	0.0555568	0.0857075	0.0775377	0.0416711	0.0415428	0.0519891	0.0321301	0.0988771	0.0450834	0.0500425	0.018231	0.0550102	0.0527103	0.0607666	0.0969102	0.0497262	0.0662426	8
GWHCAYC00000013	1456668	-	0.0112489	0.0492764	0.110014	0.0714702	0.0590623	0.0761665	0.0200897	0.0189913	0.0480479	0.0549354	0.0951276	0.00901561	0.0580161	0.0346745	0.0875941	0.0925412	0.0416142	0.0621145	2
GWHCAYC00000001	7659186	+	0.00856558	0.0945277	0.0560313	0.0753619	0.0738929	0.0603998	0.0566495	0.0338767	0.0473703	0.060984	0.0538964	0.0104867	0.0563788	0.0510983	0.0786742	0.0809765	0.0368645	0.0639652	1
GWHCAYC00000013	25885037	-	0.0198948	0.0844653	0.072388	0.0549217	0.0446463	0.0875034	0.0389986	0.0260443	0.0471991	0.056569	0.0874627	0.0239994	0.0577858	0.0354816	0.0909589	0.0685288	0.0260167	0.0771358	14
GWHCAYC00000001	3034313	-	0.0113271	0.117288	0.0646086	0.0832202	0.0508146	0.0628429	0.0433364	0.0162652	0.0468843	0.0438561	0.0706466	0.0222548	0.0539067	0.0485521	0.0800409	0.0746241	0.0368392	0.0726925	1
GWHCAYC00000010	53902804	-	0.00908495	0.0566799	0.0775411	0.0744185	0.0580382	0.0537269	0.0325645	0.0742711	0.0643157	0.0503784	0.075413	0.026533	0.0612283	0.0616604	0.0733488	0.0587808	0.0286572	0.0633591	2
GWHCAYC00000006	4579397	+	0.0128376	0.0505233	0.0703668	0.0570819	0.047272	0.0447469	0.0529982	0.0740184	0.0758505	0.07293	0.0461451	0.0544808	0.0812187	0.052292	0.0751661	0.0539308	0.0337232	0.0444177	12
GWHCAYC00000008	6397583	+	0.00889427	0.124188	0.0538512	0.0687841	0.050403	0.0689736	0.0375327	0.0373891	0.0642636	0.0614663	0.044718	0.0273699	0.0836801	0.0468613	0.0657677	0.0602892	0.0250025	0.0705656	1
GWHCAYC00000008	13805162	+	0.0134186	0.111962	0.0958597	0.0877263	0.0513196	0.0548202	0.0390148	0.0183171	0.044455	0.0326524	0.0670321	0.0408481	0.0647123	0.0509192	0.0711988	0.0620898	0.0294269	0.0642274	1
GWHCAYC00000006	5328083	-	0.0131892	0.0871851	0.100543	0.0676408	0.053299	0.0770161	0.0523313	0.0216072	0.0377974	0.0535561	0.0708895	0.0301735	0.0512812	0.0404513	0.0806591	0.0825513	0.0232396	0.0565893	2
GWHCAYC00000004	53495061	-	0.0133667	0.0582329	0.0953623	0.0750459	0.0559026	0.0550034	0.0323368	0.0581479	0.0656508	0.0416942	0.0808803	0.0201112	0.0723124	0.0462873	0.0630129	0.0694079	0.0348056	0.062439	2
GWHCAYC00000016	8018363	+	0.0185094	0.0574715	0.0712357	0.097051	0.0487528	0.0669134	0.0424097	0.0747936	0.0534174	0.0486924	0.0414121	0.0170181	0.0841891	0.0802281	0.0693344	0.0441882	0.0234827	0.0609004	3
GWHCAYC00000010	1145210	+	0.0157884	0.0698683	0.103564	0.0607295	0.0350389	0.0444237	0.0311789	0.049871	0.0467157	0.0557518	0.0659424	0.0575131	0.0778987	0.0449002	0.0682111	0.0617189	0.0412857	0.0695996	2
GWHCAYC00000003	42302731	-	0.0120685	0.0601091	0.0750937	0.0834014	0.0596682	0.057288	0.050063	0.0355931	0.0565703	0.0614872	0.063553	0.0293434	0.070997	0.0407091	0.0779786	0.0646553	0.0325825	0.0688388	3
GWHCAYC00000008	48667229	-	0.0203002	0.0940209	0.0823073	0.0722469	0.0525591	0.0813501	0.0586589	0.0246445	0.0556307	0.0461472	0.0524547	0.0143435	0.0701973	0.0571504	0.0671865	0.0552333	0.028625	0.0669434	1
GWHCAYC00000020	39802636	+	0.0189533	0.0914941	0.0662706	0.0542662	0.0605304	0.0446599	0.0532608	0.0400625	0.0688207	0.0591535	0.0599077	0.0302778	0.0586469	0.0653662	0.0844361	0.0604003	0.0333381	0.0501552	1
GWHCAYC00000003	43514447	-	0.0129901	0.081215	0.0755551	0.0572676	0.0801876	0.0392892	0.0816359	0.0140633	0.0342112	0.0529802	0.0611496	0.0947799	0.0515887	0.0421807	0.0736849	0.0686519	0.025937	0.0526321	11
GWHCAYC00000017	40728537	+	0.0199444	0.0572978	0.0913352	0.111619	0.046639	0.0502262	0.0309283	0.0283026	0.0571973	0.0469808	0.104096	0.0176463	0.061728	0.0317968	0.0725905	0.0698825	0.0226868	0.0791033	3
GWHCAYC00000017	253904	+	0.013015	0.113513	0.0699537	0.0599542	0.0451532	0.070219	0.0412723	0.0230115	0.0529762	0.0614305	0.0609658	0.0557506	0.0652342	0.0408274	0.0817115	0.0602141	0.0216444	0.0631532	1
GWHCAYC00000006	48866770	-	0.0100817	0.08377	0.0599944	0.0708517	0.0671224	0.0640526	0.046131	0.0228777	0.0506019	0.0434419	0.055995	0.0219409	0.0737941	0.0495235	0.0881844	0.0782677	0.0403862	0.0729828	14
GWHCAYC00000007	1723180	-	0.0151823	0.0624312	0.062388	0.0558213	0.0551063	0.0503848	0.0250178	0.0859074	0.072518	0.0387686	0.0698329	0.0110784	0.0716199	0.0862745	0.0742529	0.0725717	0.0247134	0.0661305	13
GWHCAYC00000020	48017084	+	0.0155552	0.0950637	0.066549	0.0675477	0.0431086	0.0717915	0.0333082	0.0321943	0.0623211	0.0497474	0.0901062	0.0166577	0.0687965	0.040563	0.0852262	0.0633663	0.0291489	0.0689487	1
GWHCAYC00000017	42132959	-	0.011171	0.0744832	0.106603	0.0859304	0.0532071	0.0627485	0.0300351	0.0178724	0.0331124	0.0574898	0.0603014	0.0113745	0.0903108	0.0560881	0.0780253	0.0551388	0.0432198	0.0728883	2
GWHCAYC00000015	53717571	-	0.0126941	0.0867644	0.0944872	0.105005	0.0420789	0.0640372	0.0353497	0.0569622	0.0492939	0.0390388	0.0537688	0.0128922	0.0673423	0.0629984	0.0808752	0.059058	0.0230269	0.0543272	3
GWHCAYC00000020	44705500	+	0.0239291	0.107782	0.0637689	0.0839265	0.0437665	0.0532432	0.0347075	0.0274321	0.0542057	0.0631884	0.0728701	0.0311112	0.0639268	0.0506171	0.064171	0.0638546	0.0228683	0.074631	1
GWHCAYC00000011	8499524	-	0.0216533	0.0780031	0.0887234	0.0680263	0.052677	0.0329898	0.0459122	0.0222266	0.065147	0.0596731	0.064211	0.0594979	0.0493304	0.0527166	0.075369	0.0612335	0.0373245	0.0652854	2
GWHCAYC00000018	56025857	+	0.00774983	0.107713	0.0796254	0.0490448	0.0788746	0.0498332	0.0415022	0.0194065	0.060692	0.05113	0.0586283	0.0203818	0.06295	0.0434847	0.0712475	0.0940627	0.0310471	0.0726267	1
GWHCAYC00000010	2134249	-	0.0115254	0.0619199	0.0729964	0.0491862	0.0731216	0.0388333	0.0438558	0.0277997	0.0411222	0.0692426	0.0704371	0.0521248	0.0474219	0.0793024	0.0945792	0.0758617	0.0231873	0.0674825	14
GWHCAYC00000005	44460560	-	0.0156922	0.0353527	0.0648572	0.0853849	0.0586952	0.0357047	0.0441276	0.15166	0.0552946	0.0340084	0.0512078	0.0170947	0.0635126	0.0772148	0.0682225	0.0406076	0.0296727	0.0716902	7
GWHCAYC00000011	11779485	+	0.0112728	0.0739474	0.0861225	0.0640893	0.050436	0.0653736	0.0322027	0.0221017	0.044611	0.0436491	0.121718	0.030223	0.0632616	0.0366727	0.0732587	0.0812805	0.023475	0.0763041	10
GWHCAYC00000012	35778149	-	0.0178364	0.110677	0.0792577	0.0750334	0.0476604	0.0793915	0.0435073	0.0209717	0.0482172	0.0674977	0.0830984	0.0252061	0.0521661	0.0384609	0.057115	0.0483773	0.0410464	0.0644793	1
GWHCAYC00000020	39455389	+	0.0109851	0.0702072	0.0683918	0.0929885	0.0445729	0.0664583	0.0481816	0.0349803	0.0537967	0.0796691	0.0540686	0.0129778	0.0599788	0.0613207	0.0836234	0.0828951	0.020046	0.0548582	3
GWHCAYC00000002	4198210	-	0.0165794	0.0965218	0.093765	0.0458739	0.0462756	0.0622839	0.0365211	0.0384103	0.0581191	0.0582168	0.0540919	0.0213842	0.059131	0.0684383	0.091895	0.068313	0.0153011	0.0688785	1
GWHCAYC00000011	3303124	-	0.0241111	0.09627	0.0831889	0.0677068	0.0361985	0.0741507	0.0241965	0.0381723	0.0640347	0.0725299	0.0372369	0.0224519	0.0548053	0.0674685	0.0689419	0.0619185	0.0393563	0.0672614	1
GWHCAYC00000011	37824116	+	0.00670796	0.0918897	0.0658711	0.102268	0.0432102	0.0705915	0.0387414	0.0270696	0.0475808	0.0567143	0.0740375	0.0117692	0.0588569	0.0607427	0.0740313	0.0705384	0.0247513	0.0746278	3
GWHCAYC00000002	9813100	-	0.0135203	0.059806	0.0752327	0.126404	0.0472426	0.0441685	0.0432884	0.0226069	0.0366042	0.0548509	0.0801749	0.015086	0.0601546	0.062103	0.0645856	0.0781911	0.0176572	0.0983234	3
GWHCAYC00000011	41387736	-	0.0146134	0.0520667	0.0702583	0.0678171	0.0567758	0.0535324	0.0507739	0.0417781	0.0393873	0.0630225	0.0639119	0.0308132	0.0747686	0.0541726	0.0872991	0.0844522	0.0361795	0.0583773	14
GWHCAYC00000015	10343261	-	0.0135042	0.0940035	0.110657	0.062384	0.0493268	0.0950178	0.0345232	0.0246998	0.0375882	0.0411078	0.0880336	0.0117045	0.0496655	0.05682	0.0731487	0.0736625	0.0234433	0.06071	2
GWHCAYC00000004	488289	+	0.0137791	0.0419104	0.0869908	0.0661362	0.0517291	0.0334258	0.0531458	0.0441903	0.0669586	0.0861538	0.070676	0.0152389	0.0590454	0.0639223	0.0755607	0.0620487	0.0370615	0.0720265	2
GWHCAYC00000019	42904909	+	0.00647206	0.0509819	0.073077	0.0677351	0.0557796	0.0596336	0.0328753	0.114377	0.0488736	0.0723724	0.0522115	0.0165318	0.0558875	0.0733984	0.0627034	0.0655406	0.0342994	0.0572498	7
GWHCAYC00000017	7820302	-	0.0176003	0.0629351	0.0936775	0.0913052	0.0505707	0.0733428	0.0436275	0.0304319	0.0654426	0.0466252	0.0651996	0.0180025	0.073196	0.0486409	0.065548	0.0550136	0.0314784	0.067362	2
GWHCAYC00000015	15108861	+	0.0144472	0.115099	0.0481537	0.0805093	0.0542939	0.0469246	0.0563202	0.0333724	0.040749	0.0550313	0.0760736	0.0306989	0.0597633	0.0566335	0.0629283	0.0740963	0.031462	0.0634432	1
GWHCAYC00000008	3273887	+	0.0145285	0.055834	0.0914152	0.0879155	0.0491985	0.0312957	0.0428904	0.0317325	0.040578	0.0702405	0.0906271	0.0461608	0.0524698	0.046762	0.105518	0.0493103	0.0219304	0.0715931	14
GWHCAYC00000007	8438574	-	0.0209848	0.0624059	0.106573	0.0878983	0.0658115	0.061486	0.032775	0.0175204	0.0487666	0.0354597	0.0931833	0.0124306	0.0699911	0.0452952	0.0777851	0.0440225	0.0268684	0.0907426	2
GWHCAYC00000007	41758031	-	0.00931704	0.0822751	0.0757106	0.0721173	0.0648467	0.0662871	0.0429052	0.0564377	0.0500034	0.0438986	0.0530311	0.0315744	0.0580808	0.0887407	0.0535551	0.0688026	0.0221821	0.0602344	13
GWHCAYC00000015	7374893	+	0.0131014	0.0920588	0.0841374	0.0892015	0.0407047	0.0621817	0.040502	0.0340462	0.0619176	0.0477459	0.0979065	0.0173858	0.0546145	0.0398401	0.0588241	0.059521	0.0332252	0.0730856	10
GWHCAYC00000009	41633384	-	0.0150452	0.0691385	0.0679947	0.0524559	0.0504282	0.065073	0.0468697	0.0362281	0.0430081	0.0476319	0.0964779	0.0320752	0.0500292	0.046778	0.09883	0.105454	0.024555	0.0519279	15
GWHCAYC00000003	45378408	-	0.0120813	0.0608253	0.0683863	0.0667461	0.0553409	0.043777	0.0458377	0.0550086	0.0495094	0.0660592	0.0729094	0.0441338	0.0497885	0.0628782	0.0784498	0.0614883	0.0334719	0.0733083	14
GWHCAYC00000014	547352	-	0.0163054	0.0885784	0.0782149	0.0643073	0.0419994	0.0872636	0.044943	0.0165919	0.0699274	0.0564797	0.0674882	0.0189385	0.0899186	0.0409629	0.068395	0.072692	0.0192383	0.0577554	12
GWHCAYC00000012	14312429	-	0.0185615	0.0933776	0.0740536	0.104776	0.0487351	0.0545049	0.0325887	0.0157693	0.0491583	0.0417664	0.0771786	0.0127075	0.0706152	0.047318	0.0795405	0.0868227	0.0225998	0.0699265	3
GWHCAYC00000001	23210145	-	0.0193268	0.0847574	0.074295	0.0796734	0.0560744	0.0612747	0.0239451	0.113463	0.0586394	0.0432189	0.0674278	0.0171279	0.0705636	0.0419406	0.0475787	0.0531593	0.0317752	0.0557587	7
GWHCAYC00000014	48305269	-	0.0170804	0.0772623	0.102473	0.070368	0.0398413	0.0518663	0.0419372	0.0226031	0.0657538	0.0642403	0.0670426	0.0415376	0.085245	0.0492238	0.074653	0.0354284	0.0257426	0.0677009	2
GWHCAYC00000020	38120312	+	0.011929	0.0692563	0.082853	0.0596414	0.0475284	0.035031	0.0470976	0.0238584	0.053331	0.0532184	0.113004	0.0599201	0.066365	0.0442001	0.0871412	0.0732061	0.0204027	0.0520167	10
GWHCAYC00000002	35660736	-	0.0135379	0.0636077	0.103138	0.0461472	0.0495507	0.0502051	0.0373477	0.0375302	0.0758123	0.0436343	0.0685836	0.0234416	0.0659065	0.0509996	0.0850898	0.0568622	0.022231	0.106375	17
GWHCAYC00000009	44927562	-	0.0156894	0.0574934	0.0783176	0.0882541	0.0485645	0.056917	0.0417455	0.0297765	0.0772745	0.0660261	0.0657437	0.0334165	0.0730106	0.0593065	0.0728925	0.0472275	0.0246568	0.0636872	3
GWHCAYC00000013	28227444	+	0.0200225	0.0640674	0.0995931	0.0851546	0.044084	0.0533572	0.0553404	0.0430669	0.066613	0.0536815	0.0739234	0.0193579	0.0456505	0.0414867	0.0692949	0.0450872	0.0384149	0.0818037	2
GWHCAYC00000016	31786027	-	0.0138783	0.0825713	0.0665916	0.0790178	0.0696136	0.0796125	0.0390298	0.028871	0.0422959	0.0525569	0.0898437	0.0102708	0.0662826	0.0510223	0.0681692	0.0606328	0.0222047	0.0775353	10
GWHCAYC00000007	14694941	-	0.00807053	0.107101	0.0950833	0.0840981	0.0446214	0.0520398	0.0457706	0.0219581	0.0429107	0.0577179	0.0678538	0.0255941	0.0429932	0.0280353	0.0716943	0.0899985	0.025177	0.0892821	1
GWHCAYC00000002	54104880	+	0.0132169	0.0658502	0.0886733	0.0934111	0.0757363	0.0618826	0.0437735	0.0357334	0.0499687	0.0614544	0.0530766	0.0408672	0.0574312	0.06031	0.0459575	0.0886515	0.0281844	0.0358212	3
GWHCAYC00000009	48922674	+	0.0174992	0.095457	0.0765064	0.0702032	0.0532751	0.0538161	0.0357986	0.0491672	0.0488482	0.0474851	0.0690627	0.0081492	0.0613914	0.0536631	0.0874132	0.0638372	0.0260395	0.0823878	1
GWHCAYC00000008	14586710	-	0.0151966	0.075875	0.1118	0.0851631	0.058572	0.0594787	0.028503	0.0460495	0.030019	0.0303279	0.0509861	0.020702	0.0643234	0.0516433	0.0666931	0.0940254	0.0349871	0.0756548	2
GWHCAYC00000013	24547586	+	0.0110444	0.0615747	0.0797695	0.0706578	0.0509068	0.0439972	0.0466045	0.0417178	0.054945	0.0471108	0.0875499	0.0370794	0.0624965	0.0484195	0.0783473	0.0604419	0.0263134	0.0910236	17
GWHCAYC00000018	12048015	-	0.0149873	0.105662	0.0805203	0.0537361	0.0407027	0.0518832	0.0410609	0.0408446	0.0588132	0.0498131	0.057772	0.0255646	0.0535361	0.064322	0.105352	0.0510712	0.0314125	0.0729455	1
GWHCAYC00000012	40466262	-	0.00846887	0.133487	0.0670601	0.0635112	0.0741052	0.0426456	0.0677428	0.0152345	0.0343057	0.0574827	0.0721802	0.0599627	0.0643329	0.0416654	0.0734805	0.049536	0.0154765	0.0593226	1
GWHCAYC00000004	54647817	+	0.0099994	0.087519	0.0684567	0.0759871	0.0474344	0.0402662	0.0557648	0.0195579	0.0410196	0.0742389	0.0530121	0.095909	0.0735301	0.054068	0.0804724	0.0521553	0.018213	0.0523961	11
GWHCAYC00000019	52825881	+	0.0203802	0.0653376	0.0838464	0.109277	0.0589483	0.0742194	0.0420073	0.0363316	0.0605453	0.0454554	0.0623515	0.0198717	0.0492248	0.0548695	0.0665633	0.0477995	0.0258458	0.0771252	3
GWHCAYC00000020	50982632	+	0.0101732	0.0586951	0.101065	0.0840525	0.0503405	0.0405143	0.048072	0.0481763	0.051508	0.079848	0.0609306	0.0238228	0.0763108	0.0637718	0.0678211	0.0394667	0.0298387	0.0655928	2
GWHCAYC00000011	7286260	-	0.019888	0.0860923	0.0938783	0.0705148	0.0345209	0.0573075	0.0305986	0.050597	0.056111	0.049881	0.0718764	0.0172153	0.0814865	0.0447015	0.0793729	0.047056	0.0393732	0.0695287	2
GWHCAYC00000019	51578642	-	0.0167736	0.090824	0.0868771	0.0802514	0.0430575	0.0432736	0.0362752	0.0198812	0.0328945	0.0489561	0.0759693	0.00926847	0.0638745	0.0363844	0.0894353	0.122575	0.0267065	0.0767219	15
GWHCAYC00000003	2678539	-	0.0162008	0.0492041	0.107554	0.0550558	0.0545824	0.0575082	0.038464	0.0438878	0.0424904	0.0704414	0.0828251	0.0234189	0.0834127	0.0423821	0.0767657	0.0688514	0.0363622	0.0505929	2
GWHCAYC00000019	50784876	+	0.0165906	0.090989	0.0737991	0.0702967	0.0442278	0.0481035	0.036513	0.0324543	0.06586	0.0607825	0.0798853	0.0613818	0.0746108	0.0392981	0.0592606	0.0569701	0.0268236	0.0621534	1
GWHCAYC00000013	16133125	-	0.0198167	0.0899962	0.0773708	0.0578626	0.0613217	0.065474	0.03434	0.0233752	0.063007	0.0533552	0.0840156	0.0132637	0.0769256	0.0440224	0.0736611	0.0622993	0.0338492	0.0660437	1
GWHCAYC00000012	12654856	-	0.0146362	0.0889821	0.0878135	0.0619495	0.0582653	0.0569873	0.0332346	0.0295974	0.0522537	0.0491111	0.0873411	0.0124745	0.0429486	0.0579874	0.106127	0.0855316	0.0205514	0.0542078	14
GWHCAYC00000011	10456645	+	0.0109659	0.0905359	0.0799473	0.0948473	0.0394038	0.0427454	0.0295984	0.0518817	0.0545236	0.0467437	0.0924088	0.0517316	0.0572757	0.0522832	0.0741532	0.0383185	0.0206438	0.0719923	3
GWHCAYC00000020	48623264	+	0.00938827	0.0541359	0.0806545	0.0661463	0.0659063	0.0389048	0.0604657	0.0322865	0.0526442	0.0410704	0.0871648	0.0155269	0.0546603	0.0645108	0.0756355	0.0623515	0.0226086	0.115939	17
GWHCAYC00000005	5842985	-	0.0104645	0.0590899	0.0739475	0.0910098	0.0505855	0.0382474	0.0406322	0.0496396	0.0886522	0.041281	0.0541911	0.0296703	0.0739458	0.0702412	0.0763761	0.0583477	0.0380473	0.0556309	3
GWHCAYC00000004	4331196	-	0.0175878	0.0614662	0.0502305	0.0642088	0.056932	0.0454314	0.0616031	0.030558	0.0519812	0.0540867	0.0697534	0.0230151	0.0751979	0.060912	0.0771209	0.0945952	0.0467898	0.0585298	15
GWHCAYC00000002	48707340	+	0.0115779	0.115061	0.0759415	0.0512635	0.0458579	0.0809018	0.0414326	0.016344	0.040465	0.036993	0.083743	0.0176928	0.0536808	0.0476187	0.0878052	0.0949675	0.0283874	0.0702667	1
GWHCAYC00000008	7767502	-	0.0181995	0.0787274	0.0830618	0.101644	0.0461972	0.059277	0.0374362	0.0235288	0.0603551	0.0456759	0.0780993	0.0218037	0.0614288	0.0424048	0.0699344	0.056941	0.0311476	0.0841378	3
GWHCAYC00000007	9825139	-	0.0126388	0.0811924	0.0751806	0.0580107	0.063897	0.0359641	0.0317356	0.0476841	0.0677895	0.0616407	0.081774	0.0254893	0.0659259	0.0557727	0.0750071	0.0651678	0.0267285	0.0684013	10
GWHCAYC00000011	8814911	-	0.0113807	0.0732601	0.0933952	0.0669557	0.0678428	0.0546266	0.032967	0.0887855	0.0402106	0.0661579	0.0511304	0.0121013	0.0667032	0.0702056	0.0572368	0.0821951	0.0201025	0.044743	2
GWHCAYC00000007	44569854	+	0.0107899	0.0982097	0.0931868	0.0680661	0.0600355	0.0379189	0.0357963	0.0472762	0.0495643	0.0543789	0.0846185	0.0137382	0.0676075	0.0610632	0.0791552	0.049308	0.0279831	0.0613038	1
GWHCAYC00000019	50350450	-	0.0187859	0.0676095	0.0754631	0.0627584	0.0677069	0.0827982	0.0564296	0.0123878	0.0339129	0.0553477	0.0769264	0.0487471	0.063043	0.0421754	0.0839657	0.0674642	0.0273742	0.057104	14
GWHCAYC00000012	36741740	-	0.0133113	0.0873436	0.0920969	0.0623608	0.0490586	0.0607428	0.0565804	0.0175188	0.0389011	0.0591681	0.0843562	0.015814	0.0656465	0.041032	0.0651379	0.0794774	0.0177736	0.09368	17
GWHCAYC00000014	52499890	+	0.0129842	0.0663481	0.0520885	0.0721612	0.0781251	0.0555545	0.0379303	0.029204	0.0581844	0.0965738	0.0587675	0.0760706	0.0609382	0.0429623	0.0697373	0.0585382	0.0283653	0.0454666	9
GWHCAYC00000007	10000028	-	0.0146642	0.0876285	0.0414339	0.0719117	0.0724583	0.0819392	0.0597767	0.0087066	0.0510767	0.0589268	0.0688017	0.0164922	0.0549921	0.0558667	0.0830564	0.0908452	0.0234355	0.0579876	15
GWHCAYC00000005	2470660	-	0.00920158	0.103674	0.0642128	0.0955818	0.0465416	0.0645385	0.0351382	0.0246926	0.0486117	0.0429198	0.0465913	0.0343057	0.0656106	0.0802697	0.0712556	0.0589647	0.0323073	0.0755831	1
GWHCAYC00000012	37791061	+	0.0157189	0.102831	0.0572713	0.0925263	0.0369693	0.0590058	0.0445757	0.0222663	0.0452732	0.0655194	0.0666478	0.0376107	0.0550806	0.0584198	0.0692372	0.0748463	0.0356484	0.0605519	1
GWHCAYC00000008	41346880	-	0.00867991	0.0655762	0.0721395	0.0678046	0.0665323	0.0602101	0.0527062	0.0373981	0.0560252	0.0531552	0.0656099	0.0133334	0.100557	0.0639499	0.0584923	0.0776914	0.0202008	0.0599384	12
GWHCAYC00000019	1509638	+	0.0178169	0.0728844	0.0411266	0.0887815	0.0480066	0.0312046	0.0607018	0.0510026	0.050694	0.0898586	0.0390763	0.147225	0.067869	0.0364119	0.0486895	0.0412704	0.0211812	0.0461992	11
GWHCAYC00000017	4752520	-	0.0184498	0.100672	0.0620701	0.0625755	0.0393133	0.0798345	0.0432879	0.0213923	0.031773	0.0484006	0.0844331	0.0277296	0.0604183	0.0435666	0.0797812	0.102539	0.0263718	0.0673921	15
GWHCAYC00000002	1163037	+	0.0081795	0.0675525	0.0930743	0.0931453	0.0479132	0.0530862	0.0332625	0.029763	0.0462507	0.0538147	0.0892911	0.00905069	0.0590228	0.0578417	0.092503	0.0620158	0.0326207	0.0716123	3
GWHCAYC00000005	38492392	-	0.00554076	0.0658272	0.0685264	0.0718994	0.0488767	0.0448898	0.0712065	0.0433393	0.0443622	0.0613131	0.0544278	0.0638371	0.0708916	0.060733	0.0683287	0.0653074	0.0402429	0.0504504	3
GWHCAYC00000019	41639730	+	0.0202872	0.0807388	0.0893609	0.0592566	0.0495802	0.0588153	0.0437439	0.0568711	0.0596192	0.0529595	0.0639344	0.0221322	0.081689	0.0561522	0.071092	0.0434111	0.0250584	0.0652979	2
GWHCAYC00000009	45986723	+	0.0124508	0.0485552	0.069317	0.090116	0.0488954	0.048312	0.0341067	0.0615395	0.0525592	0.041987	0.101713	0.0339449	0.0525026	0.0569154	0.0816031	0.0612327	0.0296349	0.074615	10
GWHCAYC00000013	36411155	-	0.0117003	0.0789406	0.0803415	0.0921496	0.0617253	0.064657	0.0415161	0.0385211	0.0364423	0.0394751	0.0910196	0.0104002	0.0532917	0.0626148	0.0616569	0.0673114	0.0333253	0.0749112	3
GWHCAYC00000009	41721507	+	0.0170003	0.0518934	0.0861323	0.0657163	0.0596225	0.0499501	0.0337202	0.0950776	0.0490626	0.0427816	0.0526441	0.0177998	0.0633115	0.110777	0.0710701	0.0508473	0.0290586	0.0535349	13
GWHCAYC00000004	230884	-	0.0123379	0.0615254	0.0995869	0.0540676	0.0489587	0.0550849	0.0355297	0.113813	0.0585663	0.05414	0.0630279	0.0099771	0.0611284	0.0715903	0.0685298	0.0409998	0.0349366	0.0561999	7
GWHCAYC00000016	33683258	-	0.0122793	0.038647	0.102648	0.0900429	0.0330876	0.0514846	0.0347275	0.0375248	0.0661245	0.0671541	0.0851446	0.0176523	0.0515662	0.0578756	0.0794383	0.0583765	0.0335383	0.0826882	2
GWHCAYC00000015	46807330	+	0.033027	0.0412518	0.0885483	0.077139	0.0515323	0.0620846	0.0408297	0.0285374	0.07129	0.0518344	0.0557295	0.039632	0.0735468	0.0403521	0.0774249	0.0749642	0.021843	0.0704329	2
GWHCAYC00000018	54456925	+	0.0128165	0.0526535	0.0760065	0.0712507	0.053931	0.054268	0.055254	0.0378326	0.0544051	0.0491762	0.0920449	0.0170017	0.0705347	0.0514322	0.0686123	0.0652235	0.0507438	0.0668129	10
GWHCAYC00000020	46480911	-	0.0186633	0.090907	0.0777953	0.0736122	0.0567547	0.0587072	0.0329955	0.0242431	0.0472594	0.0437089	0.0645016	0.0187594	0.0537147	0.0764853	0.0653769	0.0663596	0.0388447	0.0913114	17
GWHCAYC00000018	6629366	+	0.0170509	0.0571225	0.0802562	0.0926539	0.0366034	0.0708379	0.0468949	0.0277092	0.0431816	0.0552174	0.0689794	0.0187883	0.0823693	0.0568815	0.100848	0.0547893	0.0331133	0.0567027	14
GWHCAYC00000013	14433110	+	0.00797358	0.0886762	0.0613138	0.0698865	0.0374338	0.047806	0.0470528	0.0190871	0.0695602	0.055532	0.0987247	0.0293516	0.0702105	0.0385817	0.0577556	0.0693578	0.0158703	0.115826	17
GWHCAYC00000017	2854508	-	0.0185149	0.0617164	0.0702429	0.0689651	0.0423948	0.0471554	0.0343835	0.0562577	0.0464438	0.0648779	0.0763028	0.0634443	0.0770245	0.0570489	0.0640931	0.0536187	0.0283204	0.069195	12
GWHCAYC00000016	2534162	+	0.0107751	0.0793136	0.0806043	0.0658941	0.0486057	0.0458019	0.0498983	0.0305247	0.0550247	0.0618322	0.058124	0.0887743	0.0726334	0.0497856	0.0575483	0.063977	0.0281561	0.0527265	11
GWHCAYC00000007	31782998	+	0.0144497	0.110836	0.0758554	0.0684118	0.0444103	0.0749827	0.0439508	0.0289278	0.0622185	0.0670306	0.0543758	0.0275408	0.0741117	0.0499276	0.0540504	0.0671572	0.0258803	0.0558828	1
GWHCAYC00000016	38970593	-	0.0108819	0.131919	0.0683406	0.0638703	0.0418146	0.0762146	0.0480292	0.0425471	0.0511735	0.0575538	0.0654119	0.0506646	0.0543237	0.0406406	0.0683399	0.0560737	0.026917	0.0452834	1
GWHCAYC00000002	31222724	+	0.011539	0.0622095	0.0843637	0.0768525	0.0605389	0.0581881	0.0629481	0.0365054	0.0679136	0.0785197	0.0440955	0.0422489	0.0714181	0.0438725	0.069696	0.0414475	0.0336142	0.0540289	2
GWHCAYC00000020	49764936	-	0.00877357	0.0600478	0.0569838	0.0581887	0.078763	0.0335607	0.0728408	0.0188096	0.0401204	0.0826746	0.0531021	0.143805	0.0703172	0.0397596	0.066517	0.035857	0.0331416	0.0467381	11
GWHCAYC00000013	23287093	+	0.0159917	0.048589	0.0742189	0.0574313	0.0485842	0.043994	0.0429939	0.10511	0.0390679	0.0548365	0.0780578	0.00733865	0.0599064	0.0871793	0.0893825	0.0488257	0.0285169	0.0699756	7
GWHCAYC00000011	5370484	+	0.0192034	0.0548871	0.0646523	0.0628802	0.0567066	0.0511397	0.0312104	0.0493437	0.0739448	0.0507234	0.079279	0.0270639	0.0728974	0.0649406	0.0676504	0.0651506	0.0348382	0.0734883	10
GWHCAYC00000008	43023140	+	0.0174909	0.0797801	0.0887346	0.0774258	0.0390136	0.0554837	0.0294197	0.0304967	0.0718064	0.058857	0.0663777	0.033481	0.061854	0.0461315	0.0918535	0.0543108	0.0226099	0.0748729	14
GWHCAYC00000009	2604830	+	0.0131586	0.0813352	0.068139	0.0650859	0.0527574	0.0661516	0.0400539	0.0213085	0.0479029	0.0472611	0.0816811	0.0132719	0.0780759	0.0653301	0.0671987	0.0698893	0.0337376	0.0876613	17
GWHCAYC00000013	38412725	-	0.0148836	0.107591	0.0778171	0.0622236	0.0682947	0.0732418	0.0421267	0.0229109	0.0733592	0.0626867	0.0588813	0.0174509	0.0633492	0.0357734	0.051005	0.0763767	0.0280519	0.0639757	1
GWHCAYC00000014	50563070	-	0.0182069	0.075243	0.103172	0.0599978	0.0624135	0.0628839	0.0439303	0.0350969	0.049003	0.0439664	0.071394	0.0143529	0.0605125	0.0730274	0.0711325	0.0651593	0.0279945	0.0625129	2
GWHCAYC00000019	33497722	+	0.0133768	0.0706466	0.0658242	0.108952	0.0409185	0.0517326	0.0209521	0.0186964	0.0517165	0.044674	0.0978389	0.0259995	0.0543083	0.0461917	0.0816885	0.126039	0.0302569	0.0501874	15
GWHCAYC00000019	50262633	-	0.0157389	0.0581234	0.0951766	0.0735205	0.0480521	0.0733754	0.0394612	0.0294338	0.0380419	0.0557887	0.0813933	0.0111354	0.036046	0.0500423	0.087401	0.0904085	0.0456867	0.0711742	2
GWHCAYC00000017	40082183	+	0.0132698	0.110517	0.0768258	0.0542571	0.0471024	0.0787812	0.0370033	0.0171062	0.0531741	0.0515246	0.0737141	0.0264166	0.0624829	0.0389501	0.0884376	0.0716545	0.0289176	0.0698651	1
GWHCAYC00000020	50602055	+	0.0126305	0.0801443	0.0783149	0.0729111	0.0586486	0.0533187	0.0527256	0.0243556	0.056374	0.0434012	0.0828508	0.0292995	0.0682971	0.0629656	0.0826867	0.0641342	0.0237393	0.0532023	10
GWHCAYC00000007	43182351	-	0.0230212	0.0649305	0.0753497	0.0665097	0.0730023	0.04869	0.0496434	0.0546564	0.0345089	0.0520831	0.0870985	0.0231779	0.0608709	0.0513549	0.0735274	0.0586733	0.0282672	0.0746347	10
GWHCAYC00000003	44162653	+	0.0160514	0.0565626	0.0961869	0.0940302	0.0560581	0.0432996	0.0495753	0.0367857	0.0740497	0.0507382	0.0559314	0.0165194	0.0577642	0.0731864	0.0615619	0.0569295	0.0193705	0.0853988	2
GWHCAYC00000003	39795793	+	0.0219293	0.0720977	0.0737558	0.0528954	0.0938123	0.0503057	0.0861189	0.0194402	0.0374205	0.0525318	0.0735261	0.0375838	0.0504593	0.04893	0.0695351	0.0696251	0.0209762	0.0690566	4
GWHCAYC00000012	11065489	+	0.0128592	0.110568	0.111216	0.0581121	0.0550782	0.0517226	0.0532743	0.0216348	0.0402896	0.0650465	0.0645644	0.0170419	0.0747303	0.0486288	0.0855326	0.0531998	0.0168038	0.0596973	2
GWHCAYC00000001	33608236	-	0.0173999	0.0758888	0.0731343	0.061553	0.0568024	0.0573526	0.0311886	0.0771994	0.0670551	0.0523679	0.0512002	0.0361405	0.0942038	0.0495182	0.0660578	0.0644757	0.0257982	0.0426636	12
GWHCAYC00000007	45733710	+	0.00927371	0.0606171	0.0960219	0.0646299	0.0476966	0.050282	0.0488553	0.034318	0.0793116	0.0720704	0.0760188	0.0649218	0.0594998	0.0448373	0.0565187	0.0536328	0.0342076	0.0472868	2
GWHCAYC00000005	11325496	-	0.0135178	0.0888418	0.0885402	0.0824335	0.0589927	0.0690185	0.0373295	0.0220088	0.0482579	0.0440102	0.0807717	0.025338	0.0624562	0.0423502	0.078851	0.0456026	0.0184413	0.0932378	17
GWHCAYC00000001	3163683	+	0.0105248	0.0828218	0.0998935	0.0730554	0.0442938	0.0583531	0.0333956	0.0272685	0.0477804	0.039611	0.0955233	0.00406751	0.0453349	0.0375423	0.124944	0.055133	0.029398	0.0910593	14
GWHCAYC00000015	15496860	-	0.00920416	0.0668884	0.0905705	0.0809372	0.0418243	0.0596488	0.0340602	0.0154884	0.0382931	0.0421555	0.124434	0.00426581	0.0591969	0.0567468	0.101262	0.066265	0.0258141	0.0829444	10
GWHCAYC00000012	41061655	+	0.0186369	0.0609578	0.086801	0.0701125	0.0507476	0.0825021	0.0492506	0.025556	0.0481435	0.0615654	0.0763544	0.0224153	0.0808227	0.052829	0.0726178	0.0586643	0.0233922	0.0586309	2
GWHCAYC00000018	60517784	+	0.0304831	0.052067	0.0992938	0.0708458	0.0420287	0.0420742	0.0518954	0.0199733	0.0585536	0.0534534	0.109553	0.00547124	0.089055	0.0458459	0.0706265	0.0481339	0.036637	0.0740089	10
GWHCAYC00000009	806541	-	0.0136886	0.0715587	0.0910429	0.0696274	0.049481	0.0676296	0.0437598	0.03129	0.0607316	0.0586342	0.0700733	0.0306087	0.0590545	0.0503704	0.0796297	0.0648063	0.030401	0.0576122	2
GWHCAYC00000014	7093477	+	0.0144509	0.0799809	0.101805	0.0662734	0.0548873	0.0704293	0.040172	0.0316349	0.0610229	0.0407557	0.0821598	0.0277759	0.0625814	0.0363903	0.0686371	0.0652486	0.0312794	0.0645152	2
GWHCAYC00000016	32868447	+	0.0119814	0.0532552	0.0666013	0.0529557	0.0802897	0.038503	0.0679978	0.0640627	0.0571074	0.0616174	0.0702946	0.0224283	0.067803	0.0504861	0.0755439	0.0664767	0.023092	0.0695039	4
GWHCAYC00000006	11483029	-	0.0162518	0.0769659	0.0887996	0.0834939	0.0549434	0.0505595	0.0268008	0.0445055	0.0560164	0.0515684	0.0446561	0.0170185	0.0716573	0.0611874	0.08158	0.0851413	0.0285802	0.060274	2
GWHCAYC00000004	711509	-	0.0186589	0.0962903	0.0687556	0.0591306	0.0547321	0.073436	0.0600542	0.0224233	0.0412901	0.0434074	0.093827	0.0261685	0.0566	0.0488807	0.0609047	0.0867625	0.0289913	0.0596869	1
GWHCAYC00000001	366632	+	0.0153153	0.0579284	0.0966692	0.0735185	0.0578006	0.0565475	0.0384268	0.0320088	0.0543083	0.0418857	0.0865166	0.0189343	0.0653788	0.054654	0.0853224	0.0703373	0.0192934	0.0751544	2
GWHCAYC00000002	45334143	-	0.0170628	0.0660677	0.0755447	0.0855224	0.0646869	0.0732693	0.0420334	0.0462599	0.0476519	0.0520646	0.0606438	0.0163213	0.0810177	0.0470209	0.0690232	0.0542271	0.0383991	0.063183	3
GWHCAYC00000001	1373606	-	0.017313	0.0795942	0.0794869	0.073452	0.0601064	0.0670275	0.0416962	0.025632	0.0494281	0.0444108	0.073953	0.0414132	0.058953	0.0758795	0.0555543	0.0605547	0.0298234	0.0657217	1
GWHCAYC00000018	7829107	+	0.0109403	0.0899282	0.0541382	0.0631931	0.0586845	0.0536863	0.0562782	0.0254372	0.0461907	0.0674777	0.0547364	0.060705	0.0817454	0.0763838	0.0623039	0.0441159	0.0298847	0.0641706	1
GWHCAYC00000004	698114	-	0.018623	0.0902696	0.0716772	0.10875	0.0418384	0.0569738	0.0481706	0.0266251	0.0327341	0.060742	0.0652546	0.018609	0.0859132	0.0591166	0.0753176	0.0557266	0.0266829	0.0569753	3
GWHCAYC00000002	918710	+	0.0224536	0.0721131	0.0863991	0.0704159	0.0422829	0.061655	0.0302226	0.0396597	0.0473358	0.0471779	0.0925939	0.0163895	0.0667656	0.0416817	0.0810693	0.0694314	0.0394523	0.0729008	10
GWHCAYC00000005	2038429	+	0.0130398	0.124017	0.0721289	0.0669708	0.0424356	0.0532859	0.0446385	0.0189412	0.0505742	0.0487048	0.073909	0.0246014	0.0671271	0.0355041	0.11564	0.0636224	0.0286009	0.0562582	1
GWHCAYC00000006	16505295	-	0.0109809	0.096986	0.0716739	0.0689971	0.0499607	0.0665662	0.0436787	0.0289482	0.0478443	0.0461202	0.0761952	0.0311901	0.0503611	0.0473314	0.0856873	0.082937	0.0309485	0.0635932	1
GWHCAYC00000002	46981069	+	0.00993169	0.0678563	0.0972347	0.0571475	0.0571255	0.046707	0.0562643	0.0243341	0.0495202	0.0711896	0.0851742	0.0273484	0.0691369	0.048171	0.085337	0.0629661	0.0146644	0.069891	2
GWHCAYC00000017	1594032	-	0.0124269	0.0803741	0.0804611	0.0774608	0.0609025	0.0500165	0.0459433	0.0233495	0.0535612	0.0465848	0.0830041	0.03519	0.0605948	0.0383834	0.0921771	0.0592934	0.0261926	0.0740839	14
GWHCAYC00000002	51747953	-	0.0114267	0.136615	0.061283	0.0507825	0.0530077	0.0530026	0.0375861	0.0290291	0.0426168	0.0627723	0.0630317	0.0347621	0.0774686	0.0449807	0.0732693	0.0670344	0.0394233	0.0619076	1
GWHCAYC00000010	48741236	-	0.0122694	0.0916169	0.0813961	0.0456096	0.0615071	0.0572066	0.0467092	0.0173633	0.0456311	0.0405187	0.10877	0.0121895	0.0515608	0.0433884	0.0792927	0.0927222	0.0311037	0.0811446	10
GWHCAYC00000002	43034247	+	0.010148	0.093549	0.0852555	0.0631656	0.0687557	0.0631625	0.0482608	0.0217791	0.066099	0.0808599	0.0441746	0.026138	0.0744015	0.0547779	0.0527311	0.0522584	0.02931	0.0651735	1
GWHCAYC00000010	4558276	-	0.00908105	0.104067	0.0838557	0.0657896	0.0370259	0.0766249	0.0411193	0.0444983	0.0679983	0.0628585	0.0545554	0.0249006	0.0544363	0.0769912	0.0584843	0.0521525	0.0294618	0.0560998	1
GWHCAYC00000001	58053163	+	0.0150206	0.0577857	0.0966733	0.0894625	0.0463643	0.0610845	0.0349211	0.0220768	0.059311	0.0449302	0.0764583	0.0335667	0.0844738	0.0572337	0.086726	0.0470174	0.031452	0.0554421	2
GWHCAYC00000002	354810	+	0.0147772	0.0765261	0.104598	0.0849395	0.0458382	0.0633219	0.0304937	0.0167164	0.0367261	0.0539663	0.0896212	0.0133475	0.0429165	0.0556096	0.0796674	0.0809478	0.0232956	0.0866912	2
GWHCAYC00000016	2072078	+	0.0179143	0.0721084	0.108192	0.0926731	0.0439734	0.0407495	0.0342658	0.0269549	0.046549	0.044717	0.0793795	0.0113173	0.0620136	0.0599267	0.064894	0.0867897	0.0305288	0.0770532	2
GWHCAYC00000005	44083055	+	0.00993298	0.0933908	0.115354	0.0793932	0.0453936	0.0582712	0.0378054	0.0490197	0.0636047	0.0499138	0.0589856	0.00693123	0.055969	0.0429933	0.0821707	0.0550012	0.0237586	0.0721107	2
GWHCAYC00000015	3201879	-	0.00893046	0.0845514	0.0810095	0.0781791	0.0479394	0.0554817	0.0456022	0.0395218	0.0335408	0.0704057	0.0707596	0.0161306	0.0861972	0.0476158	0.0660558	0.0681769	0.0356265	0.0642755	12
GWHCAYC00000013	25200957	-	0.0123701	0.0922423	0.106383	0.0491313	0.0431959	0.0493371	0.0393713	0.0479447	0.0793746	0.0563886	0.0780685	0.0141256	0.0836944	0.0506784	0.0573401	0.0336687	0.0250851	0.0816002	2
GWHCAYC00000011	41891672	-	0.0133502	0.0750586	0.104337	0.0575778	0.0477683	0.0478439	0.0230423	0.0787935	0.0594157	0.0415715	0.0792032	0.0198227	0.061731	0.0568088	0.0656418	0.079934	0.0320954	0.0560042	2
GWHCAYC00000001	53447165	+	0.0132533	0.0464929	0.0975501	0.0713694	0.0425903	0.0507697	0.0434043	0.0451462	0.035139	0.0689345	0.0950716	0.014296	0.0725094	0.055403	0.080835	0.0766819	0.0247082	0.0658453	2
GWHCAYC00000006	2403471	+	0.0160943	0.0963139	0.0884153	0.0595309	0.0510026	0.0500621	0.024458	0.0299272	0.055078	0.0772044	0.0640384	0.0463815	0.0663904	0.0365503	0.0831787	0.0623164	0.037005	0.0560528	1
GWHCAYC00000001	56684688	+	0.00949733	0.0659638	0.105926	0.0601235	0.0589519	0.039978	0.0309956	0.051091	0.0935451	0.0625185	0.0569101	0.0135649	0.0742578	0.0694419	0.0573504	0.0530232	0.0374274	0.0594335	2
GWHCAYC00000006	50751665	+	0.0151098	0.0705703	0.0864046	0.0730986	0.0451484	0.079712	0.0372709	0.0257552	0.0288385	0.041624	0.0906753	0.017355	0.0626107	0.0592124	0.0720009	0.0962627	0.0273365	0.0710142	15
GWHCAYC00000019	1160026	-	0.0139491	0.0893934	0.0922068	0.0901507	0.0479023	0.0694499	0.0390405	0.0203413	0.0569778	0.0361219	0.0746917	0.0208071	0.0594926	0.0428073	0.0721073	0.0638119	0.0341297	0.0766189	2
GWHCAYC00000010	43960452	+	0.0192142	0.0650107	0.0976176	0.0696515	0.0286022	0.0711295	0.0516242	0.035374	0.0682337	0.0534832	0.0547693	0.0403918	0.0609092	0.0468718	0.0739276	0.0660358	0.0376816	0.0594722	2
GWHCAYC00000019	1171858	-	0.0120905	0.0667844	0.0753324	0.0768766	0.0647113	0.0521705	0.0510533	0.0223979	0.0524158	0.0383072	0.066099	0.0224203	0.0551856	0.0465369	0.0947451	0.0818132	0.0360071	0.0850529	14
GWHCAYC00000005	38056716	+	0.0132741	0.0593187	0.0888107	0.0812629	0.0511697	0.0526309	0.0350309	0.0332461	0.0431088	0.0524779	0.0868474	0.00657754	0.0695724	0.0745401	0.109889	0.0668738	0.0211627	0.0542062	14
GWHCAYC00000007	8760275	-	0.0148688	0.0608077	0.0873565	0.0567893	0.0490903	0.0609133	0.0467385	0.0263618	0.0612165	0.0700469	0.0758225	0.027019	0.0734002	0.0643568	0.0721618	0.0492702	0.0317606	0.0720193	2
GWHCAYC00000012	36924897	-	0.0145877	0.0983966	0.0935417	0.0554492	0.0631638	0.0446944	0.0335912	0.0327436	0.049558	0.0576234	0.0775758	0.0102126	0.0502552	0.0585641	0.0707843	0.0865556	0.0314546	0.071248	1
GWHCAYC00000013	40133295	-	0.0168292	0.107057	0.0624919	0.102176	0.0492575	0.0607406	0.038835	0.0425529	0.0477242	0.0467339	0.0683304	0.0174021	0.0655064	0.0497288	0.0701701	0.0553004	0.0386044	0.0605597	1
GWHCAYC00000019	52064316	-	0.0126163	0.0761407	0.0781207	0.113779	0.0573158	0.0561468	0.0373786	0.0280468	0.0523393	0.0674354	0.0750345	0.0184155	0.0801101	0.045491	0.0620144	0.0592642	0.0171631	0.0631878	3
GWHCAYC00000019	52171309	+	0.0127694	0.0662482	0.0798859	0.0690929	0.0656026	0.0586178	0.0384922	0.0503937	0.0393807	0.0546465	0.058987	0.0222652	0.0835756	0.0634722	0.0741399	0.0642347	0.0291953	0.0690001	12
GWHCAYC00000002	52039143	-	0.0121796	0.0948667	0.0766847	0.0769405	0.0487464	0.0783644	0.0347875	0.0219536	0.0451165	0.0379743	0.0756177	0.00847424	0.063788	0.0545106	0.0857459	0.0848985	0.0240197	0.0753309	1
GWHCAYC00000002	47256252	+	0.0117186	0.0615013	0.06989	0.0807541	0.041627	0.0572532	0.0428418	0.0328745	0.0571796	0.0744415	0.0899661	0.0508353	0.0656038	0.032372	0.0646729	0.0522331	0.0308706	0.0833645	10
GWHCAYC00000010	53646814	+	0.0133444	0.0605049	0.0885527	0.0474729	0.0680679	0.0369092	0.0556463	0.0669694	0.0580322	0.0876634	0.0635724	0.0516572	0.0836185	0.047361	0.050515	0.0512992	0.0234578	0.0453557	2
GWHCAYC00000010	42378202	+	0.0119311	0.0724553	0.0913455	0.0892267	0.0425208	0.0683171	0.0210457	0.0774628	0.0534519	0.0396828	0.0475157	0.020057	0.0699148	0.0714889	0.0687944	0.0627443	0.0289074	0.0631378	2
GWHCAYC00000012	4845574	-	0.0117096	0.0806201	0.0552744	0.0542829	0.0542815	0.0559143	0.0470941	0.0305509	0.0564961	0.0672515	0.0608199	0.0747476	0.075232	0.0509644	0.0748574	0.0569057	0.0280843	0.0649132	1
GWHCAYC00000009	1893070	+	0.00683691	0.122856	0.104229	0.0562752	0.0409572	0.0499686	0.0330613	0.0390769	0.0414682	0.0545833	0.0606872	0.0213422	0.0723296	0.0349528	0.0981564	0.0734829	0.0343146	0.0554221	1
GWHCAYC00000009	45205162	-	0.0155963	0.0534944	0.0913913	0.0744827	0.0501383	0.0662023	0.054826	0.0224622	0.0398317	0.0525033	0.0804064	0.0133966	0.0816932	0.0594692	0.072278	0.0891856	0.023468	0.0591746	2
GWHCAYC00000005	38968585	-	0.00881932	0.0611932	0.0949684	0.0515231	0.0537355	0.0515223	0.0573664	0.0303673	0.0596971	0.104704	0.0797258	0.0317329	0.0467868	0.0545332	0.0501765	0.0655822	0.0301751	0.0673907	9
GWHCAYC00000017	6488059	-	0.0124037	0.0716133	0.077582	0.0717368	0.0531464	0.0378948	0.029017	0.0251731	0.0573685	0.0544441	0.071604	0.0751016	0.0804071	0.0631269	0.0553359	0.0772345	0.0191824	0.067628	12
GWHCAYC00000016	2385367	-	0.00956016	0.0741779	0.0988005	0.0700491	0.0484695	0.0756086	0.0295494	0.0216346	0.0330701	0.0424221	0.0772497	0.00630308	0.0490999	0.0583795	0.100223	0.108187	0.0246892	0.0725265	15
GWHCAYC00000017	12600844	+	0.0201175	0.141385	0.0661473	0.0730623	0.0340941	0.0497941	0.0484173	0.0288932	0.0614692	0.045831	0.0595013	0.0275693	0.0484867	0.0610697	0.0781848	0.0624669	0.0267167	0.0667935	1
GWHCAYC00000002	46292659	-	0.0138362	0.0900008	0.0635591	0.0691441	0.0510017	0.0487294	0.0435278	0.0435639	0.0489283	0.0759566	0.0569912	0.0390798	0.0657179	0.0594592	0.0741606	0.0654985	0.027309	0.0635359	1
GWHCAYC00000003	45702184	+	0.0110269	0.067865	0.0739241	0.0711595	0.0737581	0.0526667	0.0438617	0.0409259	0.0343294	0.0572556	0.0696364	0.0260344	0.0523715	0.0662845	0.0847414	0.0818028	0.0192974	0.0730586	14
GWHCAYC00000009	35145983	-	0.0127423	0.0806502	0.112654	0.0529468	0.0577267	0.0385952	0.0485769	0.0134168	0.0318766	0.0625974	0.0753196	0.0172339	0.0461066	0.0575679	0.101245	0.0894519	0.0290911	0.0722004	2
GWHCAYC00000019	670557	-	0.00793993	0.0792108	0.0490973	0.0705632	0.0670731	0.0521533	0.058258	0.0381074	0.0402983	0.0695399	0.0738891	0.0242391	0.0650527	0.0524171	0.0778477	0.0956188	0.0202781	0.058416	15
GWHCAYC00000007	804291	-	0.0167968	0.0803619	0.101388	0.0627716	0.0595235	0.0685732	0.0451172	0.0501414	0.0362711	0.0490121	0.0727972	0.00707474	0.0433967	0.0614952	0.0811381	0.0715191	0.0253582	0.0672639	2
GWHCAYC00000002	50258334	-	0.0128394	0.0653302	0.0867884	0.0832451	0.0646684	0.0499392	0.0605576	0.0176304	0.073314	0.0497365	0.0677933	0.0181857	0.0728952	0.0517697	0.0760783	0.0617656	0.024322	0.0631411	2
GWHCAYC00000006	7466715	+	0.0118607	0.0738516	0.0577541	0.0709711	0.0563255	0.0583856	0.0523151	0.0258028	0.0470115	0.0514578	0.0890858	0.0464242	0.0785543	0.0569496	0.066979	0.0869886	0.0197858	0.0494969	10
GWHCAYC00000008	46763000	-	0.01663	0.0795616	0.115	0.0640676	0.0687631	0.0654245	0.0243115	0.027076	0.0387187	0.0382747	0.081559	0.00471858	0.0661704	0.0355712	0.0716197	0.0992003	0.0348048	0.0685278	2
GWHCAYC00000014	14072459	+	0.0178389	0.115435	0.0635883	0.0947138	0.0473331	0.0824644	0.0348488	0.0410972	0.0581493	0.0455885	0.0441224	0.0350775	0.0494677	0.0467955	0.062536	0.0643106	0.0353698	0.0612635	1
GWHCAYC00000015	49326030	-	0.0174589	0.0673349	0.0961986	0.0726878	0.0464505	0.0460175	0.0389113	0.0393576	0.0616924	0.0731053	0.0362036	0.0286625	0.0969983	0.0527305	0.0842614	0.0586137	0.0291013	0.0542136	12
GWHCAYC00000011	2782247	-	0.0163	0.0660798	0.0851115	0.070719	0.0426325	0.0645218	0.0398275	0.021401	0.0517317	0.0608694	0.0876336	0.0265238	0.0720124	0.0454549	0.0863801	0.0594067	0.0216376	0.0817568	10
GWHCAYC00000013	19853931	+	0.0132028	0.0722912	0.0643015	0.071116	0.0761944	0.044728	0.0608519	0.0329369	0.0605603	0.0621741	0.0585888	0.0295718	0.0748499	0.0569722	0.0579117	0.0789878	0.0297752	0.0549854	15
GWHCAYC00000008	46062442	+	0.0171332	0.0586754	0.0762633	0.0984193	0.0408388	0.0611617	0.0429057	0.0183062	0.0566736	0.0409621	0.0975073	0.0121719	0.0784107	0.0607738	0.066985	0.0729043	0.0285783	0.0713293	3
GWHCAYC00000005	43669876	-	0.0110745	0.0741901	0.082053	0.055519	0.0554761	0.0522771	0.0665648	0.0242924	0.0387418	0.0584561	0.0937735	0.0651576	0.0497193	0.0359906	0.0770377	0.0786215	0.0140186	0.0670361	10
GWHCAYC00000006	3525140	+	0.0191095	0.0648912	0.083856	0.100761	0.0623102	0.0548394	0.0509034	0.0289166	0.052206	0.0454818	0.0692025	0.0315932	0.0682217	0.0472793	0.0638856	0.072015	0.0243309	0.0601962	3
GWHCAYC00000014	49087982	-	0.0118819	0.0651912	0.117286	0.0828635	0.0392802	0.0468658	0.0357869	0.024798	0.0791772	0.0502502	0.0678788	0.015867	0.0606808	0.0540764	0.0710094	0.0630101	0.0243631	0.0897339	2
GWHCAYC00000014	37688978	+	0.0311423	0.0895406	0.0811734	0.0769511	0.0463333	0.0617588	0.03281	0.0278675	0.0374984	0.0292754	0.0553949	0.0200912	0.0615551	0.0534193	0.089987	0.0856549	0.0541167	0.0654299	14
GWHCAYC00000010	46172909	+	0.0152086	0.0783871	0.0988563	0.07352	0.0515769	0.0474937	0.0293364	0.0422297	0.0936081	0.0480206	0.0462051	0.0325943	0.069291	0.0619411	0.0800585	0.0614545	0.0247084	0.0455098	2
GWHCAYC00000015	1391125	+	0.0162696	0.0621968	0.103348	0.0597915	0.0462496	0.0596007	0.0242567	0.0426205	0.0720864	0.0497943	0.056626	0.0259238	0.0655254	0.0637166	0.100232	0.0649858	0.029349	0.0574279	2
GWHCAYC00000002	7792823	-	0.0131085	0.0997702	0.0976159	0.0779149	0.0629679	0.0708554	0.0486264	0.0288712	0.048801	0.0454293	0.038818	0.040859	0.0626626	0.0504345	0.0604587	0.0825304	0.0266217	0.0436544	1
GWHCAYC00000009	50711628	-	0.0114947	0.16115	0.093598	0.0693075	0.038895	0.0497032	0.033196	0.0143427	0.0472713	0.0563056	0.0865594	0.0100523	0.0704821	0.0469788	0.068513	0.0509201	0.0316556	0.0595742	1
GWHCAYC00000020	49075640	+	0.0108919	0.118787	0.0682857	0.0622169	0.0451875	0.0625495	0.0535641	0.0360175	0.0696945	0.0401274	0.0644997	0.0335981	0.0719049	0.0647381	0.058443	0.0638293	0.0224581	0.0532072	1
GWHCAYC00000006	51894989	-	0.0134424	0.130643	0.0536462	0.0486293	0.0618693	0.0720632	0.0413604	0.0450134	0.0480832	0.0566276	0.0483174	0.0159599	0.0580541	0.0552382	0.0780737	0.0668629	0.0380493	0.0680661	1
GWHCAYC00000005	42986818	+	0.00956833	0.0873547	0.0946031	0.0816192	0.045562	0.0771335	0.0467476	0.0302914	0.0415787	0.0359701	0.0909823	0.0469895	0.0602107	0.0418919	0.0650234	0.0674052	0.016245	0.0608233	2
GWHCAYC00000010	2834725	-	0.0132147	0.0590644	0.0754171	0.0773061	0.0442771	0.0419202	0.0391388	0.0597849	0.0536435	0.0852144	0.0644547	0.0360797	0.0767534	0.0654152	0.0816095	0.0571682	0.0249376	0.0446004	9
GWHCAYC00000010	41474549	-	0.0172458	0.0389039	0.100307	0.122655	0.057313	0.0475833	0.028639	0.0492547	0.0470608	0.042424	0.0709411	0.0161394	0.0811367	0.0465989	0.0897051	0.0594219	0.0178697	0.0668006	3
GWHCAYC00000017	4567936	+	0.0178793	0.0973365	0.0747765	0.0615857	0.0397958	0.0648835	0.0447174	0.0578362	0.0490139	0.0630274	0.058674	0.0174725	0.0657822	0.0470596	0.0601209	0.0825394	0.0320688	0.0654303	1
GWHCAYC00000015	5023847	+	0.0111675	0.0883517	0.0709875	0.0671195	0.0434213	0.0333661	0.0363819	0.0730727	0.0559546	0.0586656	0.0637256	0.0148194	0.081317	0.0463299	0.0613246	0.0719889	0.046045	0.0759613	1
GWHCAYC00000018	12248553	+	0.0143091	0.0949748	0.0878447	0.0659372	0.0601022	0.0538854	0.0316199	0.0267027	0.0578684	0.0480074	0.0698711	0.013563	0.0560866	0.0478759	0.0496157	0.073744	0.0318171	0.116175	17
GWHCAYC00000007	4936471	-	0.0120908	0.0853299	0.0635728	0.0661925	0.0648486	0.0447868	0.038099	0.138686	0.0508778	0.0626644	0.0395508	0.0175383	0.0635244	0.0625037	0.06359	0.0450234	0.0303972	0.0507238	7
GWHCAYC00000005	36832282	-	0.00891321	0.0684632	0.0881585	0.0879283	0.0577872	0.0607088	0.0545217	0.0373905	0.040576	0.0491362	0.0504186	0.00469084	0.0671661	0.0659444	0.0990967	0.0481192	0.0227931	0.0881874	14
GWHCAYC00000012	41730958	+	0.00895309	0.082461	0.0720456	0.0826265	0.0540394	0.0467675	0.0473376	0.0106215	0.058835	0.0507949	0.0806852	0.0276236	0.0927929	0.039185	0.0847208	0.0581255	0.0174183	0.0849669	12
GWHCAYC00000016	33239166	+	0.0138252	0.136368	0.060008	0.0659272	0.0571954	0.0673291	0.0467901	0.0137433	0.0482479	0.0418775	0.0761505	0.0360941	0.0609672	0.0434959	0.0793532	0.0670482	0.0279633	0.0576157	1
GWHCAYC00000008	46695624	+	0.00805744	0.140225	0.0629536	0.062937	0.0417443	0.0382949	0.04775	0.0192124	0.0452689	0.0664703	0.0788581	0.0576927	0.0762571	0.0440004	0.0588315	0.0520918	0.0257834	0.0735716	1
GWHCAYC00000009	42875449	+	0.0175173	0.0707514	0.0890673	0.0732095	0.0531805	0.0544994	0.0372789	0.0410608	0.0938253	0.0570998	0.0590764	0.0353838	0.0644232	0.0381809	0.0682909	0.0421153	0.0288888	0.0761508	8
GWHCAYC00000001	53719367	-	0.0105793	0.0735692	0.0814647	0.065258	0.0574505	0.050125	0.0367297	0.122511	0.0556364	0.036471	0.0668213	0.020502	0.0510573	0.0691716	0.0628647	0.0515762	0.0287681	0.059444	7
GWHCAYC00000011	41233346	-	0.015385	0.102518	0.0713548	0.0738531	0.0502254	0.0611862	0.0236928	0.0584122	0.0458016	0.040541	0.0742035	0.00707826	0.0691688	0.0637787	0.0670239	0.0780044	0.0400228	0.05775	1
GWHCAYC00000014	50853450	-	0.0215461	0.0770226	0.097008	0.0894797	0.0559759	0.0374881	0.0435654	0.0158409	0.0550801	0.0470194	0.0883305	0.0184009	0.0883169	0.0488019	0.0750162	0.0505991	0.0246426	0.0658657	2
GWHCAYC00000011	32257640	+	0.00547665	0.100164	0.0908345	0.0617084	0.0559155	0.0576415	0.0491299	0.0202247	0.045929	0.0450143	0.0908009	0.0151798	0.0511875	0.0760805	0.0696889	0.0770117	0.0198457	0.0681665	1
GWHCAYC00000003	8821997	-	0.0185251	0.0690468	0.0664015	0.0748791	0.0833841	0.0655222	0.0320717	0.0352137	0.0346597	0.0401466	0.0737089	0.0142205	0.0561076	0.0796943	0.078921	0.102773	0.0152156	0.059509	15
GWHCAYC00000001	42772238	-	0.00803612	0.0723496	0.112291	0.0686297	0.0414538	0.0433412	0.032578	0.0264435	0.0576567	0.0467534	0.0862157	0.0106854	0.0846133	0.0661368	0.0969104	0.053224	0.0261723	0.0665092	2
GWHCAYC00000005	41518251	+	0.0151292	0.0991655	0.0807203	0.066665	0.0517027	0.0461227	0.0464917	0.030035	0.0618507	0.0586916	0.0609036	0.0337541	0.0669323	0.0582428	0.0673968	0.0689446	0.0291586	0.0580929	1
GWHCAYC00000017	8563571	+	0.015035	0.0773714	0.067572	0.0600961	0.058545	0.0567802	0.0430705	0.0939973	0.0393129	0.0545994	0.0628509	0.0375902	0.062303	0.0584556	0.0569099	0.0659816	0.0367241	0.0528047	7
GWHCAYC00000002	25870737	-	0.01117	0.0752648	0.0617256	0.0785116	0.0798469	0.0424611	0.0547483	0.0480883	0.0526856	0.0537246	0.0623049	0.0491716	0.052283	0.0576083	0.05773	0.0596053	0.0408871	0.0621829	4
GWHCAYC00000006	53306550	+	0.0119736	0.05861	0.0601925	0.0648059	0.0611117	0.0667282	0.0490964	0.0606011	0.0429879	0.0840321	0.0674114	0.0101132	0.105119	0.0729546	0.0555703	0.0457258	0.027257	0.0557096	12
GWHCAYC00000017	39261642	+	0.00903822	0.0887145	0.0914554	0.0846398	0.0384191	0.040225	0.0473961	0.0240876	0.0569258	0.0401121	0.0792428	0.0171389	0.0665142	0.0453691	0.0589274	0.0892125	0.0331897	0.0893919	2
GWHCAYC00000013	28429538	-	0.0121619	0.0483205	0.0570151	0.0615783	0.0577742	0.0269441	0.0372509	0.156249	0.0885549	0.0624337	0.0356659	0.0317158	0.0650863	0.0797228	0.0554926	0.0430388	0.0314073	0.0495882	7
GWHCAYC00000006	5403465	-	0.0188802	0.0802608	0.0814254	0.0801575	0.0482564	0.0479271	0.0434216	0.0283521	0.0487763	0.0625021	0.0526094	0.0834925	0.0525473	0.0583475	0.0544906	0.0585772	0.033029	0.0669471	11
GWHCAYC00000010	46609830	+	0.0163072	0.0911268	0.0793704	0.0640902	0.0348042	0.0726129	0.0403233	0.0380584	0.0529764	0.0563645	0.0872107	0.00767859	0.0646913	0.0505345	0.0882046	0.0615002	0.0239208	0.0702253	1
GWHCAYC00000011	10098225	-	0.0178487	0.136449	0.06071	0.0504485	0.0482852	0.076952	0.039507	0.0185656	0.0454179	0.0503569	0.0758072	0.0530854	0.0518613	0.0564059	0.064421	0.0692999	0.0155881	0.0689901	1
GWHCAYC00000001	5243826	-	0.0160101	0.0921408	0.0780685	0.0873102	0.0457938	0.068386	0.0406269	0.0170626	0.0528888	0.038909	0.0635695	0.0208392	0.0657137	0.0426033	0.0953616	0.0737097	0.0329326	0.0680739	14
GWHCAYC00000007	47287623	+	0.0146765	0.0660985	0.0761466	0.0896199	0.0270536	0.0592996	0.0342521	0.0616301	0.0530579	0.0491955	0.0610651	0.057856	0.0543522	0.0629712	0.0890051	0.0669962	0.0277991	0.0489248	3
GWHCAYC00000008	14156944	-	0.0248751	0.0746121	0.086564	0.0638075	0.0770801	0.0500173	0.0359152	0.0755556	0.0537303	0.0598432	0.0596582	0.0257001	0.0652627	0.060769	0.0382614	0.0666316	0.0228032	0.0589135	2
GWHCAYC00000006	1080054	-	0.0138536	0.0695095	0.069024	0.0702965	0.065544	0.0650234	0.0527885	0.0243579	0.0716309	0.0385205	0.0802964	0.0226263	0.0589082	0.0457683	0.0642184	0.0782914	0.0449519	0.0643904	10
GWHCAYC00000011	474722	+	0.0222923	0.0700424	0.0858456	0.0883467	0.035258	0.0480254	0.0458674	0.0578545	0.0324976	0.036248	0.0796765	0.0110072	0.070404	0.0631517	0.0815521	0.0839203	0.0253519	0.0626585	3
GWHCAYC00000011	6929449	+	0.0198777	0.0624696	0.0723921	0.0695518	0.0481153	0.0420261	0.0581116	0.0920163	0.0586446	0.0636623	0.0429332	0.0342516	0.070719	0.052441	0.0512855	0.0581778	0.0363916	0.066933	7
GWHCAYC00000008	3605528	+	0.0141657	0.0308647	0.0663996	0.0837614	0.0533173	0.0346149	0.0405672	0.138002	0.0463086	0.0783567	0.0614105	0.039897	0.0564847	0.0629237	0.0608203	0.0407874	0.0272113	0.064107	7
GWHCAYC00000001	50728675	-	0.010567	0.116572	0.0623153	0.0606996	0.0463904	0.0629381	0.0456485	0.0449751	0.0403068	0.04549	0.0862677	0.0156921	0.0736422	0.0492669	0.0747517	0.0771581	0.0379101	0.0494082	1
GWHCAYC00000017	3373872	-	0.0251661	0.145229	0.0504851	0.0646931	0.0407007	0.0585132	0.0361509	0.0269385	0.0463953	0.043095	0.0885236	0.0156241	0.0616146	0.0484985	0.0729935	0.075386	0.0250708	0.0749221	1
GWHCAYC00000019	43928566	-	0.015527	0.0734014	0.0703502	0.0479212	0.06565	0.0497054	0.0509201	0.0743584	0.0387979	0.0496271	0.0645783	0.0489369	0.0581674	0.0544267	0.0736928	0.0790093	0.0272157	0.0577144	15
GWHCAYC00000009	18227874	+	0.00828407	0.053135	0.0884255	0.0965155	0.0395998	0.0528747	0.0437534	0.0430914	0.0438738	0.0496012	0.0669956	0.0965225	0.0532002	0.0593757	0.0830002	0.0390232	0.0299876	0.0527405	11
GWHCAYC00000020	38391106	-	0.00882602	0.0745099	0.0753127	0.0729014	0.053861	0.0409797	0.03665	0.0766711	0.0542933	0.0644468	0.0746945	0.0278806	0.0813127	0.0399417	0.0723912	0.0646429	0.02762	0.0530647	12
GWHCAYC00000007	42893146	-	0.0117839	0.0334297	0.0971694	0.0675071	0.0587699	0.0667151	0.0482705	0.0486806	0.0791358	0.0653259	0.05217	0.014044	0.0925233	0.0472245	0.0737936	0.0491536	0.0356358	0.0586672	2
GWHCAYC00000012	41602781	-	0.0176638	0.0637327	0.0740372	0.0954163	0.0531047	0.0567113	0.0416054	0.0204193	0.0398608	0.050668	0.07966	0.0138748	0.0717153	0.0526783	0.0861354	0.0723603	0.0251329	0.0852235	3
GWHCAYC00000017	37395111	+	0.0180977	0.0868231	0.0667314	0.0834582	0.0487171	0.0609762	0.0359891	0.0308987	0.0482404	0.0473979	0.0739713	0.0319735	0.052126	0.0438742	0.075912	0.0982637	0.0277523	0.0687973	15
GWHCAYC00000009	47649243	-	0.0162924	0.0573589	0.0846757	0.0805943	0.0428999	0.0439125	0.048362	0.0273681	0.0765051	0.0582857	0.0571533	0.0241547	0.0724567	0.0515452	0.0883484	0.0600334	0.031573	0.0784807	14
GWHCAYC00000006	52474680	-	0.0123829	0.0649931	0.0886524	0.0716791	0.0592775	0.0557145	0.0389202	0.0410783	0.0485814	0.0395844	0.0689855	0.0172088	0.0545356	0.0644291	0.0895855	0.0878474	0.0275539	0.0689903	14
GWHCAYC00000013	40214858	-	0.0117832	0.0410245	0.0969621	0.0783397	0.0577574	0.0347917	0.033059	0.0608114	0.0584649	0.0436581	0.0694968	0.0370516	0.0727237	0.0564074	0.0866343	0.0568469	0.03195	0.0722376	2
GWHCAYC00000004	11303621	+	0.0138767	0.0538865	0.0998524	0.0678191	0.0722679	0.0346786	0.0318973	0.0838807	0.0544245	0.0538646	0.0620718	0.0122393	0.0733115	0.0780237	0.0692976	0.055808	0.019553	0.0632469	2
GWHCAYC00000018	15514610	+	0.0169253	0.0697925	0.0846736	0.0657791	0.0523607	0.0434233	0.0370536	0.039013	0.0600769	0.0710834	0.0532009	0.0676813	0.0805646	0.0454697	0.0702306	0.0528514	0.0301263	0.0596938	2
GWHCAYC00000018	5315782	+	0.0163566	0.0516043	0.0688683	0.0646253	0.0516461	0.0338234	0.0381954	0.0875926	0.0777274	0.0742856	0.0547274	0.0153573	0.0738985	0.0741888	0.0674953	0.0567487	0.0298565	0.0630027	7
GWHCAYC00000010	10372892	-	0.0128776	0.0464899	0.124487	0.0551753	0.0402074	0.0435095	0.0417877	0.0203794	0.0521012	0.0562784	0.0843831	0.0038262	0.0859739	0.0524851	0.0720684	0.100257	0.0362439	0.0714681	2
GWHCAYC00000001	53652395	-	0.0125044	0.0627067	0.104564	0.0586669	0.0361103	0.0897294	0.0350173	0.0236396	0.0576543	0.0623868	0.0738778	0.0128293	0.0894829	0.0568118	0.05675	0.0628246	0.036725	0.0677189	2
GWHCAYC00000018	54288930	+	0.017438	0.0861347	0.0889834	0.0605946	0.0481255	0.043926	0.0363243	0.0326123	0.0982621	0.0497788	0.0846574	0.0271563	0.0659913	0.053857	0.0738871	0.0512793	0.0303848	0.050607	8
GWHCAYC00000012	4049787	+	0.0122971	0.0903187	0.0812661	0.0881265	0.0461485	0.0452492	0.0380959	0.0553962	0.0703037	0.0389111	0.0608507	0.0310248	0.0738531	0.046206	0.0734519	0.0620504	0.0326982	0.0537517	1
GWHCAYC00000013	2693491	-	0.0193701	0.0763426	0.0814934	0.0839104	0.0346738	0.0725381	0.0326905	0.0419603	0.0414582	0.0336761	0.0784069	0.00753636	0.0698739	0.0481788	0.118337	0.0767535	0.0218059	0.0609943	14
GWHCAYC00000007	17888028	-	0.015991	0.104575	0.0656548	0.0686356	0.0635593	0.0599569	0.0410036	0.0133095	0.0299435	0.0483943	0.0942043	0.0421035	0.0653471	0.0411385	0.0717752	0.0697934	0.0297132	0.0749015	1
GWHCAYC00000007	2304759	-	0.00579516	0.0443515	0.0809984	0.0484061	0.0706943	0.0345106	0.028011	0.139056	0.0579135	0.0482253	0.0667336	0.0198074	0.0847506	0.0982395	0.0488512	0.0467171	0.0241738	0.0527645	7
GWHCAYC00000015	22153023	+	0.0109988	0.105052	0.0758432	0.0590647	0.0540047	0.0682392	0.0373363	0.0170384	0.0504139	0.0606006	0.0840944	0.0159075	0.073178	0.0501361	0.0850091	0.0612205	0.030026	0.0618366	1
GWHCAYC00000011	5920906	+	0.0213635	0.0725427	0.0802358	0.0716461	0.046957	0.0640397	0.0391117	0.0451478	0.0699537	0.0553955	0.0526831	0.0295644	0.0602139	0.0617266	0.0727231	0.0654636	0.030312	0.06092	2
GWHCAYC00000012	6382719	+	0.0101078	0.0834518	0.0651888	0.0735529	0.0540016	0.0679241	0.0291292	0.03011	0.0500558	0.0455058	0.0647058	0.0102006	0.066764	0.059984	0.11392	0.0816525	0.0252559	0.0684892	14
GWHCAYC00000013	27727506	+	0.0110937	0.0651727	0.0783473	0.0854559	0.0499931	0.0783702	0.0673987	0.0278836	0.0544052	0.0707369	0.0720418	0.0274133	0.0666164	0.0439281	0.069246	0.0479338	0.0301452	0.0538182	3
GWHCAYC00000001	56097911	+	0.013488	0.0912908	0.0845486	0.069881	0.0409483	0.0442456	0.0398383	0.0427303	0.0642856	0.0499591	0.0768082	0.0433688	0.0613407	0.0739598	0.0654889	0.0625248	0.0219835	0.0533098	1
GWHCAYC00000014	8267560	-	0.00931523	0.0966676	0.0547198	0.0753135	0.0687467	0.077186	0.0462864	0.0152575	0.0329077	0.0411574	0.0912321	0.0139869	0.0686195	0.0354781	0.0629016	0.100721	0.0253261	0.0841764	15
GWHCAYC00000005	36822632	+	0.0114425	0.0785601	0.0749925	0.0768622	0.05282	0.0587233	0.0291486	0.0358428	0.0812781	0.0535706	0.0450182	0.0413222	0.0658128	0.0659305	0.0644502	0.0587987	0.0364151	0.0690116	8
GWHCAYC00000002	46855278	+	0.0117052	0.0723726	0.0618185	0.0557858	0.0449481	0.0434327	0.0347791	0.0816216	0.0886623	0.0624606	0.0562232	0.0282495	0.0596754	0.0497442	0.0730346	0.0781177	0.030628	0.066741	8
GWHCAYC00000004	35612623	+	0.0242536	0.0884264	0.0666689	0.09364	0.0582609	0.0618065	0.0407007	0.036466	0.0461719	0.0543126	0.0718686	0.0226609	0.0576534	0.0422008	0.0834916	0.0699631	0.023923	0.0575312	3
GWHCAYC00000012	40336608	-	0.0183399	0.0835956	0.0667354	0.0980372	0.0544401	0.0537131	0.0509431	0.0361411	0.0552335	0.0494682	0.0785178	0.0150843	0.0536437	0.0515607	0.0541632	0.0537811	0.0202198	0.106382	17
GWHCAYC00000002	54502195	-	0.0166598	0.0554845	0.086949	0.0765988	0.0361106	0.0603985	0.0555466	0.0219585	0.0479592	0.0488399	0.0718813	0.0370912	0.0874725	0.0363593	0.086976	0.0715872	0.0386851	0.063442	12
GWHCAYC00000017	6493168	+	0.00833471	0.0470867	0.100881	0.0767652	0.0504573	0.0338725	0.0457332	0.0328747	0.0487224	0.061831	0.110792	0.0322498	0.0831874	0.0425697	0.095077	0.0503098	0.0234572	0.055798	10
GWHCAYC00000004	6934527	+	0.0153904	0.0427869	0.0618439	0.0950428	0.0383549	0.0252407	0.0589609	0.0574132	0.0552914	0.0580676	0.0650192	0.0663048	0.0760185	0.0601126	0.051852	0.0938588	0.0240179	0.0544236	3
GWHCAYC00000006	50796988	+	0.0111745	0.0868781	0.111579	0.0640835	0.0578391	0.0652331	0.0491403	0.0176645	0.0453657	0.0390662	0.0854259	0.00437018	0.0561706	0.0477793	0.0865761	0.0860047	0.0281284	0.0575211	2
GWHCAYC00000005	35333653	+	0.00930735	0.0617498	0.0959186	0.100137	0.0520658	0.0461891	0.0326325	0.0231496	0.0433255	0.0510556	0.0554833	0.024799	0.0879299	0.0374691	0.0883981	0.0747362	0.0303995	0.0852543	3
GWHCAYC00000013	22201774	+	0.010653	0.0882848	0.0750265	0.0646051	0.0505142	0.0699376	0.029392	0.0161158	0.0531926	0.0429383	0.102569	0.0147417	0.0592389	0.047624	0.0768404	0.0736958	0.0372016	0.0874284	10
GWHCAYC00000013	10715697	+	0.0127194	0.0844607	0.0680866	0.0623103	0.0573527	0.0748157	0.0478199	0.0250936	0.053743	0.0461016	0.0767029	0.0114149	0.0760427	0.0446886	0.0864785	0.0744972	0.0294462	0.0682256	14
GWHCAYC00000008	7787306	+	0.016774	0.0800983	0.0740946	0.0789217	0.0553098	0.058448	0.050391	0.0244758	0.0424199	0.0423348	0.0545216	0.0162808	0.0710548	0.0598204	0.0873966	0.0808895	0.0407877	0.0659808	14
GWHCAYC00000004	43225912	-	0.0148665	0.0551902	0.0763008	0.0679149	0.045275	0.0465348	0.0391565	0.0433793	0.067138	0.0711178	0.0782183	0.0758377	0.059841	0.0457605	0.0631023	0.0450381	0.0469663	0.058362	10
GWHCAYC00000018	48484533	+	0.0234003	0.05293	0.0902641	0.0733239	0.0692395	0.04473	0.0580241	0.0381123	0.0505766	0.0563883	0.0570927	0.0566592	0.0553369	0.0714671	0.0708379	0.0475515	0.034379	0.0496864	2
GWHCAYC00000015	30629189	-	0.00879563	0.0938681	0.0827279	0.0843729	0.050663	0.051959	0.0252207	0.0332283	0.0702013	0.0441081	0.0749505	0.0114056	0.0813818	0.0444216	0.0885394	0.0458105	0.0288176	0.0795279	1
GWHCAYC00000019	52802692	+	0.030189	0.090637	0.0886606	0.0728629	0.0335755	0.0405582	0.0491794	0.0236603	0.0549992	0.0475438	0.0861025	0.0127859	0.0751935	0.0460722	0.0688027	0.0555768	0.0244887	0.0991116	17
GWHCAYC00000013	30073901	+	0.0157653	0.0728848	0.0877814	0.0730901	0.0854512	0.0300231	0.0447261	0.0088117	0.0244508	0.0464853	0.105483	0.0724268	0.0515049	0.0399206	0.0504891	0.0864862	0.0194226	0.0847968	10
GWHCAYC00000005	39383474	-	0.0214317	0.0625737	0.076543	0.0913771	0.048697	0.0502216	0.0491514	0.0188056	0.0392886	0.04828	0.0695173	0.0188757	0.0633078	0.0700642	0.076066	0.0891396	0.0286262	0.0780336	3
GWHCAYC00000013	44098261	+	0.0160283	0.0889613	0.0812552	0.0868975	0.0585452	0.0586813	0.0486604	0.0359819	0.0509702	0.047369	0.0527251	0.0357409	0.060119	0.0569384	0.0501387	0.068705	0.0446257	0.0576569	1
GWHCAYC00000014	50794901	-	0.0137202	0.0646359	0.088359	0.0547986	0.0579193	0.0582947	0.0386201	0.0494767	0.0443266	0.0362125	0.128078	0.0114266	0.0464362	0.0559558	0.0626936	0.0771369	0.0248526	0.087057	10
GWHCAYC00000003	48394945	-	0.00769249	0.0443357	0.0716047	0.0492605	0.0511878	0.0528385	0.0304705	0.139439	0.0377203	0.0644076	0.0452833	0.0131897	0.0610931	0.108777	0.0710486	0.0607087	0.0339782	0.0569634	7
GWHCAYC00000004	2127974	-	0.0171915	0.111112	0.0733739	0.0882555	0.0466512	0.0802637	0.0414282	0.013693	0.0343363	0.0481522	0.082892	0.0169393	0.0634754	0.0384017	0.0908267	0.0641763	0.0255524	0.0632785	1
GWHCAYC00000018	55636411	+	0.0127068	0.110196	0.0993443	0.0719084	0.0492006	0.0513378	0.0433125	0.0403491	0.0559423	0.0635844	0.0363265	0.0403391	0.0469724	0.0515981	0.0663542	0.0569433	0.0377063	0.0658779	1
GWHCAYC00000003	20438986	-	0.0162838	0.0668706	0.0782871	0.0718392	0.061908	0.0416815	0.0428578	0.0402817	0.0698805	0.0556829	0.0602872	0.0246108	0.0687137	0.0356384	0.102799	0.0534971	0.025885	0.0829954	14
GWHCAYC00000007	46925016	+	0.0104297	0.0675728	0.0771625	0.0610354	0.0598073	0.0537516	0.0313968	0.0671705	0.0453829	0.0489399	0.0814317	0.0205516	0.0621173	0.0786239	0.0571056	0.0838966	0.0196552	0.0739687	15
GWHCAYC00000018	54872453	-	0.0158651	0.0564738	0.0773906	0.0889374	0.0696903	0.040347	0.0449824	0.0591842	0.0550429	0.049718	0.0788506	0.0138415	0.0768026	0.0600068	0.0726152	0.0545658	0.0250297	0.0606562	3
GWHCAYC00000002	50850224	+	0.00950318	0.096402	0.0762472	0.0573965	0.0519762	0.0700269	0.0299336	0.059393	0.0458376	0.0437757	0.092655	0.0137359	0.0612797	0.0405541	0.0725918	0.0810189	0.0387048	0.0589679	1
GWHCAYC00000019	6809890	+	0.00744693	0.0596084	0.0592501	0.0842043	0.0492148	0.044496	0.0221499	0.102155	0.0428815	0.0606714	0.0671233	0.020512	0.0754709	0.105808	0.065335	0.0574085	0.0161951	0.0600691	13
GWHCAYC00000015	45436705	+	0.015674	0.0568882	0.086013	0.0937615	0.057126	0.0476494	0.0484815	0.0184797	0.0477086	0.0449395	0.102069	0.0144814	0.0598413	0.0378548	0.0826994	0.0868777	0.0325887	0.0668663	10
GWHCAYC00000005	2208483	-	0.014204	0.047802	0.0632526	0.0696601	0.0806877	0.038478	0.0677156	0.0193844	0.0511757	0.0685115	0.0794745	0.0919534	0.0709967	0.0396319	0.0349775	0.05821	0.020377	0.0835074	11
GWHCAYC00000019	7174866	-	0.00990226	0.142493	0.0703819	0.0575465	0.0558118	0.0484993	0.0576788	0.0161302	0.0492342	0.0405036	0.0673396	0.0217309	0.0556787	0.0597176	0.0772531	0.0726367	0.0237323	0.0737298	1
GWHCAYC00000005	985782	+	0.0138335	0.0642193	0.0686859	0.0640609	0.035258	0.044951	0.0609675	0.0295139	0.0589195	0.0597813	0.0594656	0.0799566	0.0675079	0.0608349	0.063697	0.0759703	0.0286317	0.0637451	11
GWHCAYC00000001	1974601	-	0.0149738	0.0891093	0.09685	0.068368	0.0547773	0.0623613	0.0331895	0.0330427	0.0567361	0.0605992	0.0614671	0.0153317	0.0598784	0.0514113	0.0721406	0.0791293	0.0265686	0.0640659	2
GWHCAYC00000008	49301257	-	0.0124679	0.0664146	0.0755338	0.0808001	0.051872	0.0590782	0.0340488	0.0354918	0.0419654	0.0507225	0.0970722	0.00861059	0.0532698	0.0521467	0.0876007	0.052478	0.0366149	0.103812	17
GWHCAYC00000006	12194920	+	0.0202387	0.0680021	0.0530086	0.0811157	0.0418823	0.0573997	0.0367211	0.0855678	0.0685616	0.0374281	0.0727073	0.0322929	0.0575241	0.0657002	0.0872032	0.0511587	0.0184368	0.0650509	14
GWHCAYC00000013	38045213	+	0.0142275	0.0960862	0.0582569	0.0782744	0.0492415	0.0519663	0.0409035	0.0153702	0.0398394	0.0731019	0.0987839	0.0168666	0.0627727	0.0748339	0.0528412	0.0643518	0.0371748	0.0751073	10
GWHCAYC00000013	40580317	-	0.0181681	0.0895504	0.0855863	0.0627892	0.0519574	0.0507356	0.0612476	0.0631765	0.0393459	0.0569057	0.0395652	0.0754518	0.053906	0.0525869	0.0627326	0.0593837	0.0289489	0.0479622	1
GWHCAYC00000016	30296081	+	0.0148161	0.0323821	0.102935	0.075119	0.0590347	0.0308305	0.0525851	0.056155	0.0555036	0.0555941	0.0406672	0.0551493	0.0623063	0.0891283	0.0628798	0.046068	0.0416876	0.067158	2
GWHCAYC00000018	57639322	+	0.0160857	0.0427906	0.10116	0.0805037	0.0387518	0.0366226	0.0535501	0.0328835	0.035782	0.0371335	0.0947136	0.0150247	0.0671723	0.0513932	0.112853	0.0612113	0.0294177	0.0929513	14
GWHCAYC00000006	52309276	+	0.0113984	0.0769868	0.0768613	0.0826586	0.0799627	0.0729614	0.0552187	0.0279669	0.0393649	0.0431287	0.0624638	0.0349212	0.0573745	0.0442851	0.0646094	0.0736914	0.0245766	0.0715696	3
GWHCAYC00000014	1693100	-	0.0105982	0.0988419	0.0697949	0.0742215	0.0509788	0.0617287	0.0443405	0.0295809	0.0706873	0.0474836	0.0565341	0.0224812	0.0709339	0.056125	0.0727483	0.0663882	0.0299783	0.0665547	1
GWHCAYC00000008	3697031	-	0.0137159	0.0524613	0.0996917	0.0563306	0.0501634	0.051334	0.0468815	0.0438963	0.0734911	0.039096	0.0788104	0.0174876	0.0751999	0.0518444	0.0750849	0.0663155	0.033133	0.0750623	2
GWHCAYC00000006	16666043	+	0.0209772	0.082406	0.0927153	0.0700932	0.0449698	0.0458034	0.0488948	0.0230057	0.0567131	0.0650028	0.0657577	0.0294838	0.0641299	0.0714614	0.0728601	0.0716666	0.0195627	0.0544965	2
GWHCAYC00000014	17818830	-	0.0161916	0.0926089	0.0750375	0.0865745	0.0543643	0.074016	0.0342812	0.0156204	0.0337496	0.0430182	0.0848461	0.0257536	0.0683553	0.0485994	0.0880384	0.0735213	0.0192749	0.0661488	1
GWHCAYC00000004	49052258	-	0.0108377	0.072847	0.0636247	0.0478078	0.0483552	0.0429726	0.0524255	0.0321165	0.0688903	0.0796814	0.0490341	0.114143	0.0548415	0.0324982	0.0871106	0.0475341	0.0289819	0.0662981	11
GWHCAYC00000009	1574338	+	0.0153509	0.0862371	0.0787516	0.0640381	0.0519102	0.0606241	0.039941	0.0241452	0.0461723	0.0456437	0.0559059	0.0117982	0.0559442	0.0420112	0.103526	0.0859802	0.040404	0.0916164	14
GWHCAYC00000018	2261784	+	0.0133601	0.0780783	0.101429	0.0773969	0.0389477	0.0582359	0.0332294	0.0675983	0.0533471	0.0667213	0.0677697	0.0113575	0.0626931	0.0540142	0.0673261	0.0654676	0.0382274	0.0448003	2
GWHCAYC00000008	39134657	+	0.020863	0.0431469	0.0797327	0.0690718	0.0780437	0.0363825	0.0389562	0.0379982	0.0569351	0.0705808	0.0621756	0.0100484	0.0730219	0.0768194	0.0727611	0.0647647	0.0412966	0.0674015	2
GWHCAYC00000005	42816476	-	0.00749684	0.0554845	0.0791046	0.0914783	0.0634691	0.068204	0.0377437	0.0324266	0.0620009	0.0602178	0.0632245	0.0167261	0.0695258	0.0429509	0.0720622	0.069525	0.0257936	0.0825657	3
GWHCAYC00000012	40859437	-	0.0228597	0.071272	0.0868987	0.0785731	0.0442869	0.0499193	0.0455471	0.0200164	0.0465546	0.0364755	0.0930514	0.00953542	0.0547087	0.0538621	0.108497	0.0831292	0.0238832	0.0709301	14
GWHCAYC00000001	54371749	-	0.0239522	0.0860378	0.0896463	0.070265	0.048182	0.0651784	0.0426478	0.0138688	0.030529	0.0324011	0.0819953	0.0123596	0.070295	0.0596202	0.0919985	0.0685179	0.0230797	0.0894254	14
GWHCAYC00000018	46144249	-	0.0133469	0.0877369	0.0875913	0.0756535	0.0750984	0.0523776	0.0414863	0.021609	0.051249	0.06154	0.0679459	0.0162856	0.0732277	0.0430424	0.0848818	0.0671051	0.0199896	0.059833	1
GWHCAYC00000004	6155526	-	0.0122505	0.0620375	0.102137	0.0817272	0.042948	0.0491216	0.0353271	0.042575	0.0550572	0.0542081	0.0578773	0.0130813	0.0796631	0.0647316	0.0861465	0.0598619	0.0422848	0.0589639	2
GWHCAYC00000009	2810249	+	0.0149353	0.0693973	0.0903277	0.0971859	0.0397491	0.0446266	0.0455563	0.0296128	0.0419217	0.048126	0.0875484	0.0167996	0.0715908	0.0761888	0.0618243	0.0574319	0.0333584	0.0738192	3
GWHCAYC00000007	1457308	+	0.0185573	0.113471	0.102914	0.0934303	0.036368	0.0618519	0.0357335	0.0224791	0.0354004	0.0503831	0.0755127	0.00978093	0.0475747	0.0459984	0.0891436	0.0781107	0.0229501	0.0603397	1
GWHCAYC00000011	40009435	+	0.0123416	0.050155	0.0708928	0.0767652	0.0599199	0.0529877	0.0531253	0.0372953	0.0571912	0.0611422	0.0901325	0.10687	0.0488251	0.0349768	0.0518778	0.0470443	0.0236567	0.0648006	11
GWHCAYC00000015	21779855	-	0.0113894	0.0737276	0.0563335	0.0655412	0.0775768	0.0486571	0.0576317	0.0171477	0.0476739	0.064552	0.0774959	0.0612634	0.0600082	0.0525345	0.0664192	0.0691048	0.0329358	0.0600071	4
GWHCAYC00000002	49638512	-	0.0165352	0.124171	0.0877284	0.0555386	0.0469602	0.0926329	0.0423934	0.0340372	0.0488249	0.0557643	0.0738298	0.0188431	0.0536074	0.0534428	0.0597021	0.0618384	0.029513	0.0446378	1
GWHCAYC00000005	36231476	+	0.0165887	0.0480811	0.0833579	0.109234	0.0718897	0.0485615	0.043111	0.0368299	0.0506395	0.0264476	0.0864328	0.0141043	0.051249	0.0813572	0.0692338	0.0415613	0.0301274	0.0911933	3
GWHCAYC00000018	56148722	-	0.0155434	0.0726049	0.0762416	0.0860357	0.0436722	0.0550497	0.0523096	0.0293729	0.071686	0.0643697	0.0506865	0.0175874	0.0728463	0.0502778	0.0842019	0.0586471	0.041521	0.0573464	3
GWHCAYC00000009	43412043	+	0.0142512	0.112817	0.0823999	0.0706109	0.0424108	0.0519689	0.0319659	0.0535421	0.0886784	0.0600036	0.0506559	0.0277971	0.0744943	0.0451192	0.0524123	0.0465903	0.0381417	0.0561405	1
GWHCAYC00000013	44211693	-	0.00857932	0.0854711	0.097743	0.0767813	0.0530637	0.0581885	0.0473989	0.0371188	0.0389133	0.0490854	0.0519944	0.0138054	0.0691415	0.0721391	0.0823562	0.0478106	0.0324851	0.0779245	2
GWHCAYC00000014	49571919	+	0.031251	0.0577622	0.0581572	0.0777837	0.0404316	0.0570698	0.0408003	0.0503847	0.0679174	0.058558	0.0430894	0.052025	0.0929301	0.0485508	0.0670642	0.0520769	0.0382681	0.0658795	12
GWHCAYC00000017	8046804	+	0.0167827	0.0502	0.100222	0.0905634	0.0551796	0.0364319	0.0420224	0.0491668	0.0731733	0.0452689	0.0681489	0.0744342	0.0582562	0.0422625	0.0701228	0.0365326	0.0285227	0.0627089	2
GWHCAYC00000006	17762247	+	0.0121013	0.0805658	0.0985682	0.0584884	0.0603664	0.0836268	0.0422763	0.0382736	0.0527768	0.0414113	0.0589406	0.0187529	0.0552692	0.0535273	0.0577617	0.0807038	0.0319503	0.0746389	2
GWHCAYC00000019	47932153	-	0.0168048	0.100503	0.0778722	0.0763968	0.0456964	0.0623416	0.0235079	0.0125801	0.0586708	0.0342056	0.0864317	0.00938202	0.0513604	0.0560584	0.0746408	0.105115	0.0323658	0.0760662	15
GWHCAYC00000002	5472153	-	0.0154831	0.0764632	0.0877934	0.0702162	0.0482833	0.0867955	0.0420004	0.0311761	0.0382301	0.0366356	0.0724979	0.0189554	0.0755743	0.0700291	0.0797474	0.0689257	0.0255354	0.0556577	2
GWHCAYC00000001	54643308	-	0.0111924	0.0926468	0.0852636	0.0832804	0.0556019	0.0575306	0.0348042	0.0203591	0.0536985	0.0486797	0.0534032	0.0149582	0.0746627	0.0942667	0.0443204	0.0827665	0.0242045	0.0683607	13
GWHCAYC00000010	48749730	-	0.017808	0.0684813	0.0787559	0.0725131	0.0479982	0.0558905	0.0717034	0.0229266	0.045098	0.0613091	0.0882626	0.0360523	0.0712741	0.0372995	0.0753635	0.0714347	0.0185257	0.0593035	10
GWHCAYC00000015	9038150	+	0.00723783	0.0988599	0.074042	0.0560261	0.0484571	0.0640433	0.0612332	0.0358354	0.0608138	0.0616571	0.0613626	0.0320303	0.0773501	0.0579991	0.0670256	0.0550435	0.0305309	0.0504522	1
GWHCAYC00000008	17322684	+	0.0201639	0.0510245	0.101109	0.0551912	0.0469447	0.0417161	0.0568586	0.0276093	0.0615776	0.0696429	0.0529105	0.0130529	0.0743989	0.0550265	0.0797614	0.0895571	0.0385975	0.064857	2
GWHCAYC00000011	41818037	+	0.0159924	0.115594	0.0956044	0.0419285	0.0484751	0.0617873	0.0335985	0.0544676	0.0724533	0.040655	0.0543147	0.0236519	0.0807068	0.0404953	0.0741575	0.0467734	0.0375549	0.0617889	1
GWHCAYC00000004	3122358	+	0.0189095	0.115753	0.0582254	0.0541913	0.0526533	0.0461182	0.0441652	0.0219188	0.0534489	0.0708308	0.0750851	0.0385296	0.0698607	0.050887	0.0686361	0.0700606	0.0185914	0.0721348	1
GWHCAYC00000002	6939739	-	0.0194955	0.0537005	0.0769258	0.067901	0.0425897	0.0688239	0.0313428	0.0415287	0.0561265	0.0597689	0.0671112	0.0451486	0.0693959	0.0614441	0.0602295	0.0757964	0.0320818	0.0705893	2
GWHCAYC00000020	49604738	+	0.0143679	0.0666801	0.075655	0.0630639	0.0669541	0.0485665	0.0336795	0.0405771	0.0555489	0.0726949	0.0778161	0.017024	0.0678088	0.049859	0.078763	0.0674375	0.0326751	0.0708284	14
GWHCAYC00000017	4551858	+	0.0150243	0.0833583	0.0751651	0.0695245	0.0511379	0.0487542	0.0447466	0.0157041	0.0425178	0.0504368	0.0823256	0.0162028	0.0525015	0.0469109	0.0873424	0.0829768	0.0330598	0.102311	17
GWHCAYC00000007	3256083	+	0.0145186	0.0669079	0.0724909	0.0840025	0.0612572	0.0581249	0.0404074	0.0264922	0.0594394	0.0344357	0.079828	0.0153538	0.0826248	0.0471199	0.0693756	0.100708	0.0363145	0.050599	15
GWHCAYC00000017	42850110	-	0.00914218	0.0920048	0.0868915	0.0507141	0.0613795	0.0481662	0.0469259	0.0222495	0.105391	0.0589765	0.066545	0.0173468	0.069529	0.049869	0.07301	0.0464475	0.0211817	0.0742294	8
GWHCAYC00000020	32666163	+	0.0172603	0.0702657	0.111326	0.0696741	0.0463248	0.0514801	0.0475529	0.103025	0.0539981	0.0385284	0.0396172	0.0175571	0.0630443	0.0695262	0.0606585	0.052359	0.0373941	0.0504073	2
GWHCAYC00000004	6811426	+	0.0180578	0.0505877	0.0909479	0.0663264	0.0695588	0.0321673	0.0438694	0.0855179	0.0590672	0.0456646	0.0619392	0.0167474	0.0733253	0.0661362	0.0654243	0.0590201	0.0270738	0.0685684	2
GWHCAYC00000002	44393163	+	0.0111457	0.0928775	0.0710805	0.0635169	0.0602892	0.0666085	0.0441911	0.0392986	0.0609097	0.0880416	0.0536735	0.0255469	0.0691812	0.0524793	0.070327	0.0542279	0.0285438	0.0480612	1
GWHCAYC00000007	6453780	-	0.0163755	0.0877476	0.070371	0.0884685	0.0498064	0.0494755	0.0299197	0.0236888	0.0601581	0.033024	0.0793938	0.0462136	0.0655139	0.0461839	0.076734	0.0629054	0.028099	0.0859213	3
GWHCAYC00000018	58995047	+	0.0100627	0.0502804	0.0940228	0.0724008	0.0469751	0.0570107	0.0428564	0.0317821	0.0419969	0.0687612	0.105554	0.0154553	0.0534412	0.0592878	0.0694411	0.0782483	0.0337595	0.0686636	10
GWHCAYC00000017	33964236	-	0.0170862	0.0861003	0.10473	0.0828876	0.0351398	0.0718725	0.0381753	0.0259317	0.028894	0.0578112	0.0703406	0.00750382	0.0451481	0.0624416	0.118452	0.0686462	0.0238862	0.0549526	14
GWHCAYC00000002	6531713	-	0.00769004	0.105166	0.0760739	0.0858381	0.0400563	0.0698463	0.0351784	0.0510603	0.0637465	0.0597923	0.0392623	0.0203634	0.0704728	0.0522891	0.0602849	0.0641508	0.0257758	0.0729525	1
GWHCAYC00000011	17433234	-	0.00747303	0.0694781	0.0741833	0.0501453	0.0599293	0.0628733	0.0520817	0.0204743	0.057323	0.0603537	0.0754058	0.0520865	0.0537676	0.0629046	0.076998	0.0642359	0.0359105	0.0643761	14
GWHCAYC00000020	45203364	+	0.0083089	0.0493732	0.0776445	0.0712187	0.0564212	0.0743332	0.0359005	0.0641561	0.0483252	0.0532938	0.0806268	0.00963624	0.0623411	0.065568	0.0851417	0.0658365	0.0264613	0.0654131	14
GWHCAYC00000001	3094198	+	0.0156843	0.0760816	0.0936277	0.10194	0.0507592	0.0498114	0.0399298	0.0330501	0.0491253	0.047648	0.0790144	0.0231676	0.0681516	0.0644705	0.0599685	0.0544592	0.0281867	0.0649236	3
GWHCAYC00000015	3695539	+	0.0177857	0.0703589	0.0694473	0.0939509	0.0564574	0.0480276	0.0290697	0.0358864	0.0561811	0.0394327	0.0682926	0.0507341	0.0807329	0.0578159	0.0624811	0.0671082	0.0314003	0.0648372	3
GWHCAYC00000010	29505232	-	0.0155464	0.088761	0.0815414	0.0729445	0.0502816	0.0623519	0.0460186	0.0202719	0.0378134	0.0686661	0.0696322	0.0106378	0.0680055	0.0426702	0.071261	0.0798888	0.0368745	0.0768334	1
GWHCAYC00000018	10389141	+	0.00872789	0.130023	0.0630968	0.0455769	0.0698861	0.0485908	0.066437	0.0168037	0.0605026	0.0721501	0.0670272	0.0362718	0.068432	0.0447735	0.0576925	0.0640655	0.0230422	0.0569003	1
GWHCAYC00000015	3405970	+	0.0145308	0.086612	0.0703834	0.0602942	0.0607905	0.0506612	0.0546752	0.0272266	0.0461702	0.0772739	0.0582606	0.0455329	0.0693501	0.0577637	0.0731999	0.0548231	0.0248043	0.0676474	1
GWHCAYC00000005	44033593	-	0.0256102	0.0526495	0.072126	0.0901815	0.0424847	0.0495801	0.045377	0.021735	0.0486066	0.0637716	0.0809078	0.0361862	0.0591492	0.043552	0.0888087	0.0861428	0.025247	0.067884	3
GWHCAYC00000014	49002454	+	0.0132237	0.0749865	0.0863728	0.0852755	0.0585216	0.0615041	0.0340211	0.0384899	0.0314137	0.0420039	0.0811541	0.00931676	0.0399052	0.0404149	0.0918044	0.0964775	0.0283055	0.0868088	15
GWHCAYC00000013	25885348	-	0.0179362	0.074275	0.084326	0.0676664	0.0450679	0.0714695	0.0371205	0.028574	0.0491368	0.0585028	0.0741004	0.01926	0.0618804	0.0376286	0.0991432	0.0792748	0.0270752	0.0675622	14
GWHCAYC00000015	9181039	-	0.0159084	0.0504969	0.0659309	0.0825378	0.0540536	0.046547	0.0463132	0.0914743	0.0668754	0.0507577	0.0393936	0.0688	0.0589748	0.0780436	0.0542625	0.043618	0.0271588	0.0588536	7
GWHCAYC00000001	4161134	+	0.0153822	0.077194	0.133177	0.0677599	0.0532419	0.0632197	0.0381703	0.0237682	0.0368806	0.0383088	0.0966552	0.0102752	0.0619192	0.0517972	0.0657672	0.0794454	0.0249573	0.0620811	2
GWHCAYC00000016	33521612	-	0.0119065	0.055941	0.110264	0.0561971	0.0520055	0.0700962	0.0354983	0.0268137	0.0351407	0.0444081	0.0831562	0.00885539	0.0699689	0.0455559	0.0902494	0.0861403	0.0437443	0.0740589	2
GWHCAYC00000002	14275746	+	0.0102071	0.0905868	0.0593585	0.0790555	0.0616878	0.0638699	0.050889	0.0170791	0.0516652	0.0416416	0.0779902	0.0278519	0.052074	0.0499169	0.0709507	0.107762	0.0271863	0.0602277	15
GWHCAYC00000008	7770376	-	0.0133544	0.0754578	0.0945915	0.103976	0.0481372	0.0502488	0.0490255	0.0226267	0.0478406	0.0492814	0.0741901	0.0264038	0.065055	0.0389614	0.0783633	0.0611398	0.0371008	0.0642456	3
GWHCAYC00000001	54258120	+	0.011741	0.0792656	0.0597263	0.0703913	0.0653634	0.0579285	0.0363303	0.0338568	0.0551888	0.0786388	0.0716036	0.0408008	0.0757677	0.0607379	0.0636383	0.0574194	0.027105	0.0544963	1
GWHCAYC00000007	36060453	+	0.0133176	0.0711789	0.0650504	0.0646452	0.0473218	0.0517917	0.0494107	0.0332233	0.0497069	0.0731015	0.0557284	0.0875979	0.0636245	0.0613028	0.0649748	0.0570062	0.0308206	0.0601968	11
GWHCAYC00000020	37178445	-	0.0186621	0.0421309	0.085556	0.0984402	0.0379281	0.0396655	0.0145062	0.125408	0.0676331	0.0451002	0.041501	0.0135818	0.0738129	0.0823257	0.0657094	0.0486403	0.0338513	0.0655472	7
GWHCAYC00000019	4344406	-	0.0291865	0.0710858	0.0520443	0.119712	0.0413045	0.0631194	0.0324799	0.0412273	0.0702107	0.0584931	0.0639814	0.0175576	0.0552186	0.0640293	0.084718	0.0600045	0.0208228	0.0548043	3
GWHCAYC00000011	20335645	-	0.0143107	0.0940146	0.0857097	0.0727765	0.0446738	0.0587628	0.0242915	0.0173282	0.0528643	0.049632	0.0922947	0.00909835	0.0704897	0.0699581	0.0804263	0.0760067	0.0306667	0.0566956	1
GWHCAYC00000012	5954659	-	0.0189152	0.0850313	0.080964	0.0670012	0.058166	0.0503749	0.0478341	0.0560457	0.0585084	0.073251	0.0513814	0.0234518	0.0496003	0.0697848	0.0686475	0.0441842	0.0319464	0.064912	1
GWHCAYC00000011	7752027	-	0.0209737	0.101953	0.066629	0.0717847	0.0546289	0.0615118	0.0583037	0.0513859	0.0506691	0.0517183	0.0719459	0.0194022	0.0663799	0.044913	0.063438	0.0652479	0.0264986	0.0526162	1
GWHCAYC00000015	32662801	-	0.0235237	0.085172	0.102801	0.0728142	0.0416791	0.0733918	0.0462996	0.0301993	0.0609242	0.0606147	0.0745124	0.0254787	0.0668486	0.0321463	0.0655985	0.0485307	0.0293333	0.0601316	2
GWHCAYC00000018	58988043	+	0.00721886	0.0959081	0.0763172	0.0677605	0.0428705	0.0592023	0.0373619	0.0242411	0.0429381	0.0643975	0.0723924	0.0405376	0.102572	0.0465836	0.0820581	0.0665932	0.024397	0.0466503	12
GWHCAYC00000007	44798077	-	0.0139947	0.0592904	0.091197	0.0748258	0.0637976	0.0477394	0.049703	0.0193079	0.0500491	0.0815775	0.0694575	0.0847498	0.0578744	0.0426025	0.0688585	0.0504453	0.0198384	0.0546912	2
GWHCAYC00000006	2283866	+	0.01154	0.0568186	0.0930271	0.0612661	0.0424955	0.0608311	0.0297716	0.0463723	0.0594415	0.0443983	0.0817048	0.0465823	0.0752605	0.0530123	0.0857447	0.0569886	0.0260812	0.0686635	2
GWHCAYC00000009	44607148	+	0.0180699	0.066524	0.0684743	0.0677761	0.0636256	0.0587173	0.0604594	0.0149101	0.0524	0.0554585	0.0763914	0.0711019	0.0762265	0.034165	0.0564365	0.071065	0.0218661	0.0663326	10
GWHCAYC00000009	42610489	+	0.0111231	0.0677533	0.0889549	0.0811266	0.0427648	0.0605798	0.0328559	0.0457438	0.0568519	0.0430636	0.0585623	0.00861917	0.0842611	0.065776	0.0842039	0.0627332	0.050259	0.0547676	2
GWHCAYC00000007	40464959	-	0.0123237	0.0765963	0.0645489	0.0742385	0.0641881	0.0391442	0.061202	0.0142705	0.0737504	0.0554942	0.0460458	0.100731	0.056451	0.0353226	0.0724916	0.0631016	0.0259194	0.0641804	11
GWHCAYC00000006	4906436	+	0.0142065	0.0619493	0.0667998	0.0655112	0.0766909	0.0561041	0.0396472	0.0360928	0.0574598	0.0546137	0.0817033	0.0107363	0.0562161	0.0584753	0.0698481	0.0769244	0.0442301	0.0727909	10
GWHCAYC00000013	44634810	+	0.0192312	0.0695176	0.0646038	0.0685974	0.0488254	0.0535639	0.054568	0.0292444	0.0590086	0.0878059	0.0611706	0.107106	0.0620199	0.0352597	0.0501672	0.0512672	0.0225992	0.0554444	11
GWHCAYC00000004	53035098	-	0.0124384	0.0746943	0.0757488	0.119336	0.056727	0.0703028	0.0456007	0.0226387	0.040123	0.0409024	0.0902367	0.0283259	0.0519568	0.0476669	0.067615	0.0673018	0.0208172	0.0675676	3
GWHCAYC00000017	4733145	-	0.0141339	0.106736	0.0752668	0.0799977	0.0657455	0.0688156	0.0434076	0.0366871	0.0402788	0.0595274	0.0757398	0.00875164	0.0477788	0.049064	0.0650416	0.075812	0.0249928	0.0622229	1
GWHCAYC00000010	33975287	-	0.0219408	0.0958431	0.0664027	0.064511	0.0509089	0.0683078	0.0351698	0.0258074	0.0342261	0.0501657	0.0780855	0.0174668	0.0606825	0.0873158	0.066262	0.072495	0.0173693	0.0870397	1
GWHCAYC00000003	1794030	-	0.0106421	0.069479	0.0556934	0.0777207	0.0630185	0.0390085	0.0404755	0.0334852	0.0587852	0.0664065	0.0659711	0.0536016	0.0603177	0.056341	0.0825279	0.0545081	0.025201	0.0868171	17
GWHCAYC00000005	5703554	-	0.0114783	0.117774	0.0848372	0.0643157	0.078738	0.0425043	0.034789	0.0509496	0.0285731	0.0538991	0.0653569	0.00900599	0.0788318	0.0555581	0.0624966	0.077494	0.0284629	0.0549359	1
GWHCAYC00000005	4142873	+	0.0121332	0.108424	0.0612773	0.0654535	0.0585963	0.045592	0.055768	0.0213275	0.0538423	0.0766897	0.0761933	0.0274367	0.0642982	0.0448748	0.069214	0.0806982	0.0180987	0.0600823	1
GWHCAYC00000006	6964768	-	0.0231031	0.0698484	0.0586504	0.0895541	0.0477496	0.0452751	0.0349569	0.0376798	0.0641862	0.0760539	0.0638017	0.0473407	0.0809455	0.0538256	0.0626618	0.0530479	0.0261722	0.065147	3
GWHCAYC00000018	11068286	-	0.0204318	0.0674375	0.0607192	0.0611083	0.0497848	0.0573955	0.0436271	0.042558	0.0741693	0.051927	0.0531261	0.0252866	0.0833883	0.0457487	0.0760701	0.0651452	0.0413181	0.0807584	12
GWHCAYC00000015	53244390	-	0.0139897	0.105961	0.053653	0.069129	0.0518136	0.0605738	0.039958	0.0538552	0.0394543	0.0395164	0.0784511	0.0489368	0.0674919	0.0721065	0.0521547	0.070124	0.0329102	0.0499206	1
GWHCAYC00000011	8463293	-	0.019133	0.0668777	0.0776279	0.101852	0.0555181	0.0599106	0.0444196	0.0242934	0.0383942	0.0471369	0.0871917	0.0174513	0.07377	0.0490609	0.061449	0.0587326	0.0391192	0.0780619	3
GWHCAYC00000006	23840467	-	0.0250566	0.0623286	0.111876	0.0857919	0.0510254	0.0514569	0.0435273	0.0210747	0.0345871	0.0349984	0.0690141	0.0159311	0.0584195	0.0542602	0.0705007	0.0862989	0.0396828	0.0841699	2
GWHCAYC00000007	2554022	+	0.0114818	0.0881603	0.0846904	0.0723431	0.0562325	0.0796245	0.0329817	0.0257997	0.0585427	0.0507523	0.0542718	0.0245368	0.0722242	0.0442735	0.0568752	0.0724067	0.0360415	0.0787612	1
GWHCAYC00000006	23287753	+	0.016764	0.0464959	0.0922318	0.0751448	0.0534356	0.0569941	0.0502223	0.018868	0.0504631	0.075679	0.0884586	0.029362	0.0624007	0.0538573	0.0855242	0.0634264	0.0237892	0.056883	2
GWHCAYC00000015	4068459	+	0.0156075	0.0752583	0.100382	0.0774019	0.0452188	0.0664161	0.0526661	0.0185373	0.035839	0.0461866	0.0853679	0.0229131	0.0617374	0.0393824	0.0690302	0.0929724	0.0220369	0.0730465	2
GWHCAYC00000012	698928	-	0.0326847	0.0766972	0.0801447	0.0673442	0.052681	0.0475514	0.0643134	0.0288598	0.0646947	0.0481686	0.0759089	0.0289145	0.041974	0.056889	0.0689254	0.0624878	0.0309764	0.0707843	2
GWHCAYC00000005	35970246	+	0.0151493	0.0887987	0.102636	0.0746807	0.0401366	0.090364	0.0574407	0.0205093	0.0510077	0.0592913	0.0650516	0.0219569	0.0750768	0.0371959	0.0705043	0.0569027	0.021461	0.0518361	2
GWHCAYC00000005	39595413	+	0.0233014	0.066247	0.112345	0.0675247	0.0363065	0.0592034	0.037211	0.0379113	0.0676496	0.0537303	0.0478566	0.0135644	0.0694339	0.0702297	0.0838422	0.0589182	0.0370265	0.0576979	2
GWHCAYC00000008	11681698	+	0.00968048	0.0683889	0.0843428	0.0988031	0.0304186	0.0686829	0.0527012	0.0105249	0.0437859	0.0376197	0.09818	0.00900225	0.0603246	0.0611958	0.0780721	0.0976624	0.0215723	0.069042	3
GWHCAYC00000011	6455950	-	0.0243711	0.0566773	0.0893675	0.0567989	0.0484177	0.0635376	0.0318412	0.0227808	0.0658387	0.0444396	0.0647103	0.0116912	0.0900807	0.0594272	0.105203	0.0745086	0.025881	0.0644275	14
GWHCAYC00000009	46040304	-	0.0122898	0.0803581	0.0775098	0.0862555	0.0392043	0.0524984	0.0416716	0.0419154	0.0493052	0.0524259	0.0725499	0.0238605	0.0696048	0.0835548	0.0720454	0.064925	0.0259026	0.0541233	3
GWHCAYC00000008	47786527	-	0.0117617	0.057988	0.0901304	0.071463	0.0518656	0.0519616	0.0411499	0.0398958	0.0548454	0.0717367	0.0844724	0.0197119	0.0562777	0.0536828	0.0782571	0.0743029	0.0239722	0.0665248	2
GWHCAYC00000018	56868603	-	0.0166219	0.0702169	0.0649641	0.0868942	0.056055	0.0662429	0.0442371	0.023224	0.0516683	0.0470218	0.0776809	0.0171659	0.0706248	0.0525036	0.073061	0.073301	0.0347063	0.0738101	3
GWHCAYC00000007	2300383	-	0.0241308	0.0531598	0.0657842	0.0538891	0.0744047	0.0428358	0.0298607	0.0320665	0.0710394	0.0756372	0.0624641	0.0970564	0.0513618	0.0534248	0.0598882	0.0680928	0.0178416	0.0670622	11
GWHCAYC00000008	2557964	+	0.015071	0.0869619	0.069928	0.0688873	0.0470223	0.0655371	0.0609812	0.0297642	0.0561349	0.0487809	0.0870205	0.0227911	0.0577681	0.0462424	0.0670341	0.0684214	0.0189877	0.0826659	10
GWHCAYC00000006	10814197	-	0.0164241	0.0535172	0.0774571	0.0871026	0.0552277	0.0438721	0.0523425	0.0340789	0.0663145	0.0661563	0.0441115	0.0577459	0.0869393	0.0522703	0.0694222	0.0583247	0.0253795	0.0533136	3
GWHCAYC00000002	2173363	-	0.015461	0.0766993	0.0611585	0.070296	0.0530815	0.0486577	0.0465029	0.0201381	0.0585175	0.0599001	0.0787624	0.0547958	0.0639767	0.0407933	0.0661374	0.0813558	0.0379586	0.0658074	15
GWHCAYC00000019	51213453	+	0.0197425	0.0623371	0.0676828	0.104616	0.0529675	0.0736706	0.0369902	0.0207225	0.0593773	0.0450267	0.0788823	0.0150457	0.0572233	0.0781954	0.0708609	0.0749212	0.0225732	0.0591653	3
GWHCAYC00000016	6028112	+	0.0124184	0.0805005	0.0830678	0.0591779	0.0571154	0.0575111	0.0612456	0.0115482	0.0505845	0.0547019	0.0900753	0.0102249	0.0594691	0.0621115	0.0705382	0.0927592	0.0177454	0.0692049	15
GWHCAYC00000008	12075835	+	0.0136389	0.147302	0.0644073	0.0503888	0.0401528	0.05496	0.0444048	0.016002	0.0550608	0.0488946	0.0928025	0.017399	0.0569868	0.0528431	0.0930288	0.0688904	0.0291081	0.0537297	1
GWHCAYC00000007	4437840	-	0.0104969	0.0949378	0.0821469	0.0759355	0.0543539	0.0655438	0.051923	0.0295907	0.0558635	0.0611933	0.0376947	0.038124	0.0655629	0.0624146	0.0695287	0.052404	0.0349336	0.0573523	1
GWHCAYC00000003	40317955	+	0.0225347	0.0740755	0.0717787	0.0819845	0.0354297	0.0516836	0.0341672	0.0224489	0.0495594	0.0476566	0.110418	0.00720698	0.0597278	0.0470492	0.0830921	0.100484	0.0189781	0.081725	10
GWHCAYC00000004	12274371	+	0.0173088	0.0795055	0.0920888	0.0598429	0.0769095	0.0392326	0.0417906	0.0371997	0.0624834	0.0649785	0.0623475	0.0477123	0.061664	0.0499095	0.0683578	0.0616855	0.0234695	0.0535134	2
GWHCAYC00000011	2212071	+	0.0165676	0.0592838	0.0647957	0.0579534	0.0721696	0.0414099	0.0515815	0.0587298	0.0489308	0.0771056	0.0669245	0.0363877	0.053143	0.0632846	0.0666796	0.0582712	0.0406408	0.0661409	9
GWHCAYC00000018	5466470	-	0.0151469	0.066033	0.0529638	0.0729475	0.0385995	0.0391517	0.0810248	0.0260278	0.0696877	0.0891375	0.0726223	0.0656342	0.079688	0.038377	0.0498077	0.0695966	0.0240522	0.0495019	9
GWHCAYC00000006	5967940	+	0.0132361	0.0762529	0.0895002	0.0548188	0.0474133	0.0593231	0.036615	0.0468143	0.051506	0.0532147	0.109929	0.00711268	0.0436134	0.0651304	0.0963784	0.0651178	0.0341263	0.0498971	10
GWHCAYC00000020	30674243	+	0.0120287	0.0480499	0.0740434	0.0927774	0.0439968	0.0474378	0.0227097	0.0518576	0.054687	0.0539762	0.0912756	0.0243876	0.0843791	0.052787	0.0807911	0.0734514	0.0237199	0.0676438	3
GWHCAYC00000008	7879829	+	0.00816326	0.075518	0.0805428	0.092362	0.0508335	0.050228	0.0451662	0.0254305	0.0606998	0.034362	0.0728751	0.00992545	0.0824065	0.0500329	0.0646268	0.0859246	0.0326332	0.0782693	3
GWHCAYC00000019	48325536	+	0.016611	0.079467	0.0698558	0.0722592	0.073739	0.0431608	0.057877	0.0428509	0.0562582	0.0547865	0.0466226	0.0981644	0.0515686	0.0627459	0.0542046	0.0428345	0.0274283	0.0495659	11
GWHCAYC00000015	1322561	-	0.0156244	0.077949	0.06511	0.0835354	0.066435	0.0531773	0.0511411	0.0454904	0.0424486	0.0541472	0.0770933	0.0133235	0.0903793	0.0552385	0.052104	0.0646665	0.0323304	0.0598062	12
GWHCAYC00000008	43603466	+	0.0117651	0.102738	0.0873957	0.0649083	0.0573918	0.0844589	0.0224637	0.0201835	0.0442221	0.0440211	0.0661886	0.0159857	0.0461809	0.0644423	0.0908419	0.0778269	0.0278727	0.0711123	1
GWHCAYC00000010	36007618	+	0.0172377	0.0515106	0.0755492	0.0883796	0.0471534	0.0340897	0.0474801	0.0310861	0.0602856	0.0668413	0.0672818	0.0410788	0.0956744	0.0397352	0.0856608	0.0610856	0.0255575	0.0643126	12
GWHCAYC00000016	34981540	-	0.0116178	0.0357359	0.123608	0.0584799	0.0431074	0.0427792	0.0369579	0.0369987	0.0769134	0.0467938	0.0634492	0.0135627	0.0623459	0.06476	0.0879061	0.0832851	0.0301926	0.0815065	2
GWHCAYC00000012	35806493	+	0.0302276	0.0439084	0.097274	0.0775649	0.0492382	0.0393951	0.0300969	0.0437093	0.0532589	0.0509062	0.081673	0.0141453	0.0825752	0.0440247	0.0771001	0.0897045	0.0336605	0.0615373	2
GWHCAYC00000013	28521583	-	0.0239753	0.0746172	0.0910622	0.0744242	0.0611978	0.060114	0.0568779	0.0387339	0.0362461	0.0579982	0.0684503	0.0175095	0.0660308	0.0536533	0.0634216	0.0773967	0.0269266	0.0513643	2
GWHCAYC00000009	42953492	+	0.0120512	0.100991	0.0666277	0.0707871	0.0514571	0.0612842	0.0296165	0.0696403	0.0667088	0.0563333	0.0547667	0.0271012	0.0722464	0.044488	0.0659062	0.0600782	0.030632	0.0592839	1
GWHCAYC00000009	3921970	+	0.013302	0.125587	0.0623513	0.0618843	0.0496976	0.0724092	0.0567454	0.0211745	0.0504016	0.0542547	0.0539801	0.0353955	0.0614193	0.0513064	0.0652988	0.0872131	0.0220279	0.0555514	1
GWHCAYC00000013	37640361	+	0.0108433	0.0805434	0.0797579	0.0829575	0.0381754	0.0501848	0.036909	0.0205408	0.0397797	0.0484919	0.0841076	0.0520264	0.0695744	0.0284882	0.113592	0.0715092	0.0221269	0.0703912	14
GWHCAYC00000019	52535197	+	0.0193542	0.0809879	0.0657401	0.0625994	0.063789	0.0449458	0.0475045	0.0450853	0.0366859	0.0662097	0.081148	0.0496243	0.0544031	0.0434066	0.0560195	0.108539	0.0234193	0.0505384	15
GWHCAYC00000002	15876685	+	0.0111073	0.0674801	0.0736248	0.0671926	0.0828449	0.0513262	0.0522685	0.0383408	0.0513041	0.0493514	0.0572054	0.0333084	0.0674958	0.0645251	0.0760369	0.0570978	0.0352565	0.0642335	4
GWHCAYC00000004	49861625	-	0.00704593	0.100874	0.0840894	0.0918885	0.0519565	0.0686963	0.0555025	0.0185373	0.0492965	0.063642	0.0580762	0.0167645	0.0604012	0.0638048	0.0613242	0.0568669	0.0226819	0.0685511	1
GWHCAYC00000018	57870681	-	0.0179831	0.0725781	0.0768145	0.0565539	0.058522	0.0662621	0.0446604	0.0300201	0.0705196	0.0623564	0.0595565	0.0606554	0.0778345	0.0321837	0.0608708	0.0745578	0.0236605	0.0544103	12
GWHCAYC00000011	41335469	+	0.0111023	0.0810347	0.076721	0.0732635	0.0475176	0.0674851	0.0341059	0.0254701	0.060785	0.0662236	0.0600906	0.0498183	0.0784463	0.047079	0.0610189	0.0623514	0.0336079	0.0638788	1
GWHCAYC00000006	14897719	+	0.0257717	0.0597406	0.100126	0.0859596	0.0471416	0.0582497	0.0587944	0.0270211	0.0484428	0.0545495	0.055957	0.0156833	0.0667149	0.04499	0.0773124	0.0653485	0.033655	0.0745421	2
GWHCAYC00000013	34215602	-	0.0198158	0.0799985	0.0958435	0.0613481	0.0745563	0.0537765	0.046845	0.0264746	0.0385871	0.0522007	0.0686477	0.047897	0.051321	0.0516964	0.0708284	0.0674723	0.029868	0.062823	2
GWHCAYC00000017	5869948	+	0.0175558	0.0757676	0.0860252	0.049861	0.0623518	0.058782	0.0455463	0.0518684	0.052983	0.0514081	0.056567	0.0360348	0.0758233	0.0422222	0.0725445	0.0658801	0.0310634	0.0677154	2
GWHCAYC00000008	5985149	+	0.0116758	0.0696108	0.0756748	0.0565576	0.065829	0.0526601	0.0633964	0.0279988	0.0549623	0.0568521	0.0681981	0.046624	0.048875	0.0408314	0.0808515	0.0591581	0.0255851	0.0946592	17
GWHCAYC00000010	6110223	+	0.0102704	0.100533	0.0557758	0.0600819	0.0563023	0.0590279	0.0436249	0.0120356	0.0395662	0.0523542	0.0762059	0.0576935	0.076902	0.0541083	0.0673861	0.0704466	0.0204119	0.0872734	1
GWHCAYC00000007	3425864	+	0.0151223	0.104765	0.0919697	0.0799068	0.0392208	0.0645426	0.0364369	0.0193718	0.056386	0.056621	0.0727894	0.0126355	0.0655506	0.050989	0.0884741	0.055811	0.0179446	0.0714628	1
GWHCAYC00000005	4228060	-	0.0168113	0.0690979	0.0838654	0.0772181	0.0472372	0.0437558	0.0360621	0.0271709	0.0544624	0.0655741	0.0615726	0.0206992	0.0759072	0.052962	0.0711743	0.0833071	0.0421681	0.0709543	2
GWHCAYC00000013	44691571	-	0.0139256	0.0921169	0.0810161	0.0986804	0.0466874	0.0551275	0.0547759	0.0185612	0.045022	0.0571065	0.0592279	0.0288667	0.0605039	0.0412351	0.0949268	0.0751876	0.0234624	0.0535702	3
GWHCAYC00000018	50886782	+	0.0162927	0.0780721	0.0818927	0.0939447	0.0440762	0.0760645	0.0338779	0.0251608	0.0399268	0.0447508	0.100328	0.0160916	0.0700304	0.0401709	0.0766879	0.0792483	0.0198052	0.0635781	10
GWHCAYC00000005	34224717	-	0.0204853	0.0475144	0.0749722	0.0610407	0.0715521	0.064332	0.0595598	0.0180555	0.0515084	0.0643191	0.075148	0.0236755	0.0537063	0.0612816	0.0644241	0.0639888	0.0443152	0.0801209	17
GWHCAYC00000020	41112190	-	0.0116764	0.0822819	0.0760546	0.0498355	0.0512638	0.0435883	0.0353899	0.0413538	0.0613567	0.063632	0.0815018	0.0470802	0.0798485	0.0522975	0.0568837	0.0718623	0.029354	0.064739	1
GWHCAYC00000016	32743578	-	0.0158486	0.0773452	0.0860747	0.0787769	0.0411127	0.063675	0.0413683	0.0171734	0.0402693	0.0484263	0.0992504	0.0143073	0.0606494	0.0458973	0.057488	0.0967656	0.0383539	0.0772175	10
GWHCAYC00000008	20647298	-	0.0144758	0.0579875	0.1028	0.076325	0.0506916	0.0524376	0.032309	0.0386633	0.0481121	0.0796145	0.0526114	0.0218711	0.0739807	0.0578069	0.0853811	0.0536927	0.0289586	0.0722809	2
GWHCAYC00000013	29935789	+	0.0252082	0.0510733	0.0822978	0.119237	0.0564251	0.0609312	0.0393978	0.0308117	0.0411852	0.0770622	0.0546326	0.0227568	0.0636556	0.0423868	0.0774546	0.0626061	0.0247843	0.0680934	3
GWHCAYC00000002	49665088	-	0.0201232	0.0787661	0.0952067	0.0819096	0.0615219	0.0502091	0.0451609	0.026286	0.0453593	0.0629474	0.0784722	0.00664853	0.0646538	0.0539575	0.0682983	0.057195	0.0221476	0.0811368	2
GWHCAYC00000019	51195357	-	0.0121124	0.0650049	0.074585	0.0573854	0.0612966	0.0588454	0.0377525	0.0555913	0.0487576	0.0459355	0.079201	0.0347529	0.062817	0.0721497	0.0719955	0.072351	0.0331096	0.0563565	10
GWHCAYC00000015	1907500	+	0.0126906	0.0718457	0.0981904	0.0662705	0.0473109	0.0647465	0.036131	0.0421161	0.0387801	0.0492389	0.074332	0.0108442	0.0764818	0.0553586	0.0904995	0.0777475	0.0249064	0.0625094	2
GWHCAYC00000001	55069078	-	0.0127673	0.0967634	0.0696829	0.0617025	0.0552657	0.0478073	0.0729372	0.0181824	0.0643393	0.064809	0.0595687	0.0345201	0.0699424	0.0431181	0.0666441	0.0621637	0.0334568	0.066329	1
GWHCAYC00000005	1189597	-	0.017198	0.083347	0.0748607	0.0933661	0.0408936	0.0597785	0.0362962	0.0350702	0.0610028	0.0507814	0.061866	0.0196559	0.080106	0.0537172	0.0580197	0.0763444	0.0218086	0.0758877	3
GWHCAYC00000012	15735129	+	0.0100363	0.0549797	0.0746312	0.062169	0.0678866	0.0559302	0.0596523	0.0540108	0.0533317	0.0767396	0.065133	0.0430155	0.0617156	0.0715556	0.0597998	0.0628303	0.022777	0.0438059	9
GWHCAYC00000010	1343912	-	0.0132298	0.0709687	0.0774861	0.0802762	0.0616515	0.0447118	0.0595525	0.0361345	0.0624444	0.0478797	0.0434554	0.0404572	0.0715288	0.0455744	0.0710641	0.0468521	0.037027	0.0897057	17
GWHCAYC00000002	4367453	-	0.0111225	0.0808127	0.070237	0.0574978	0.0513872	0.0467764	0.0380564	0.0297983	0.10314	0.0591389	0.0704994	0.0271477	0.0813973	0.0433767	0.0704691	0.0468985	0.0260502	0.0861941	8
GWHCAYC00000006	1646253	+	0.0173866	0.0636193	0.0814164	0.0712816	0.0569816	0.0511693	0.0381911	0.0744789	0.0410074	0.0513169	0.0618949	0.0256096	0.0568262	0.0877466	0.0834109	0.0588467	0.0252153	0.0536006	13
GWHCAYC00000005	5575020	+	0.0144601	0.079438	0.080474	0.0778474	0.0460021	0.0402113	0.035813	0.0574225	0.0560459	0.0544411	0.0572733	0.0340758	0.0908762	0.054807	0.0809899	0.0529618	0.0229511	0.0639096	12
GWHCAYC00000020	47172919	-	0.0130205	0.0652998	0.0709598	0.0493947	0.0527433	0.0693168	0.0628484	0.0378378	0.0643655	0.0494071	0.0398563	0.134877	0.0505528	0.0632439	0.0565362	0.0405024	0.0304788	0.0487591	11
GWHCAYC00000005	41246156	+	0.0115345	0.0768907	0.112642	0.0950459	0.0363153	0.0587435	0.0370905	0.0201468	0.0381615	0.0580659	0.0823938	0.00984311	0.0924688	0.047996	0.0848161	0.0682447	0.0255242	0.0440763	2
GWHCAYC00000009	13954837	-	0.0149249	0.0742762	0.0719209	0.0586565	0.0389655	0.0506758	0.0287807	0.070015	0.0667879	0.0448445	0.0726653	0.031856	0.0674473	0.0759863	0.0756057	0.058742	0.0295329	0.0683166	13
GWHCAYC00000018	2727669	-	0.011181	0.0650326	0.0509471	0.0437476	0.0513522	0.0515047	0.0629349	0.0634583	0.0654969	0.0708474	0.0553311	0.0868681	0.0741892	0.045979	0.0632547	0.0535668	0.0352607	0.0490477	11
GWHCAYC00000001	38230948	+	0.0168117	0.0569165	0.100385	0.0594484	0.0488384	0.0725298	0.0497262	0.0635484	0.0571306	0.0540235	0.0698109	0.0150146	0.0602289	0.054984	0.0915437	0.0393772	0.0325377	0.0571447	2
GWHCAYC00000020	14650849	-	0.012364	0.0850181	0.0683642	0.0952257	0.0527012	0.0694125	0.0422321	0.0304277	0.065064	0.0422266	0.0533119	0.0239175	0.0823003	0.0481215	0.0662719	0.0790432	0.0291402	0.0548576	3
GWHCAYC00000015	4534727	+	0.0129137	0.0796745	0.0663655	0.0712744	0.06052	0.0504255	0.0492257	0.0269561	0.0700808	0.0601005	0.0421313	0.100529	0.0609078	0.0614919	0.0510747	0.0538121	0.0329322	0.0495842	11
GWHCAYC00000001	53241771	-	0.0165163	0.0602489	0.0862267	0.0797889	0.0576501	0.0519614	0.0349599	0.058999	0.0548697	0.049897	0.0988242	0.00755154	0.0518681	0.052987	0.0655542	0.0760779	0.0407649	0.0552542	10
GWHCAYC00000004	10063230	+	0.0142472	0.0683634	0.0692206	0.066099	0.0538321	0.045743	0.0517986	0.0621637	0.0446406	0.0435898	0.0631395	0.0685066	0.0654895	0.06496	0.073602	0.0656198	0.0272019	0.0517825	14
GWHCAYC00000017	2642508	+	0.0113057	0.0868961	0.0797481	0.0722686	0.0364894	0.0587954	0.043126	0.0153764	0.0667965	0.0496401	0.0908237	0.0403845	0.0651016	0.0419603	0.0663806	0.0670446	0.0278033	0.080059	10
GWHCAYC00000018	397483	-	0.00994259	0.0742653	0.121555	0.0925826	0.0657556	0.0455286	0.0329315	0.0502285	0.0335466	0.0353372	0.0605604	0.0250849	0.0606146	0.0835358	0.0566815	0.0682895	0.0268678	0.0566922	2
GWHCAYC00000020	44990122	-	0.0194374	0.085399	0.0622475	0.088514	0.0547969	0.0483701	0.0483328	0.0317506	0.0502675	0.0599214	0.07264	0.0147767	0.0628625	0.0651957	0.0527215	0.0688253	0.0321315	0.0818095	3
GWHCAYC00000005	41947752	-	0.00980717	0.100747	0.0934669	0.0589001	0.0444789	0.0636154	0.0410298	0.0207615	0.0487027	0.0617792	0.0856896	0.0145386	0.0610173	0.0430716	0.0737527	0.0817811	0.0286231	0.0682369	1
GWHCAYC00000011	2160958	-	0.0150866	0.0631093	0.108662	0.0751094	0.0522959	0.0514503	0.0369355	0.0310269	0.0436624	0.0474294	0.0860475	0.0134875	0.0653039	0.0480599	0.0721412	0.0767869	0.0308879	0.0825179	2
GWHCAYC00000013	17264085	+	0.010146	0.0789738	0.0667829	0.0584438	0.0400409	0.0660572	0.047868	0.0453826	0.0435508	0.0570697	0.0468142	0.118513	0.0676588	0.0516345	0.0410441	0.056838	0.0248078	0.0783737	11
GWHCAYC00000007	3862393	-	0.0117493	0.13682	0.0817519	0.0666351	0.0346454	0.100496	0.0393014	0.0159378	0.0529558	0.0481646	0.0405694	0.036286	0.0523583	0.0471717	0.101485	0.0552661	0.0362255	0.0421813	1
GWHCAYC00000019	50024427	-	0.00634088	0.0879454	0.0654644	0.0549273	0.0668655	0.0451494	0.0643051	0.0290608	0.0700693	0.0639684	0.0661296	0.0401442	0.05671	0.064942	0.0564348	0.0654719	0.0326808	0.0633902	1
GWHCAYC00000008	2217647	-	0.013032	0.0871015	0.094115	0.0685785	0.0425648	0.0449287	0.0378623	0.0194678	0.0542769	0.0511033	0.0910807	0.0120545	0.0932637	0.0430514	0.0680096	0.0627282	0.029799	0.086982	2
GWHCAYC00000017	2763893	-	0.0174264	0.0649658	0.108123	0.0709079	0.0538715	0.0675656	0.0315531	0.0372726	0.0520247	0.0443147	0.0759341	0.010324	0.0581388	0.0699144	0.0655454	0.0713893	0.0373859	0.0633425	2
GWHCAYC00000004	44703962	-	0.0140508	0.0622721	0.107724	0.0678423	0.0645197	0.0578969	0.0432375	0.0411583	0.0587058	0.0337501	0.0409484	0.0197344	0.0712399	0.079289	0.0820567	0.063965	0.0283101	0.0632987	2
GWHCAYC00000016	2658579	-	0.00839707	0.0946531	0.0828992	0.0810458	0.0412175	0.0734398	0.0499816	0.00950171	0.0678466	0.0449472	0.054917	0.0210465	0.0684425	0.0453325	0.0597995	0.0971347	0.0265377	0.07286	15
GWHCAYC00000017	7931164	-	0.0137337	0.0619459	0.0747677	0.0510177	0.0718133	0.0506277	0.0386615	0.123744	0.0431093	0.0577561	0.0630935	0.00937811	0.0596108	0.0742582	0.0561369	0.073148	0.0313746	0.0458234	7
GWHCAYC00000007	40375994	+	0.0136659	0.0584615	0.112773	0.0704865	0.0597982	0.062829	0.0439871	0.037002	0.058925	0.0561487	0.0383707	0.0369699	0.0592871	0.0477174	0.0685099	0.0577168	0.0385607	0.078791	2
GWHCAYC00000001	54585417	+	0.0135624	0.0788743	0.0758947	0.0962828	0.0590505	0.0508657	0.0251658	0.0347449	0.0576339	0.043432	0.0485493	0.0192617	0.0824515	0.0605638	0.0630589	0.054733	0.0519537	0.0839209	3
GWHCAYC00000006	11570989	+	0.0121558	0.0745465	0.0742077	0.0711072	0.0481916	0.0457822	0.0523873	0.0402571	0.0564303	0.0589911	0.082085	0.0214501	0.056058	0.0616438	0.0724727	0.082483	0.0326228	0.0571277	15
GWHCAYC00000018	52505056	-	0.0200836	0.0833563	0.0757327	0.0826028	0.0455367	0.0786152	0.0389235	0.0250015	0.0398657	0.0520217	0.0810618	0.00921992	0.0594966	0.0439701	0.0883869	0.055857	0.0437999	0.0764679	14
GWHCAYC00000018	14816929	+	0.0262728	0.0547859	0.0953795	0.0782255	0.0434396	0.0625159	0.0364863	0.0355374	0.0373384	0.0385016	0.0972349	0.0151198	0.0556469	0.0590276	0.0860961	0.0812416	0.0260437	0.0711064	10
GWHCAYC00000013	34975841	+	0.00665714	0.0873928	0.0718882	0.0735344	0.0583734	0.0726415	0.0465997	0.0334901	0.0344543	0.0481633	0.0780853	0.0215633	0.0563374	0.0527438	0.0880702	0.0893081	0.025071	0.0556263	15
GWHCAYC00000018	22195386	-	0.0118821	0.0595187	0.0899252	0.083025	0.052777	0.0425547	0.0388498	0.0438529	0.0700276	0.0559907	0.0691966	0.0441076	0.0676083	0.0528754	0.0631316	0.0678566	0.0291308	0.0576893	2
GWHCAYC00000013	24461347	-	0.0192437	0.0966023	0.08866	0.0779985	0.0434866	0.053497	0.038301	0.0599912	0.0585985	0.0602739	0.0568276	0.0191021	0.0605205	0.0575833	0.0701753	0.0471498	0.0244338	0.0675548	1
GWHCAYC00000014	48894854	+	0.0144864	0.0493883	0.082609	0.0506872	0.0522783	0.0530513	0.0441965	0.0344759	0.0549256	0.0734173	0.0737462	0.0312374	0.0671164	0.0594718	0.0647669	0.0749527	0.0420598	0.0771331	2
GWHCAYC00000014	4213405	+	0.0153304	0.0559818	0.0659759	0.0620794	0.0665196	0.0492721	0.0355894	0.102101	0.0581077	0.0443672	0.0552217	0.0139465	0.0607187	0.0824918	0.0623235	0.079287	0.0335022	0.0571845	7
GWHCAYC00000009	45476367	+	0.0128604	0.0955625	0.0618525	0.0799431	0.0587796	0.0514488	0.0459245	0.0165437	0.058384	0.0536866	0.0617917	0.0293078	0.0686831	0.0553769	0.0718991	0.0728858	0.0262035	0.0788664	1
GWHCAYC00000005	41130494	-	0.0193457	0.0773654	0.0515463	0.06641	0.0753108	0.0445326	0.0455708	0.0586888	0.0397752	0.039858	0.0722205	0.0449167	0.0728168	0.0719178	0.0563366	0.0716504	0.0225095	0.069228	1
GWHCAYC00000002	50268077	+	0.0133986	0.0787694	0.0694277	0.096369	0.0362257	0.0508677	0.0268552	0.039573	0.0554563	0.0452462	0.0952796	0.018708	0.0857493	0.0584876	0.0752837	0.051719	0.0233403	0.0792436	3
GWHCAYC00000007	42971195	+	0.0184562	0.0705503	0.0799237	0.0741363	0.0628314	0.0515904	0.0475987	0.0143553	0.0590944	0.0775386	0.0751218	0.0382022	0.0809738	0.0326856	0.0608245	0.0749581	0.0205827	0.0605759	12
GWHCAYC00000004	1711936	+	0.0151154	0.0486115	0.0763555	0.0567672	0.0670612	0.0378138	0.0368737	0.0815953	0.0720092	0.0723696	0.0691372	0.0517218	0.052196	0.0608922	0.0597254	0.0461866	0.0369757	0.0585927	7
GWHCAYC00000008	1644577	-	0.00696084	0.0683154	0.107422	0.0689759	0.0446526	0.0675514	0.0425836	0.0226336	0.0571922	0.0745326	0.0714882	0.0128335	0.0657637	0.05046	0.0915715	0.0722559	0.0289006	0.0459069	2
GWHCAYC00000017	8499207	-	0.00910525	0.053597	0.109337	0.0624468	0.0503009	0.045734	0.0341334	0.0368168	0.0554224	0.0728204	0.0861295	0.0317759	0.0757651	0.0434329	0.0636771	0.0619103	0.0267455	0.0808496	2
GWHCAYC00000012	3233572	-	0.0149621	0.116678	0.0823152	0.118061	0.038932	0.102582	0.0391038	0.0333306	0.0367509	0.0731005	0.041231	0.0217334	0.0677829	0.0374667	0.0502962	0.0416525	0.0284497	0.0555717	3
GWHCAYC00000017	9179300	-	0.022091	0.0763371	0.0906566	0.0600099	0.0536585	0.061934	0.046744	0.024414	0.0495516	0.0609311	0.0754667	0.0315237	0.0754312	0.0431477	0.0718573	0.070875	0.0285711	0.0567996	2
GWHCAYC00000008	14669068	+	0.0150909	0.0755188	0.0848094	0.0490758	0.0408178	0.0521447	0.0672708	0.0217753	0.0492224	0.0627514	0.0777842	0.02808	0.075528	0.0496169	0.0731917	0.0741053	0.0358589	0.0673576	2
GWHCAYC00000006	5112920	-	0.0140868	0.0998396	0.0716557	0.0500531	0.0614736	0.0531745	0.0401771	0.0358118	0.0347586	0.0606031	0.0841848	0.0152559	0.0512635	0.0965632	0.0752832	0.0708062	0.0233159	0.0616936	1
GWHCAYC00000004	667057	-	0.017286	0.108106	0.0611187	0.0534984	0.0575543	0.0695918	0.0371717	0.0484784	0.0635883	0.0508373	0.065185	0.0256761	0.0512483	0.0712226	0.0574423	0.0715709	0.0317742	0.0586498	1
GWHCAYC00000007	7757063	-	0.0194532	0.128641	0.0697838	0.0585227	0.0789073	0.0650888	0.0364473	0.0189716	0.0436946	0.0454892	0.0726493	0.0221383	0.0791964	0.045025	0.0432155	0.0750864	0.0353655	0.0623241	1
GWHCAYC00000002	14975310	-	0.0132298	0.0918251	0.0890321	0.0584069	0.0390696	0.0640028	0.0487088	0.0271569	0.0351042	0.0497352	0.0761334	0.00923602	0.0626184	0.0383171	0.087877	0.107621	0.0170008	0.0849252	15
GWHCAYC00000016	7847942	+	0.0186744	0.0701976	0.0848481	0.0675154	0.048508	0.0544525	0.0403554	0.0725988	0.0657786	0.0574004	0.0410063	0.0275336	0.0732009	0.0656001	0.0673224	0.0682315	0.0264269	0.0503491	2
GWHCAYC00000010	2030675	-	0.0170712	0.0630233	0.0691192	0.0755299	0.0398558	0.0464839	0.0435813	0.0460713	0.052104	0.0506907	0.0799978	0.0210637	0.0500361	0.0746113	0.105327	0.0687773	0.0291339	0.0675228	14
GWHCAYC00000004	1621128	+	0.0116582	0.0753379	0.0905799	0.0489782	0.049412	0.0723119	0.038189	0.0364077	0.0681072	0.0667638	0.0484821	0.038921	0.0686311	0.0416014	0.0696055	0.050658	0.0304259	0.0939291	17
GWHCAYC00000001	55208236	+	0.0122631	0.0664561	0.0989468	0.0569952	0.0257534	0.100039	0.0253423	0.031765	0.0411728	0.0430116	0.0537741	0.00965596	0.0695747	0.0526656	0.111186	0.0815121	0.033426	0.0864606	14
GWHCAYC00000011	23674033	-	0.0121991	0.073874	0.0986391	0.0604821	0.0598051	0.0740862	0.0366363	0.00691663	0.0256632	0.0282499	0.107293	0.0278522	0.0497472	0.0412555	0.104751	0.0873934	0.0236559	0.0815005	10
GWHCAYC00000009	48636078	+	0.016849	0.0596497	0.0737935	0.0792138	0.0561569	0.0500447	0.0376051	0.0284009	0.0502498	0.0465654	0.0784679	0.013453	0.0615916	0.056505	0.0975321	0.0737404	0.0355232	0.0846579	14
GWHCAYC00000020	45400479	-	0.0177524	0.0834615	0.0847778	0.0861695	0.0331428	0.0944409	0.0375756	0.0370012	0.0384349	0.0427558	0.0734303	0.0188952	0.0533162	0.0516684	0.0865432	0.0619184	0.0336829	0.065033	5
GWHCAYC00000008	11877234	+	0.0162311	0.0548849	0.0839202	0.0984723	0.0570008	0.04174	0.0504107	0.0264925	0.0709218	0.0773993	0.0478909	0.0203642	0.0611616	0.0576242	0.0804088	0.0594655	0.0398963	0.0557149	3
GWHCAYC00000016	5195471	+	0.01688	0.0519107	0.0636196	0.092998	0.0535876	0.0433576	0.0447548	0.0520426	0.0712239	0.0420757	0.0687279	0.0110447	0.0889574	0.0457928	0.0803705	0.0625129	0.040217	0.0699262	3
GWHCAYC00000018	3319273	+	0.0169766	0.0752691	0.0881192	0.0687315	0.0458381	0.0518034	0.0347798	0.0339688	0.0502368	0.0497459	0.0957589	0.0314882	0.0540697	0.0633568	0.107708	0.0488958	0.0215629	0.0616901	14
GWHCAYC00000018	59521450	-	0.0220033	0.0719661	0.0875732	0.072747	0.0458514	0.0580609	0.0302839	0.0612568	0.0667462	0.055069	0.0456919	0.0334095	0.0789116	0.0607448	0.0650242	0.0390064	0.0320597	0.0735941	2
GWHCAYC00000006	5907992	-	0.0158629	0.0439685	0.0580068	0.0703577	0.0632718	0.0373398	0.064819	0.0500574	0.0405064	0.0731683	0.0723592	0.0990153	0.0603316	0.047255	0.0545225	0.0602096	0.0289981	0.0599501	11
GWHCAYC00000011	21644968	-	0.0142447	0.0926378	0.0782416	0.0613742	0.062068	0.0554081	0.0499762	0.0234496	0.0441577	0.0668423	0.059568	0.0407174	0.056574	0.0519336	0.0988898	0.0704828	0.021449	0.0519853	14
GWHCAYC00000008	48596403	+	0.0228751	0.0602901	0.0887004	0.0743816	0.055923	0.052745	0.0329337	0.0322671	0.0632664	0.0598745	0.0731093	0.0626383	0.0588138	0.0386269	0.0736401	0.0576919	0.0257302	0.0664925	2
GWHCAYC00000005	42654718	-	0.014978	0.0812117	0.077129	0.0644721	0.0510001	0.0608293	0.0503581	0.036912	0.07789	0.0440975	0.0789768	0.0163668	0.0501699	0.0429756	0.0700619	0.0738391	0.0243425	0.0843894	17
GWHCAYC00000013	23485994	+	0.0157001	0.0573412	0.103508	0.0953497	0.0474598	0.0661471	0.0467302	0.0499728	0.0422936	0.0483911	0.0754579	0.0174035	0.0543076	0.0650479	0.0703418	0.0590308	0.0197311	0.0657859	2
GWHCAYC00000004	53814406	-	0.00873114	0.0841399	0.0881597	0.0590435	0.0784123	0.0455976	0.0666197	0.0357915	0.0615512	0.0588922	0.0614919	0.0334437	0.0585074	0.0617689	0.0505456	0.0603326	0.0170703	0.0699008	2
GWHCAYC00000015	286501	+	0.011962	0.058296	0.0969832	0.100424	0.0544482	0.0501266	0.0321725	0.0301194	0.0522835	0.0557355	0.0846425	0.0235006	0.0509343	0.0333836	0.0779888	0.0785409	0.0269567	0.0815014	3
GWHCAYC00000016	4521278	+	0.0124452	0.0952356	0.0617241	0.0803296	0.0459807	0.0606161	0.0300212	0.0242794	0.0445099	0.0476111	0.0877867	0.00921577	0.0736837	0.0569217	0.101033	0.0563245	0.0319578	0.0803242	14
GWHCAYC00000001	57651388	+	0.0135213	0.0660821	0.113906	0.0458759	0.0324873	0.0427858	0.0426838	0.0884504	0.104871	0.074546	0.0435996	0.0191427	0.0585054	0.0480191	0.046884	0.0648943	0.0310284	0.0627169	2
GWHCAYC00000018	178893	-	0.00889093	0.0699746	0.103998	0.100713	0.0662266	0.0645191	0.0422411	0.0208925	0.0428903	0.0344827	0.0646895	0.00842857	0.0534047	0.0595815	0.0807134	0.0825699	0.0249684	0.0708143	2
GWHCAYC00000012	42850178	+	0.0138468	0.0546278	0.0612566	0.087355	0.0492942	0.0502613	0.0581246	0.0279776	0.0455151	0.0662364	0.0933974	0.0669976	0.0658835	0.0455475	0.0772727	0.0552312	0.0288777	0.0522971	10
GWHCAYC00000006	6531148	+	0.015353	0.118061	0.0635807	0.107823	0.0436255	0.083823	0.0489248	0.0195625	0.033613	0.0505118	0.0494877	0.0193459	0.0780146	0.0457132	0.0595495	0.0501248	0.036072	0.076814	1
GWHCAYC00000013	17175804	+	0.0119217	0.0834146	0.0752427	0.0872559	0.0542701	0.070213	0.0643207	0.0189238	0.0428902	0.0784034	0.0609273	0.043407	0.0571531	0.0536124	0.0610596	0.0537014	0.0233877	0.0598952	3
GWHCAYC00000001	46180598	-	0.0133145	0.120057	0.0998759	0.0805336	0.0636057	0.054397	0.0374265	0.0192709	0.0448003	0.0458995	0.0759639	0.02153	0.0521905	0.0401279	0.0893725	0.0487677	0.0258712	0.0669956	1
GWHCAYC00000011	5347411	+	0.0242538	0.0961159	0.0797026	0.0696741	0.0335614	0.0941328	0.0428423	0.0277855	0.0608852	0.0446529	0.0640792	0.0331791	0.0616436	0.0495707	0.0630243	0.0711316	0.0329844	0.0507807	1
GWHCAYC00000019	2393673	-	0.0177854	0.0861814	0.0763854	0.0802321	0.0354153	0.0843463	0.0436383	0.0545014	0.0675016	0.0437277	0.0447331	0.0406401	0.0639072	0.0542478	0.0606591	0.0433575	0.0311433	0.0715968	1
GWHCAYC00000007	8449129	-	0.0131656	0.123947	0.0898602	0.0460039	0.0554205	0.0532006	0.0484824	0.0215122	0.046047	0.0679342	0.0609982	0.0224178	0.0588185	0.0408605	0.0862088	0.0734735	0.0399691	0.0516795	1
GWHCAYC00000017	8834534	-	0.0161767	0.0517277	0.102475	0.0705735	0.0595985	0.0533307	0.0364719	0.0249309	0.0489407	0.0754414	0.074943	0.00528297	0.0712704	0.0355304	0.065732	0.0747749	0.0435702	0.0892288	2
GWHCAYC00000008	10465870	-	0.0127927	0.0512174	0.104393	0.0820146	0.0583584	0.079317	0.0291417	0.0441181	0.0703674	0.0738258	0.0770132	0.00894011	0.0604209	0.0438602	0.0695144	0.0458993	0.0215334	0.0672718	2
GWHCAYC00000010	7629962	-	0.0263191	0.0700233	0.092556	0.0532661	0.0399708	0.0423001	0.0497548	0.0210402	0.051344	0.0639265	0.0582893	0.03625	0.0669608	0.0545439	0.0724348	0.103974	0.0326334	0.0644124	15
GWHCAYC00000015	13227703	-	0.0170399	0.0566745	0.091447	0.071378	0.0451938	0.0748638	0.0387344	0.0229536	0.0536025	0.0418543	0.102432	0.00732377	0.074387	0.0512778	0.0720193	0.0748874	0.0309394	0.0729919	10
GWHCAYC00000016	23672110	-	0.00924282	0.0903453	0.103264	0.0695453	0.0622258	0.0416719	0.0568208	0.016599	0.0451116	0.0738733	0.0635986	0.0686731	0.0566998	0.052934	0.0655469	0.0425897	0.0268306	0.0544275	2
GWHCAYC00000009	49868732	+	0.0142439	0.0561816	0.061093	0.0788104	0.0703647	0.0556207	0.0452921	0.0462991	0.0452924	0.0521735	0.0677178	0.0373952	0.0518691	0.0527794	0.0754453	0.0791643	0.0313571	0.0789006	15
GWHCAYC00000013	33596326	-	0.0127354	0.0792982	0.0806522	0.0787542	0.0765987	0.0583957	0.0665119	0.0234831	0.0551057	0.0455721	0.058814	0.0406878	0.0562143	0.0548356	0.0718884	0.0548332	0.0295478	0.0560715	2
GWHCAYC00000011	41149852	+	0.0145893	0.0612038	0.0721113	0.0891552	0.0525346	0.0808777	0.0595435	0.042756	0.0486312	0.0799468	0.0658982	0.0115419	0.0647906	0.0518343	0.0587886	0.0562862	0.032627	0.056884	3
GWHCAYC00000014	28447839	+	0.0202526	0.0722779	0.078207	0.0400331	0.0697358	0.0557098	0.0567689	0.0355769	0.0567992	0.042439	0.0520561	0.0137783	0.0738614	0.0501386	0.084066	0.0690705	0.0299676	0.0992613	17
GWHCAYC00000008	8663773	-	0.012481	0.0541638	0.0793998	0.0603581	0.0594718	0.0438419	0.0650361	0.0177026	0.0470291	0.0649518	0.0688965	0.11461	0.0551445	0.0427442	0.0680987	0.0598142	0.0241417	0.062114	11
GWHCAYC00000015	45387155	+	0.0144751	0.054992	0.0908134	0.0878062	0.0542946	0.068005	0.0405467	0.0260065	0.0552532	0.0441342	0.0698164	0.00479029	0.0603751	0.0420135	0.0932542	0.0929817	0.0235385	0.0769035	14
GWHCAYC00000004	5455536	+	0.012496	0.133863	0.0836201	0.0467883	0.0384685	0.074745	0.0476619	0.0202139	0.0395317	0.0621421	0.0593637	0.0213762	0.0556549	0.0512342	0.0972205	0.0753857	0.0273929	0.0528418	1
GWHCAYC00000006	4165033	+	0.00916513	0.121577	0.0660052	0.0719557	0.0461225	0.0577574	0.0513777	0.0179015	0.0581576	0.0447779	0.0474135	0.0371797	0.0844597	0.0445688	0.0808885	0.0589374	0.0338865	0.0678683	1
GWHCAYC00000018	57817561	-	0.013005	0.0842613	0.0820253	0.0736794	0.0684192	0.0763483	0.0435535	0.0386088	0.0543751	0.0550211	0.0605144	0.0127096	0.0629117	0.0511843	0.0604894	0.0778271	0.0189019	0.0661645	1
GWHCAYC00000015	3121872	+	0.0177186	0.0946827	0.0806294	0.0921011	0.0418766	0.0732004	0.0317137	0.0354996	0.0576891	0.046953	0.0566661	0.0301172	0.050732	0.0624951	0.0703062	0.0570499	0.0390918	0.0614775	1
GWHCAYC00000016	37490504	+	0.00934668	0.0541336	0.0720347	0.0832443	0.0445138	0.0564732	0.0441128	0.0281879	0.0427657	0.0415785	0.0954546	0.00736122	0.0651829	0.0434626	0.113833	0.0955238	0.0309502	0.0718406	14
GWHCAYC00000004	7952244	+	0.0128916	0.0554523	0.0768891	0.0625193	0.0431657	0.0532227	0.0433921	0.034754	0.0617647	0.0635019	0.0714899	0.0312553	0.0717373	0.0468294	0.0928755	0.0662242	0.0364956	0.0755396	14
GWHCAYC00000015	9845708	-	0.0157967	0.0497003	0.102039	0.0799565	0.0511236	0.0512031	0.0442692	0.0405747	0.0443549	0.0400601	0.0656502	0.0272265	0.0602639	0.0834685	0.076855	0.0592047	0.0295331	0.0787194	2
GWHCAYC00000009	698740	+	0.0132306	0.0511398	0.0601237	0.0556965	0.0775655	0.0534675	0.0516188	0.0477726	0.0552455	0.0627209	0.0696159	0.0734275	0.0658564	0.0509712	0.0550572	0.056081	0.0271552	0.0732542	4
GWHCAYC00000008	48893694	-	0.0173354	0.0835113	0.0735933	0.0796334	0.0531378	0.0673216	0.0483318	0.0361427	0.0414832	0.0503345	0.0911286	0.0134456	0.0625084	0.0400654	0.0782808	0.0642276	0.0269534	0.0725652	10
GWHCAYC00000017	8503405	+	0.0185226	0.0899021	0.077527	0.0844851	0.0510412	0.0641838	0.0373871	0.0263447	0.0652222	0.0381746	0.0512827	0.0225845	0.0529344	0.0459424	0.0730247	0.0933306	0.0353027	0.0728078	15
GWHCAYC00000007	1187878	-	0.0135836	0.0484191	0.0911815	0.0848915	0.0456108	0.0480465	0.0271321	0.0304382	0.0477457	0.0411659	0.0843533	0.0276064	0.072626	0.0563224	0.0983712	0.0695265	0.0416066	0.0713727	14
GWHCAYC00000012	1297866	+	0.025165	0.0615397	0.124842	0.0697113	0.0599373	0.0596751	0.048019	0.0250114	0.0528198	0.0608931	0.0768174	0.0104622	0.0494976	0.0452024	0.0752515	0.0562085	0.0255255	0.0734207	2
GWHCAYC00000006	7699304	-	0.0119335	0.0697487	0.0911279	0.0775489	0.0473165	0.0685313	0.037466	0.0322412	0.0640493	0.0465086	0.0459363	0.018279	0.0834907	0.0591592	0.074326	0.075522	0.0312862	0.0655286	2
GWHCAYC00000020	12756761	+	0.00925669	0.0786637	0.0926472	0.0631253	0.0671747	0.0509779	0.0534888	0.0263124	0.057658	0.0622047	0.0539114	0.0212028	0.068315	0.0477991	0.0850421	0.062178	0.0345681	0.065474	2
GWHCAYC00000010	3320898	-	0.0116973	0.0754871	0.121445	0.0816116	0.0443168	0.0847044	0.0388947	0.0104354	0.0411111	0.0446803	0.0493006	0.0117896	0.0638782	0.0541243	0.0839269	0.0763064	0.0255592	0.0807305	2
GWHCAYC00000018	57697148	-	0.0319532	0.0443747	0.102344	0.0756027	0.0475979	0.0388412	0.0409358	0.0425787	0.0814622	0.0508068	0.0502554	0.0173281	0.0721553	0.0562524	0.0837492	0.0522906	0.0430406	0.0684308	2
GWHCAYC00000017	18348827	+	0.0165473	0.0806855	0.0754601	0.0754674	0.0310007	0.0784481	0.049367	0.0202142	0.0423171	0.0461386	0.0611154	0.0309628	0.0877331	0.0438666	0.0813844	0.0775728	0.0277096	0.0740094	12
GWHCAYC00000013	15568158	-	0.0121406	0.0853861	0.0676294	0.0525337	0.0567264	0.064204	0.0402793	0.0510731	0.0400279	0.0443601	0.0982967	0.00739475	0.0760047	0.0534858	0.0880933	0.0724326	0.0290344	0.0608971	10
GWHCAYC00000017	38752483	+	0.0116879	0.0472633	0.0962364	0.106798	0.0403781	0.0448514	0.033403	0.0286977	0.0548089	0.0554648	0.0619821	0.0193019	0.0790072	0.0645346	0.0803701	0.0773074	0.0366978	0.0612096	3
GWHCAYC00000013	42339113	-	0.00958681	0.065298	0.0679011	0.0644294	0.0291647	0.0712547	0.0400139	0.0241521	0.0343412	0.0592496	0.10695	0.00911127	0.0967356	0.0690266	0.0788169	0.0979652	0.0208852	0.0551176	10
GWHCAYC00000013	43997141	-	0.0154865	0.101864	0.0764758	0.0913443	0.0532343	0.078188	0.0366426	0.0306979	0.0532686	0.0519651	0.0539043	0.0126456	0.0656094	0.056469	0.083115	0.049406	0.0374512	0.0522324	1
GWHCAYC00000017	36386981	-	0.0137426	0.0562667	0.0685642	0.0734706	0.0469757	0.059965	0.0310877	0.0825799	0.0673163	0.0439602	0.0573731	0.031582	0.0580872	0.0635973	0.0579182	0.0898872	0.0335546	0.0640715	15
GWHCAYC00000013	31547041	+	0.0116123	0.0930143	0.0813064	0.110446	0.0416531	0.0642103	0.0529145	0.0196663	0.0391708	0.0625648	0.0649859	0.0073111	0.0484699	0.0493198	0.0809156	0.0991724	0.0253382	0.0479284	3
GWHCAYC00000006	19609119	+	0.0203739	0.0950074	0.0813872	0.0591524	0.0580775	0.0784519	0.0424433	0.0287656	0.0497432	0.0502093	0.0447567	0.0658883	0.06373	0.0500672	0.0609545	0.0681158	0.0292666	0.053609	1
GWHCAYC00000012	36942282	-	0.0131143	0.0821781	0.0742552	0.0531389	0.0603935	0.0579583	0.0381622	0.0345368	0.0800263	0.0646151	0.0690412	0.0420113	0.0553318	0.0447467	0.0714819	0.0648932	0.0264894	0.067626	1
GWHCAYC00000006	48060113	-	0.011391	0.0602854	0.1081	0.0704464	0.0456984	0.0590927	0.0408823	0.0274091	0.0328779	0.0368651	0.0855987	0.00942901	0.04782	0.0734733	0.101702	0.078773	0.0247491	0.0854065	2
GWHCAYC00000005	37587863	+	0.0188986	0.0598165	0.0731511	0.0943834	0.0528937	0.0517773	0.0382233	0.0347041	0.0482756	0.0509036	0.059277	0.0583406	0.0835052	0.044502	0.078481	0.0492938	0.033529	0.0700442	3
GWHCAYC00000005	38904703	-	0.0176921	0.0738723	0.06034	0.105685	0.0671259	0.0580438	0.0544403	0.0275564	0.0548981	0.0451206	0.0647081	0.0264553	0.0637236	0.0512096	0.0524999	0.0720285	0.0275997	0.0770005	3
GWHCAYC00000004	52957526	+	0.0134467	0.0578588	0.0863397	0.0651149	0.0736817	0.0467751	0.0561995	0.0318881	0.0530876	0.0527634	0.0669741	0.0313026	0.0522442	0.0636276	0.0874565	0.0638915	0.0316644	0.0656837	14
GWHCAYC00000008	20131663	-	0.0180896	0.0652999	0.0662083	0.0976896	0.0588232	0.061897	0.0518349	0.0298857	0.0534527	0.0561483	0.086311	0.0166894	0.0579325	0.0494446	0.0742949	0.0522354	0.0302414	0.0735214	3
GWHCAYC00000011	9389598	-	0.0215184	0.044487	0.0942212	0.0866761	0.0585209	0.063721	0.0398395	0.0455277	0.0680243	0.0516501	0.0551374	0.0464454	0.0846948	0.0487182	0.0554867	0.0524137	0.0262801	0.0566376	2
GWHCAYC00000005	34656924	+	0.0116761	0.095172	0.0624102	0.0905325	0.0464753	0.0609075	0.0318185	0.025891	0.0509838	0.0466191	0.0725242	0.0532565	0.0555206	0.0620466	0.0508987	0.0762122	0.027893	0.0791622	1
GWHCAYC00000004	55127069	+	0.00997654	0.073497	0.0631315	0.0579462	0.0518839	0.0601998	0.0540578	0.0157277	0.0495289	0.0625128	0.0692189	0.0703047	0.0784264	0.0436184	0.0752073	0.0759675	0.0308659	0.0579289	12
GWHCAYC00000008	49687489	-	0.00970485	0.0656298	0.0906109	0.0982771	0.0475392	0.0511556	0.0293207	0.019027	0.0615764	0.0588163	0.0687169	0.0140923	0.0942573	0.0435641	0.073581	0.0834647	0.0290541	0.0616119	3
GWHCAYC00000014	638117	-	0.0132733	0.0709994	0.0869027	0.0654315	0.0513896	0.0693779	0.050917	0.0323751	0.0609874	0.0672306	0.0491417	0.0150235	0.0684337	0.0538514	0.0798785	0.0568467	0.0385224	0.0694177	2
GWHCAYC00000015	45949810	-	0.0102545	0.0663228	0.0802816	0.0503463	0.0591718	0.0402434	0.033833	0.0266354	0.0676222	0.0537293	0.0703839	0.0466111	0.0740271	0.0617279	0.0671819	0.0532799	0.0498334	0.0885145	17
GWHCAYC00000019	2602499	+	0.0170157	0.0754761	0.056485	0.0739795	0.0601069	0.0618944	0.0592064	0.0432253	0.0547154	0.0477546	0.0519341	0.0428404	0.0496092	0.0510135	0.0778612	0.0704509	0.0280953	0.0783362	17
GWHCAYC00000012	11043394	-	0.016015	0.0512811	0.0829634	0.0714835	0.0509352	0.0542681	0.0482141	0.0341942	0.0733382	0.0784246	0.0416464	0.0267012	0.0779077	0.0659224	0.0683039	0.0691987	0.0265884	0.062614	2
GWHCAYC00000012	8652670	+	0.011758	0.0604057	0.0591657	0.0937993	0.0495014	0.0617121	0.0472286	0.0342668	0.0575668	0.0476489	0.0789499	0.0216848	0.0704217	0.0704668	0.0738751	0.0691801	0.0276911	0.0646773	3
GWHCAYC00000012	41233806	+	0.0100838	0.107055	0.0630546	0.0564534	0.0405393	0.0489974	0.0570147	0.0203457	0.0671773	0.0553706	0.0807727	0.02297	0.0885023	0.0544461	0.0699004	0.070114	0.0189985	0.0682045	1
GWHCAYC00000011	39904721	-	0.0151984	0.109883	0.0936184	0.0725039	0.038887	0.0308932	0.0409964	0.0300782	0.0547611	0.0494852	0.0702141	0.0244594	0.075957	0.0443506	0.0876789	0.0641385	0.0301654	0.0667315	1
GWHCAYC00000006	37723161	+	0.0113287	0.10172	0.0726678	0.0583145	0.0420552	0.0572251	0.025562	0.019396	0.0493538	0.0377005	0.074862	0.0346489	0.0745541	0.0463398	0.074034	0.0922942	0.0351619	0.0927818	1
GWHCAYC00000005	6803205	+	0.0164433	0.0731027	0.071053	0.0664497	0.0399024	0.0629796	0.0515436	0.0177025	0.0401106	0.069423	0.0826069	0.0216344	0.0775981	0.0501657	0.0963262	0.0604882	0.0242415	0.0782287	14
GWHCAYC00000015	1173831	-	0.0100386	0.0939499	0.0791851	0.0901615	0.0342671	0.0732789	0.0497157	0.0287668	0.0367299	0.0501137	0.0676012	0.00826169	0.0747268	0.0721131	0.0642541	0.0777361	0.0291587	0.0599413	1
GWHCAYC00000002	3189596	-	0.0185178	0.0674899	0.0714512	0.110582	0.0423688	0.0434571	0.0310557	0.0329961	0.0576391	0.0594589	0.0743618	0.0325372	0.0816328	0.0512534	0.0670142	0.0647931	0.028577	0.0648134	3
GWHCAYC00000007	2969237	-	0.00997241	0.0607302	0.116008	0.0656739	0.0333825	0.0611609	0.0389971	0.0317927	0.0524201	0.0511059	0.090028	0.0111403	0.0540207	0.0400711	0.0717475	0.0876559	0.0399241	0.0841683	2
GWHCAYC00000011	11271581	-	0.011845	0.0738388	0.0786716	0.073941	0.0490364	0.0419281	0.0398727	0.0693866	0.0657826	0.0544079	0.0637119	0.0312172	0.0632564	0.0884704	0.0518974	0.0572896	0.0257798	0.0596667	13
GWHCAYC00000018	36553451	+	0.0162491	0.0375485	0.103912	0.0609391	0.0571537	0.0430609	0.043078	0.0289022	0.0485362	0.0584513	0.0818572	0.0167592	0.0661808	0.0395525	0.0989217	0.0758258	0.045547	0.0775247	2
GWHCAYC00000001	56005200	-	0.014496	0.126163	0.0678731	0.0641942	0.0456727	0.0682387	0.0515483	0.0287673	0.0506728	0.042538	0.060133	0.0208608	0.06022	0.0332875	0.0779049	0.0757558	0.0330441	0.0786298	1
GWHCAYC00000001	43475618	+	0.0149491	0.0840672	0.0846982	0.0918333	0.0564248	0.0450586	0.0390331	0.0368971	0.0574667	0.0413849	0.0646624	0.0237517	0.0656549	0.0561357	0.0617224	0.062069	0.0486775	0.0655133	3
GWHCAYC00000017	480015	-	0.0178764	0.052273	0.0794349	0.0728597	0.0429237	0.0528742	0.0308844	0.0788507	0.0883278	0.0591801	0.0539187	0.0230273	0.0768423	0.0624016	0.0668115	0.0448502	0.0324316	0.0642318	8
GWHCAYC00000018	11903892	+	0.0133503	0.118886	0.0694129	0.089762	0.0304927	0.0788444	0.0416603	0.0307495	0.0433678	0.0505535	0.0604749	0.0202304	0.0686119	0.0620548	0.0738131	0.0657222	0.0266414	0.0553721	1
GWHCAYC00000020	1309257	-	0.0239989	0.103537	0.0896789	0.0847101	0.0451199	0.0587489	0.0455554	0.0256704	0.0518254	0.035524	0.0569162	0.0183039	0.0773076	0.0580308	0.0782895	0.0651035	0.0177533	0.0639259	1
GWHCAYC00000009	49868461	+	0.0157108	0.057401	0.100568	0.06712	0.0667343	0.0545338	0.0409262	0.0487148	0.0464051	0.0555069	0.0616644	0.0283203	0.0515471	0.0547927	0.0730609	0.0750443	0.0327038	0.0692457	2
GWHCAYC00000006	53337572	+	0.0113178	0.0451376	0.0762815	0.0642569	0.0560749	0.0424017	0.0431225	0.0281092	0.0408349	0.0771323	0.0689269	0.108531	0.0627269	0.0475063	0.0720879	0.0528286	0.0352685	0.0674544	11
GWHCAYC00000012	36188761	+	0.00948461	0.0522906	0.107072	0.070539	0.0515348	0.0533795	0.0406269	0.0267739	0.0410141	0.0332244	0.116516	0.00718098	0.0648243	0.0506755	0.103375	0.0724171	0.0211575	0.0779144	10
GWHCAYC00000020	40690587	-	0.0191329	0.0717063	0.0615015	0.0642271	0.0446815	0.0543343	0.0463072	0.100571	0.0473148	0.0493282	0.0644814	0.0302339	0.0766992	0.0655706	0.0564713	0.0449856	0.0330926	0.0693608	7
GWHCAYC00000013	44036161	-	0.00956814	0.0689823	0.057509	0.0497302	0.0465793	0.0515284	0.0475203	0.0374912	0.0581297	0.0640059	0.0598561	0.0782268	0.0506249	0.0567598	0.0724669	0.0878715	0.0334187	0.0697308	15
GWHCAYC00000005	491075	-	0.0171142	0.0989948	0.0942902	0.0682776	0.0398793	0.0724187	0.0381205	0.0324124	0.0343851	0.0494623	0.0772902	0.038	0.0542569	0.0389055	0.100867	0.0563633	0.0305975	0.0583647	14
GWHCAYC00000014	50588910	-	0.00586385	0.100032	0.0758693	0.0875798	0.074889	0.0655226	0.0473089	0.0571943	0.0692678	0.031802	0.0530107	0.017671	0.0563209	0.0666269	0.0544307	0.058356	0.0288171	0.0494371	1
GWHCAYC00000019	49425165	-	0.0103597	0.0741469	0.0747935	0.0722692	0.0439441	0.068663	0.0483032	0.0597208	0.0518146	0.0535305	0.0548941	0.0694357	0.0756445	0.0478171	0.0568182	0.0518797	0.0243776	0.0615877	12
GWHCAYC00000002	42127918	+	0.0130114	0.0887782	0.0677597	0.0984442	0.0501954	0.063352	0.0425089	0.0256568	0.049938	0.0456015	0.0862076	0.023307	0.0557998	0.0607783	0.0578224	0.0663766	0.0404674	0.0639949	3
GWHCAYC00000015	17752316	-	0.0148269	0.0974661	0.0923286	0.0503951	0.0326513	0.0588242	0.0352533	0.0375861	0.0729151	0.0531611	0.0502478	0.0543456	0.0764504	0.0626788	0.0735295	0.0552475	0.0299195	0.0521731	1
GWHCAYC00000006	3776683	-	0.0141988	0.0786402	0.0882066	0.0831101	0.050283	0.0609589	0.0340944	0.0194477	0.040541	0.0459776	0.101481	0.0110808	0.0724769	0.0650633	0.0830037	0.0573775	0.0217575	0.072301	10
GWHCAYC00000001	7183768	-	0.00804115	0.0774258	0.0711333	0.0759423	0.0432571	0.0540583	0.0396299	0.03409	0.0490894	0.0549421	0.0867388	0.0212788	0.0771257	0.0423841	0.0859201	0.0644622	0.0316204	0.0828607	10
GWHCAYC00000006	27841645	-	0.0224325	0.0690626	0.0878439	0.0617129	0.0454367	0.0399564	0.0483366	0.049416	0.0573698	0.0467273	0.0681995	0.0192926	0.0611802	0.0909124	0.0791213	0.084924	0.027789	0.0402864	13
GWHCAYC00000019	4536728	-	0.0130293	0.0777935	0.0800741	0.0802341	0.0553938	0.0617811	0.0581569	0.0202219	0.0429867	0.0558668	0.0843432	0.0184747	0.0639751	0.0505231	0.0677438	0.0738266	0.0257888	0.0697864	10
GWHCAYC00000019	40364771	+	0.0195844	0.0618692	0.0849784	0.079863	0.0568974	0.0696026	0.0299958	0.0453206	0.0557782	0.0510691	0.0696416	0.0253517	0.0837387	0.0608974	0.0595424	0.0601675	0.0306755	0.0550263	2
GWHCAYC00000007	41566407	-	0.0123402	0.0774313	0.100586	0.0667622	0.0544837	0.0571481	0.0385824	0.0461001	0.0575016	0.0517485	0.0551577	0.03306	0.0747065	0.047863	0.0639353	0.0566848	0.0238012	0.0821073	2
GWHCAYC00000010	52381724	-	0.0111037	0.109694	0.0838485	0.0907679	0.0473807	0.0652676	0.0295638	0.0295564	0.0563198	0.0344806	0.0415511	0.0174466	0.0628862	0.0627681	0.079273	0.0909008	0.0267201	0.060471	1
GWHCAYC00000020	48563976	-	0.0107047	0.0735809	0.0905416	0.0697702	0.0525111	0.0725606	0.0407613	0.0276439	0.0388184	0.0424774	0.0918037	0.0238114	0.0669705	0.0613617	0.0747668	0.0814059	0.0201148	0.0603949	10
GWHCAYC00000016	35874154	-	0.0115868	0.105929	0.0699335	0.0777944	0.0329313	0.0680481	0.0523225	0.0167717	0.0511549	0.0450656	0.0831969	0.0268434	0.0534539	0.0345609	0.0742266	0.104582	0.02407	0.0675293	1
GWHCAYC00000002	8437094	+	0.0136956	0.100343	0.072228	0.0691083	0.0488542	0.0753416	0.051655	0.0199816	0.0474786	0.0370501	0.0784292	0.0235736	0.0551691	0.0473193	0.0703602	0.08381	0.0372993	0.0683035	1
GWHCAYC00000002	5175110	-	0.0233165	0.0641429	0.0917992	0.0817605	0.0459357	0.0575799	0.0239481	0.0559666	0.0549769	0.0579624	0.053542	0.0322569	0.0932448	0.0574045	0.0766524	0.0412581	0.0294119	0.0588407	12
GWHCAYC00000008	10385432	-	0.0143278	0.104663	0.0972213	0.0497427	0.0646302	0.0405632	0.0744112	0.0256563	0.0399029	0.0776782	0.04194	0.0363116	0.0535908	0.0536831	0.0578106	0.0754591	0.0332961	0.0591119	1
GWHCAYC00000014	8267675	-	0.00955679	0.0824451	0.0582142	0.0828038	0.0630846	0.0846805	0.0478329	0.0142646	0.0317805	0.0400391	0.0955243	0.0130739	0.0637632	0.0424013	0.066581	0.105354	0.0236711	0.0749289	15
GWHCAYC00000003	45472231	+	0.0151341	0.0668653	0.0854458	0.0720103	0.0495801	0.0627047	0.0493577	0.0584124	0.0419475	0.0599064	0.0833919	0.0201841	0.0611923	0.0423554	0.061366	0.0759003	0.0395189	0.0547267	2
GWHCAYC00000017	38752622	+	0.0127325	0.046926	0.0841648	0.110548	0.0439731	0.0475345	0.0362058	0.0269265	0.0577103	0.0559085	0.0618316	0.0194707	0.0800338	0.0559399	0.0844858	0.0697793	0.0408551	0.0649736	3
GWHCAYC00000010	41791830	-	0.014658	0.0743618	0.0782678	0.0853716	0.0486847	0.0618715	0.0370981	0.0365558	0.0607068	0.063777	0.0463903	0.0538763	0.06652	0.0576929	0.0641924	0.0626682	0.0322784	0.0550286	3
GWHCAYC00000009	8555086	+	0.00837768	0.0598809	0.0893535	0.0513984	0.0527648	0.055566	0.0554866	0.0422663	0.0491571	0.0674027	0.0823945	0.0314625	0.0667423	0.0607445	0.0577654	0.0605945	0.0369054	0.0717369	2
GWHCAYC00000001	54315641	+	0.0212518	0.0539814	0.115018	0.0727546	0.0569241	0.0448221	0.0463211	0.0267041	0.0916957	0.0513756	0.0519834	0.0117639	0.0694592	0.0520857	0.0809878	0.0629297	0.0244503	0.0654917	2
GWHCAYC00000016	21918457	-	0.0156864	0.0531125	0.105712	0.0712745	0.0554705	0.0527416	0.0409898	0.0259681	0.0510751	0.0634041	0.0926773	0.0290148	0.0731507	0.0483255	0.0694976	0.0433694	0.0345116	0.074019	2
GWHCAYC00000018	6425230	-	0.0155665	0.0855891	0.0706859	0.0646068	0.0628305	0.0640817	0.0415063	0.0265776	0.0581563	0.0521966	0.0677495	0.0238923	0.0634416	0.0478328	0.0704925	0.0945887	0.0342057	0.0559997	15
GWHCAYC00000008	412804	-	0.0121276	0.0918477	0.0766515	0.0730618	0.0543135	0.0519792	0.0408651	0.0305751	0.048402	0.0552335	0.0820936	0.0206362	0.0605972	0.0537562	0.0939922	0.0725269	0.0298593	0.0514814	14
GWHCAYC00000013	23431745	-	0.0169193	0.120834	0.079183	0.0656324	0.0404638	0.0599092	0.025823	0.0526982	0.0423677	0.0550325	0.091354	0.0212575	0.0631289	0.0484354	0.0714338	0.0433868	0.0228727	0.0792678	1
GWHCAYC00000006	11151268	-	0.0203591	0.0498072	0.105252	0.0868794	0.0361806	0.0421491	0.0376367	0.0559848	0.0426295	0.0427984	0.108459	0.00643239	0.0872676	0.0388105	0.0716707	0.0580299	0.0370405	0.072613	10
GWHCAYC00000011	1210887	+	0.024767	0.0801759	0.069123	0.0499562	0.061228	0.0596651	0.0401212	0.0338748	0.0683463	0.0636884	0.092667	0.0283282	0.0589883	0.0370955	0.0821963	0.0427255	0.0382704	0.0687829	10
GWHCAYC00000004	53022215	+	0.0152523	0.0468452	0.0765767	0.078409	0.0502563	0.0582867	0.0368336	0.0604621	0.0397923	0.0521612	0.0972882	0.0162356	0.0683572	0.0471525	0.0943232	0.0596688	0.0266368	0.0754623	10
GWHCAYC00000010	2825426	+	0.0222365	0.0737222	0.0784939	0.0541978	0.0542911	0.0561398	0.0531513	0.0198847	0.0560936	0.0865903	0.0603057	0.0707955	0.0736197	0.0434979	0.0667273	0.0530555	0.0170572	0.0601399	9
GWHCAYC00000010	1986699	+	0.00785033	0.0780668	0.0537089	0.0601985	0.043434	0.0400435	0.0548643	0.0403243	0.0525031	0.0824115	0.0624192	0.0565909	0.0774945	0.0428406	0.0648065	0.0716115	0.0352249	0.0756069	9
GWHCAYC00000011	6318307	-	0.00955273	0.0512256	0.0842421	0.0770913	0.0680421	0.0460151	0.0559829	0.00754863	0.0656003	0.0701131	0.0592787	0.0149467	0.079574	0.0402586	0.0745593	0.0982124	0.023118	0.0746384	15
GWHCAYC00000011	40742116	+	0.011757	0.0595137	0.124237	0.0948432	0.0391931	0.0581337	0.0321546	0.0270004	0.0675382	0.0566186	0.0599045	0.0124539	0.0453671	0.0568315	0.116239	0.0502318	0.0294902	0.0584929	2
GWHCAYC00000020	5663865	+	0.0156831	0.104852	0.0603388	0.0597292	0.0455238	0.0496711	0.0531012	0.020292	0.0486008	0.0398117	0.113607	0.0151077	0.0734619	0.0505863	0.0881127	0.0734608	0.0282674	0.0597927	10
GWHCAYC00000001	709589	-	0.0104688	0.0740537	0.0958002	0.0497055	0.079252	0.0485914	0.054022	0.0363473	0.0494603	0.0529406	0.0481621	0.0335477	0.0666481	0.0564664	0.0851015	0.069803	0.0268605	0.0627688	2
GWHCAYC00000019	8301745	+	0.0157747	0.0589423	0.0680357	0.0806171	0.0721425	0.0418323	0.0313778	0.0236055	0.0517561	0.0528861	0.0789232	0.0534896	0.068091	0.0598427	0.0559997	0.0514083	0.0479711	0.0873043	17
GWHCAYC00000003	44273460	+	0.0138394	0.0722679	0.056783	0.090592	0.0624564	0.0649862	0.0501232	0.0308628	0.0414682	0.0460525	0.0715429	0.0213142	0.082068	0.0557462	0.0624012	0.0657398	0.0280252	0.0837309	3
GWHCAYC00000009	1655255	-	0.0193273	0.0686301	0.0662618	0.0777056	0.0489877	0.0569246	0.0538433	0.0160601	0.0743607	0.0600445	0.0753522	0.040441	0.0570825	0.0627945	0.0658667	0.0687254	0.0349729	0.0526191	3
GWHCAYC00000008	49861896	-	0.0138911	0.0619044	0.0785229	0.071619	0.048096	0.0707912	0.0495077	0.0509521	0.0346916	0.0599845	0.07797	0.0246533	0.0699609	0.0469498	0.0736657	0.0726763	0.0396966	0.054467	2
GWHCAYC00000008	3764237	-	0.00886241	0.086928	0.0743142	0.0508454	0.0739878	0.0473215	0.0547669	0.0332503	0.0600125	0.0721989	0.0705595	0.032533	0.0506173	0.0508544	0.0641385	0.0817283	0.0291713	0.0579096	1
GWHCAYC00000013	34199298	+	0.0115037	0.0441669	0.0584857	0.0805509	0.0631308	0.0367607	0.0479372	0.0761117	0.0603172	0.0526869	0.0613263	0.0250949	0.065048	0.0962365	0.0768439	0.0476898	0.0409667	0.0551422	13
GWHCAYC00000015	35592756	-	0.0165425	0.0714209	0.066283	0.0915898	0.0552464	0.035895	0.0299506	0.0336736	0.0519807	0.0614841	0.0804405	0.0440681	0.0581908	0.0559344	0.0970234	0.0647492	0.0246703	0.0608565	14
GWHCAYC00000008	18288386	+	0.0416998	0.0613296	0.0872367	0.0807829	0.0346299	0.0497369	0.0382252	0.021924	0.0533683	0.0554789	0.0581585	0.0256494	0.0668294	0.0521576	0.0833487	0.0855925	0.0217016	0.0821502	2
GWHCAYC00000009	12642301	-	0.00939154	0.0475716	0.0727412	0.0492016	0.0844264	0.0468568	0.0271161	0.115794	0.0560323	0.0633639	0.0758251	0.0203355	0.0630479	0.093257	0.0516269	0.04952	0.0172811	0.0566107	7
GWHCAYC00000012	38266229	+	0.0197757	0.0682641	0.0674788	0.0734921	0.0365836	0.0513005	0.0472712	0.0673106	0.0640793	0.0861354	0.0800221	0.0321974	0.0754783	0.0389213	0.0652617	0.0562991	0.0213164	0.0488123	9
GWHCAYC00000006	51261395	-	0.0139082	0.0695702	0.0702741	0.0909419	0.0618138	0.0522793	0.0258509	0.0349288	0.0393255	0.0362766	0.0588325	0.00580253	0.0676275	0.0386537	0.0948121	0.106203	0.0409839	0.0919152	15
GWHCAYC00000007	4546124	+	0.00816637	0.0914054	0.0912074	0.0928123	0.0474242	0.0831383	0.0551942	0.0190617	0.0454069	0.0513059	0.0445744	0.0307314	0.0679554	0.0436162	0.0737759	0.0613448	0.0254129	0.0674664	3
GWHCAYC00000008	10047554	-	0.0187873	0.0752445	0.0960285	0.084832	0.0453742	0.0583962	0.0407316	0.0127298	0.0397508	0.0454606	0.0829978	0.0134467	0.0620587	0.0420543	0.0789626	0.103536	0.0289234	0.0706845	15
GWHCAYC00000020	40335300	-	0.0123004	0.0425663	0.0791733	0.0952899	0.057279	0.0652194	0.0385602	0.118497	0.0500998	0.0381658	0.0551444	0.00683804	0.0603567	0.0712856	0.0791723	0.0330981	0.0182215	0.0787327	7
GWHCAYC00000006	13527806	-	0.0111945	0.0784978	0.0765485	0.0559108	0.0431234	0.0543535	0.0477771	0.0381471	0.0517252	0.0630358	0.0959127	0.025155	0.0582924	0.0484666	0.0745185	0.0695032	0.0331037	0.0747343	10
GWHCAYC00000005	40876597	+	0.00759987	0.0840739	0.07621	0.0627475	0.0639691	0.0717337	0.0303706	0.0455231	0.0485787	0.0433117	0.0793845	0.0185147	0.0782346	0.0630381	0.0799812	0.0794324	0.0275532	0.0397433	1
GWHCAYC00000013	2003304	+	0.0195276	0.0778815	0.0822375	0.0603582	0.0586318	0.0698217	0.0463709	0.0115534	0.0376625	0.0553532	0.0843741	0.0741996	0.0686573	0.0309754	0.057693	0.089167	0.0182645	0.0572708	15
GWHCAYC00000002	38326019	+	0.0196014	0.0388587	0.0739274	0.0659254	0.041617	0.0331205	0.0349267	0.0425765	0.0517814	0.0404399	0.0764586	0.00988366	0.0517662	0.0667925	0.139032	0.110275	0.0271487	0.0758693	14
GWHCAYC00000019	2111194	+	0.0150223	0.0779597	0.0676875	0.0787543	0.048754	0.0710447	0.0315871	0.0158558	0.0391844	0.0418811	0.0736539	0.0152657	0.0781931	0.0320713	0.0814869	0.0949805	0.0273157	0.109302	17
GWHCAYC00000012	1017246	+	0.01643	0.0749509	0.065862	0.0852823	0.0534466	0.0664666	0.0357411	0.0200001	0.0544928	0.0513437	0.0779493	0.0225985	0.0611398	0.0449344	0.0831244	0.0807146	0.0248304	0.0806926	3
GWHCAYC00000010	2821968	-	0.0267985	0.0608779	0.0944672	0.0695838	0.0647691	0.0617565	0.0485068	0.020295	0.0443308	0.0680462	0.0618893	0.0362258	0.0585012	0.0576244	0.0738697	0.0464081	0.0293225	0.0767271	2
GWHCAYC00000009	28912729	+	0.0162644	0.0519733	0.0842035	0.0899986	0.0459193	0.0626552	0.0351507	0.0376107	0.0338056	0.049388	0.0855149	0.00793179	0.0595798	0.0654399	0.08066	0.0991335	0.0318921	0.0628786	15
GWHCAYC00000002	54464931	+	0.0157762	0.0635462	0.0939557	0.0687103	0.0352649	0.0575522	0.027299	0.040534	0.0602375	0.0763347	0.0555918	0.0231302	0.0697591	0.0563778	0.0785629	0.0730008	0.043307	0.0610598	2
GWHCAYC00000012	2882717	-	0.0104287	0.0635636	0.058099	0.0834219	0.0546311	0.0729197	0.0487344	0.0306661	0.0599534	0.0459743	0.0534482	0.0110281	0.0751658	0.0596229	0.0640294	0.0692975	0.0535219	0.085494	17
GWHCAYC00000007	2299979	-	0.0245208	0.0493316	0.0651985	0.0569142	0.0722272	0.0432472	0.0334438	0.0346783	0.0710075	0.0775614	0.0654381	0.106415	0.0609297	0.0519718	0.0413546	0.0675774	0.019505	0.058678	11
GWHCAYC00000013	20545303	-	0.0125664	0.0916309	0.0787526	0.0671398	0.0491957	0.0543196	0.0395037	0.01614	0.0506845	0.0406609	0.104021	0.0193614	0.057473	0.0350168	0.0919197	0.101702	0.0302151	0.0596966	10
GWHCAYC00000003	42508038	+	0.0132681	0.0591801	0.0834208	0.117313	0.039244	0.0468894	0.0414512	0.0698999	0.057985	0.0536579	0.0663894	0.0481067	0.0747917	0.0392227	0.060499	0.0579868	0.0275797	0.0431143	3
GWHCAYC00000015	916431	+	0.0170654	0.11	0.0989981	0.0710024	0.0420406	0.0538783	0.0366021	0.030665	0.0523941	0.0429667	0.0673048	0.0343574	0.0607939	0.0425374	0.0774033	0.0640471	0.0322795	0.0656641	1
GWHCAYC00000017	5955431	-	0.010139	0.0564246	0.0647896	0.115719	0.0466081	0.0409706	0.0485183	0.0637891	0.0811421	0.0833935	0.0475201	0.061492	0.0662417	0.0555334	0.0467484	0.0361547	0.0221496	0.0526656	3
GWHCAYC00000014	1159955	+	0.023859	0.0755208	0.0650581	0.0940697	0.0378023	0.0579138	0.0372866	0.0322326	0.0500883	0.111463	0.0335834	0.0921619	0.0607276	0.0443463	0.043396	0.0525	0.0258486	0.0621416	9
GWHCAYC00000009	43178341	+	0.0115383	0.0611744	0.0580998	0.0853839	0.0771208	0.0361722	0.0496394	0.0427607	0.0521053	0.0521173	0.0625244	0.0476931	0.0816508	0.0630666	0.061617	0.063215	0.0267159	0.0674049	3
GWHCAYC00000014	1572228	+	0.0138848	0.0740263	0.113793	0.0783871	0.0576551	0.0395208	0.0453741	0.0267964	0.0781474	0.0429354	0.081783	0.0192117	0.0583892	0.0444082	0.0530643	0.0638468	0.0418188	0.0669573	2
GWHCAYC00000010	5948547	-	0.0217126	0.0753435	0.0881413	0.0635605	0.0419966	0.0642195	0.0454987	0.0259552	0.0652682	0.0485363	0.0590078	0.0135318	0.062419	0.0611527	0.0872031	0.0489742	0.0405362	0.0869429	2
GWHCAYC00000018	1206352	+	0.0135362	0.0595208	0.0728757	0.0596095	0.0728528	0.0576625	0.050372	0.0150897	0.0433437	0.0519263	0.0819526	0.0218017	0.0684857	0.0500261	0.0990563	0.0681058	0.0397197	0.074063	14
GWHCAYC00000003	43629352	+	0.0131467	0.0545283	0.0986796	0.059841	0.0609787	0.0535601	0.0319562	0.169459	0.0492283	0.0441888	0.0523836	0.0158897	0.0683319	0.0529199	0.0494819	0.0388643	0.0294039	0.0571579	7
GWHCAYC00000003	47211286	-	0.0112429	0.0649853	0.0837523	0.0819003	0.0534021	0.0477544	0.0548218	0.025728	0.0624992	0.0482995	0.0644177	0.0476507	0.0677176	0.0567195	0.0749652	0.0543964	0.0284426	0.0713046	2
GWHCAYC00000009	6238210	-	0.015928	0.0799506	0.0763793	0.0797421	0.0493691	0.0492703	0.0356867	0.0496499	0.0395797	0.0458448	0.0815361	0.0423092	0.0602187	0.0459929	0.0724637	0.0696491	0.0356494	0.0707805	10
GWHCAYC00000010	47032985	-	0.0119464	0.0624803	0.0791364	0.076875	0.0555793	0.0558873	0.0492736	0.0404607	0.0505862	0.0426793	0.0967685	0.00878891	0.063542	0.0358005	0.0895478	0.0814046	0.0364204	0.0628228	10
GWHCAYC00000010	54760283	+	0.0126368	0.133027	0.0872835	0.0530766	0.044045	0.0795848	0.0446737	0.0269236	0.042712	0.0437484	0.0707948	0.011886	0.0658653	0.0435547	0.0791929	0.0645646	0.0314767	0.0649535	1
GWHCAYC00000013	45441071	-	0.0214132	0.0982077	0.0482339	0.0689002	0.0344586	0.0671477	0.0458727	0.052233	0.0527801	0.0598788	0.0576648	0.0730679	0.0698595	0.0711164	0.061196	0.0289216	0.0294208	0.0596271	1
GWHCAYC00000015	3449255	-	0.0127795	0.0591023	0.0791317	0.0609625	0.04958	0.042318	0.0423739	0.0625305	0.0751396	0.0650464	0.0554936	0.0986645	0.0504433	0.0447939	0.0599191	0.0632365	0.0272156	0.051269	11
GWHCAYC00000018	9365617	+	0.0137636	0.0602945	0.0900201	0.0689291	0.061751	0.0540273	0.0317237	0.0564287	0.0566178	0.0468	0.0777767	0.00547912	0.0908318	0.0586383	0.073474	0.0577276	0.0280491	0.0676677	12
GWHCAYC00000005	5575125	+	0.0137033	0.0807105	0.0790215	0.0918819	0.0446665	0.0390714	0.0358095	0.0634337	0.0589109	0.0489811	0.0566618	0.0418009	0.0798087	0.0541332	0.0688182	0.0563685	0.0265557	0.0596626	3
GWHCAYC00000008	19268178	+	0.0194005	0.0649283	0.0644079	0.0795221	0.0539274	0.064919	0.0468815	0.0301465	0.0469897	0.0548638	0.105392	0.0130572	0.0487775	0.0611457	0.0706663	0.0885976	0.0302603	0.0561168	10
GWHCAYC00000010	3370968	+	0.0157306	0.0822732	0.0759359	0.0797747	0.0448451	0.0603723	0.0414748	0.013691	0.0566996	0.0466425	0.0944264	0.0197745	0.0562016	0.0653155	0.0744583	0.0714176	0.0180931	0.0828733	10
GWHCAYC00000018	1955290	-	0.0180205	0.0530252	0.116213	0.0873906	0.0595985	0.0409919	0.0373778	0.0772618	0.0332258	0.0380773	0.0804693	0.0068051	0.0494352	0.0552504	0.0798881	0.0657536	0.0284173	0.0727987	2
GWHCAYC00000017	2714064	-	0.0135166	0.0768679	0.0755614	0.0689284	0.0546676	0.0495963	0.0384967	0.0365158	0.06006	0.0539037	0.0692632	0.0380479	0.0658762	0.0500778	0.0676122	0.0786546	0.0292975	0.0730562	15
GWHCAYC00000016	2754907	+	0.00787402	0.0655839	0.07496	0.0595444	0.0524148	0.0375996	0.0308496	0.160274	0.0870997	0.0577772	0.0483624	0.0149116	0.066698	0.0648059	0.0543965	0.0432929	0.0305412	0.0430143	7
GWHCAYC00000013	10142442	+	0.0179058	0.0574704	0.0848578	0.0987118	0.042834	0.0545537	0.0358265	0.0591058	0.0665977	0.0665497	0.0542112	0.0278038	0.0594555	0.0606155	0.067346	0.0599632	0.0368145	0.0493772	3
GWHCAYC00000009	42695430	-	0.0130576	0.0664068	0.0923577	0.089666	0.0484719	0.06436	0.0384698	0.0325089	0.0837856	0.0586285	0.0436481	0.0160023	0.0612122	0.0590724	0.0794956	0.0656401	0.0285689	0.0586474	2
GWHCAYC00000012	40040134	-	0.0180804	0.087902	0.0895816	0.0989052	0.039358	0.048532	0.037459	0.0242478	0.0635215	0.0555934	0.0499078	0.0203021	0.0683599	0.0568792	0.0445232	0.0671485	0.0409107	0.0887875	3
GWHCAYC00000009	9221251	-	0.027105	0.130247	0.0722019	0.0528809	0.0542646	0.0669969	0.0515039	0.0177147	0.0329955	0.0422551	0.0671724	0.0144286	0.0415277	0.0487143	0.105319	0.0688016	0.0272374	0.0786329	1
GWHCAYC00000003	38296119	-	0.0141254	0.0416559	0.0723188	0.0644835	0.0539799	0.0517856	0.0411919	0.0339487	0.0766677	0.0637838	0.0780126	0.0208196	0.0644037	0.0531312	0.094619	0.0825679	0.0288488	0.063656	14
GWHCAYC00000018	47128137	-	0.0192957	0.0893957	0.0671638	0.0722549	0.0323423	0.0704967	0.0309179	0.0802851	0.0509666	0.0587444	0.0759055	0.0352036	0.0622864	0.0543203	0.056856	0.0615632	0.0222595	0.0597425	1
GWHCAYC00000009	21487588	-	0.0269748	0.0748032	0.0805035	0.0645769	0.0340293	0.0902115	0.0542956	0.0135958	0.0438096	0.0446849	0.0674325	0.0197797	0.0514072	0.049561	0.0956121	0.0898918	0.0363595	0.062471	14
GWHCAYC00000012	38300150	-	0.018071	0.0837193	0.109628	0.0462024	0.0586021	0.0622035	0.0472784	0.0492733	0.0376061	0.0364164	0.0677503	0.0282607	0.0443675	0.0816212	0.0649564	0.0722229	0.0335422	0.0582787	2
GWHCAYC00000015	22071153	+	0.0112875	0.0782153	0.0709961	0.100829	0.0523745	0.0528983	0.0445356	0.026515	0.0581576	0.0570356	0.0689349	0.0260366	0.0778394	0.0683996	0.0509464	0.0577455	0.0372603	0.0599931	3
GWHCAYC00000004	3289933	-	0.0097683	0.0884728	0.051922	0.062322	0.0495661	0.0625936	0.0427521	0.0223771	0.0387083	0.0592541	0.044899	0.112253	0.05287	0.055541	0.092133	0.0784397	0.0251558	0.0509724	11
GWHCAYC00000006	25031649	+	0.0231569	0.0558076	0.0831988	0.100712	0.0377654	0.0801788	0.0329268	0.0247733	0.0443666	0.0407645	0.106696	0.0244106	0.0763688	0.045169	0.0886803	0.0542525	0.018681	0.0620913	10
GWHCAYC00000005	34727082	+	0.0108931	0.0787109	0.0690758	0.0809628	0.0438289	0.0593804	0.0456389	0.0121581	0.0490445	0.039629	0.118958	0.0792272	0.053168	0.0483877	0.0682925	0.0542387	0.0339506	0.0544551	10
GWHCAYC00000007	21763598	-	0.00920812	0.0616129	0.0683783	0.0692543	0.0552992	0.072822	0.0477695	0.0201463	0.0374993	0.0470788	0.0831223	0.0192864	0.0673442	0.0478965	0.105571	0.0818359	0.0354497	0.0704252	14
GWHCAYC00000018	10348134	-	0.00714862	0.0733716	0.0893795	0.0839889	0.0508873	0.0551703	0.046108	0.0295077	0.0539912	0.0551622	0.0794501	0.0129728	0.0795669	0.0687072	0.0690272	0.0471288	0.0288789	0.0695527	2
GWHCAYC00000011	7858936	-	0.0252851	0.0600529	0.0870938	0.0655836	0.031389	0.0556085	0.028027	0.0260488	0.0710557	0.0441165	0.0805229	0.026258	0.0820472	0.0543769	0.0825867	0.0736827	0.0275051	0.0787595	2
GWHCAYC00000016	33952902	+	0.0156745	0.0833367	0.0912621	0.0834194	0.0503013	0.0433518	0.0375127	0.0360984	0.0586493	0.0495817	0.074449	0.0134854	0.0637708	0.0464695	0.071243	0.0862407	0.0314019	0.0637518	2
GWHCAYC00000019	51238851	+	0.00816953	0.0414629	0.0751236	0.0645971	0.0390641	0.0264522	0.0356196	0.0509467	0.0571459	0.0870369	0.0795938	0.103379	0.0747222	0.0348663	0.0878566	0.051616	0.0293177	0.0530299	11
GWHCAYC00000017	8029234	+	0.0169622	0.063214	0.0977687	0.0909805	0.0431649	0.0518776	0.0288368	0.0480938	0.0687625	0.0461675	0.0796476	0.0138395	0.0659116	0.0417056	0.0701266	0.0813967	0.0294509	0.0620929	2
GWHCAYC00000009	39913265	-	0.0117821	0.0699875	0.0951065	0.0713504	0.038257	0.0475227	0.0552407	0.0477033	0.0544982	0.0599918	0.0544525	0.0136094	0.0661384	0.0752939	0.0694866	0.0502743	0.0332384	0.0860665	2
GWHCAYC00000010	5403092	+	0.0127256	0.0685416	0.0958358	0.0840231	0.0527957	0.0552844	0.0466152	0.0267159	0.0328298	0.0400332	0.0742309	0.0195099	0.0518385	0.0595965	0.0779767	0.0842127	0.0311769	0.0860576	2
GWHCAYC00000018	4894900	+	0.0134626	0.0578294	0.0691178	0.0870229	0.0768065	0.0490481	0.0422646	0.067504	0.0310163	0.0504328	0.091604	0.0508216	0.0486058	0.0684364	0.0399612	0.0668094	0.0306318	0.0586247	10
GWHCAYC00000002	50780082	-	0.0158557	0.0801046	0.0765126	0.0618056	0.0492873	0.0536992	0.0287969	0.0721091	0.0514501	0.0701053	0.055084	0.0559668	0.0664715	0.0589241	0.0562915	0.0671972	0.0308181	0.0495206	1
GWHCAYC00000012	43771678	+	0.0124167	0.0931374	0.0911188	0.0533206	0.0403864	0.0480685	0.0543889	0.0225957	0.0585687	0.0553793	0.0897783	0.0138877	0.0668718	0.0554897	0.083659	0.0506915	0.0359088	0.0743322	1
GWHCAYC00000010	54548922	-	0.00892728	0.112806	0.0694607	0.0666802	0.0537581	0.0575554	0.0433984	0.0249502	0.0443302	0.0468749	0.0601167	0.0217646	0.0483836	0.0600559	0.0786292	0.0805703	0.020305	0.101434	1
GWHCAYC00000009	45465647	+	0.0107714	0.110325	0.0596157	0.0687433	0.0474355	0.0666029	0.0347588	0.0197009	0.0399717	0.0690275	0.0783141	0.0142142	0.0591443	0.0676218	0.0585973	0.0910991	0.0233467	0.0807095	1
GWHCAYC00000014	6930259	+	0.0231656	0.106289	0.0643417	0.0536115	0.049508	0.0680885	0.0468658	0.0429322	0.0509595	0.0614113	0.0614901	0.0225083	0.0583071	0.052164	0.0807696	0.0590079	0.0289622	0.0696178	1
GWHCAYC00000018	8910857	-	0.0123728	0.0825108	0.0688102	0.0584254	0.0739341	0.0385649	0.0718968	0.0299722	0.0730867	0.0893483	0.0587118	0.0277817	0.0733737	0.0485297	0.0554169	0.0528992	0.0311112	0.0532537	9
GWHCAYC00000003	37475535	+	0.0139785	0.073396	0.0975401	0.0794473	0.0538568	0.0482249	0.0431113	0.0243479	0.0494018	0.0348305	0.0666708	0.00746813	0.060916	0.065931	0.0794938	0.0763056	0.0437789	0.0813006	2
GWHCAYC00000020	41176286	-	0.0115155	0.0922539	0.0697467	0.0610288	0.0586037	0.0646983	0.048993	0.0325961	0.0411159	0.0718478	0.0565863	0.0405075	0.06748	0.0490802	0.05685	0.0758395	0.0323362	0.0689205	1
GWHCAYC00000002	6446227	+	0.0142421	0.116006	0.0972723	0.0634359	0.0573537	0.0550268	0.0503742	0.0305292	0.0363517	0.0500527	0.082382	0.0199046	0.0636792	0.0389117	0.066953	0.0633886	0.0310442	0.0630915	1
GWHCAYC00000019	39914052	-	0.0218466	0.0685083	0.067226	0.0816475	0.0418007	0.061235	0.0482439	0.00940361	0.0636683	0.0844666	0.0751445	0.0153922	0.0670789	0.0609439	0.0750003	0.0707533	0.021947	0.0656934	9
GWHCAYC00000009	12312292	+	0.0105388	0.0593863	0.0941961	0.0590921	0.0568841	0.0594979	0.0479156	0.019006	0.0479989	0.0554909	0.105502	0.0311735	0.0491779	0.0374286	0.0768208	0.0766383	0.0301999	0.0830527	10
GWHCAYC00000008	18893768	-	0.0140272	0.0697848	0.0858038	0.0641557	0.0433367	0.0807404	0.0444615	0.0223383	0.0454555	0.0331998	0.110971	0.0048892	0.0503202	0.0535827	0.0785335	0.0953373	0.034785	0.0682771	10
GWHCAYC00000008	23214587	+	0.0121911	0.0651171	0.0796844	0.0956938	0.0467888	0.0451322	0.0399526	0.0988763	0.0533614	0.0524824	0.056434	0.0210291	0.0528629	0.0820828	0.0647885	0.0458218	0.0329135	0.0547873	7
GWHCAYC00000017	43925339	-	0.0087433	0.0725128	0.067992	0.0700838	0.0433207	0.0606291	0.0403035	0.05849	0.0484845	0.0696244	0.0985413	0.0464368	0.0788567	0.0528776	0.0710448	0.0352126	0.0331722	0.0436737	10
GWHCAYC00000008	13843856	+	0.0153267	0.0570454	0.0956975	0.08855	0.0343367	0.0614522	0.0269249	0.0514905	0.0684779	0.0479869	0.0600619	0.0339104	0.0768993	0.0580981	0.0854281	0.0435277	0.0224311	0.0723547	2
GWHCAYC00000012	2900984	-	0.0138656	0.0996904	0.0892864	0.0675412	0.0594822	0.0587742	0.0378287	0.0222903	0.0672977	0.0481272	0.0503562	0.0458625	0.0621049	0.0462782	0.0516973	0.0681582	0.0374725	0.0738862	1
GWHCAYC00000020	47481376	+	0.0118816	0.086496	0.0912137	0.0633492	0.0610497	0.0777968	0.0376117	0.0335565	0.0614086	0.0531769	0.0646223	0.00696426	0.0777991	0.0481827	0.0667462	0.0626447	0.0306901	0.06481	2
GWHCAYC00000012	5979549	-	0.014044	0.0720116	0.0714143	0.0717104	0.0321511	0.0436874	0.0276758	0.0449503	0.0655944	0.0486727	0.0854669	0.0159864	0.098321	0.0490559	0.0682123	0.0731726	0.0185975	0.0992755	17
GWHCAYC00000017	41071234	-	0.00788128	0.0700465	0.0626527	0.0629515	0.0726236	0.0613197	0.051169	0.0730834	0.0435659	0.047139	0.0580286	0.0337354	0.0553327	0.0714154	0.0565265	0.0746258	0.0329787	0.0649244	15
GWHCAYC00000011	8439524	-	0.0160246	0.0922297	0.074342	0.0971844	0.042981	0.0662003	0.0587903	0.0369243	0.060088	0.0480001	0.0505821	0.0219652	0.0790807	0.0410852	0.0697393	0.0551342	0.0221623	0.0674864	3
GWHCAYC00000014	334787	+	0.0193303	0.049086	0.0818539	0.100919	0.0504454	0.0448986	0.040907	0.0761331	0.0358685	0.0521274	0.0506409	0.0357345	0.078992	0.058011	0.0473992	0.0479566	0.0364499	0.0932472	3
GWHCAYC00000015	7835185	-	0.0104655	0.0578362	0.0645377	0.0803799	0.059898	0.0563609	0.0434436	0.036822	0.0557169	0.0580417	0.0795622	0.0568471	0.0718187	0.063284	0.0538642	0.0735943	0.0198304	0.0576968	3
GWHCAYC00000007	4473174	-	0.00913802	0.102065	0.0609575	0.0643889	0.0597567	0.054897	0.0364298	0.0363163	0.0666412	0.0460561	0.0690135	0.0255188	0.069152	0.0429008	0.0613686	0.0973163	0.0239925	0.074091	1
GWHCAYC00000013	21986734	-	0.0169025	0.092159	0.115433	0.0614109	0.0461232	0.0525152	0.0295585	0.0445731	0.0396801	0.0371173	0.0653332	0.00991409	0.0645161	0.0467193	0.0702458	0.119626	0.0220646	0.0661081	15
GWHCAYC00000009	15559659	+	0.0104366	0.0647727	0.0758264	0.0720431	0.0423856	0.0547074	0.0462115	0.0243811	0.0374986	0.0828773	0.0889501	0.0212675	0.0648169	0.0628924	0.0955813	0.0720154	0.0194574	0.0638787	14
GWHCAYC00000011	10620056	-	0.0149266	0.054035	0.0527153	0.098964	0.0432656	0.0496724	0.0430559	0.0205429	0.0501473	0.0633157	0.0744686	0.038998	0.081921	0.0526281	0.0692303	0.0853952	0.0303781	0.0763399	3
GWHCAYC00000013	29271753	-	0.016571	0.0564709	0.0777659	0.0790676	0.0426477	0.052279	0.0388541	0.0383359	0.0733426	0.0818477	0.0578665	0.0384703	0.0773676	0.0500753	0.0681954	0.0579415	0.0247132	0.0681877	9
GWHCAYC00000009	928485	-	0.0098838	0.0558816	0.0623736	0.065442	0.046726	0.0332561	0.0413377	0.158527	0.0473596	0.0531169	0.0560322	0.0232899	0.0663333	0.078714	0.0604881	0.0510102	0.0314239	0.0588043	7
GWHCAYC00000013	20423051	+	0.0160733	0.0763823	0.0778245	0.0661009	0.0561701	0.0405738	0.0524871	0.0214493	0.0497509	0.0762432	0.0558018	0.114719	0.0559672	0.0291297	0.0732592	0.0572556	0.0177703	0.0630423	11
GWHCAYC00000002	46246557	-	0.015737	0.103612	0.0752338	0.0765134	0.0528542	0.0508857	0.0443791	0.0377681	0.0525982	0.0490551	0.0685957	0.0217695	0.0582625	0.051186	0.0685032	0.0711871	0.0275982	0.0742609	1
GWHCAYC00000013	41411115	-	0.012964	0.0876871	0.0764999	0.103599	0.0365157	0.0489849	0.0412788	0.0159375	0.0650315	0.0557042	0.0830146	0.0332154	0.0640305	0.0385977	0.0771818	0.0573391	0.0221878	0.0802303	3
GWHCAYC00000015	25856905	+	0.00902137	0.101045	0.0511322	0.068187	0.0870292	0.0440271	0.0691893	0.016843	0.0419567	0.0676523	0.0505932	0.0792186	0.0582781	0.0370908	0.0730676	0.0677327	0.0307016	0.047234	1
GWHCAYC00000018	59769044	+	0.0124597	0.100787	0.0643207	0.0711745	0.0646323	0.0698124	0.0383194	0.0344958	0.0414853	0.0471091	0.0938266	0.0217694	0.0615939	0.0503028	0.0654142	0.0841804	0.0333927	0.0449242	1
GWHCAYC00000011	35146653	-	0.00840512	0.114955	0.0775635	0.0734119	0.0555629	0.065958	0.0611622	0.0145054	0.0460485	0.0399222	0.0876258	0.0246334	0.067446	0.0494584	0.073705	0.0547657	0.026393	0.0584784	1
GWHCAYC00000008	2684424	-	0.0228553	0.0624038	0.0859186	0.0627315	0.0484293	0.0386028	0.0454475	0.024779	0.0876277	0.0841159	0.0436095	0.0326225	0.0743069	0.0469405	0.0712271	0.0525717	0.0438264	0.0719841	8
GWHCAYC00000020	43739699	-	0.0118802	0.059001	0.0693592	0.0666932	0.0540217	0.0536187	0.0498004	0.0339459	0.0566608	0.0824183	0.0712059	0.0413838	0.0504631	0.0521028	0.0648789	0.0824823	0.0297648	0.0703187	15
GWHCAYC00000005	38542621	-	0.0120606	0.0756938	0.0632535	0.0410666	0.0576058	0.0723711	0.0574137	0.0348528	0.0750716	0.0402693	0.0636021	0.0474024	0.0552963	0.0772188	0.0436928	0.0658561	0.0311012	0.0861714	17
GWHCAYC00000007	38760296	-	0.0177468	0.0762574	0.0830883	0.0835884	0.058673	0.0538862	0.0387756	0.0413758	0.0438798	0.0531885	0.087835	0.010729	0.0721245	0.0515058	0.0659278	0.059187	0.023309	0.0789222	10
GWHCAYC00000005	5030100	+	0.00777447	0.0970773	0.0689385	0.0690933	0.0605999	0.0724167	0.0438334	0.0440053	0.057264	0.0615128	0.0830542	0.0289924	0.0505856	0.0492638	0.05462	0.0724741	0.0225874	0.0559067	1
GWHCAYC00000013	44092888	-	0.0153952	0.0732969	0.0679314	0.0644077	0.0721457	0.0579494	0.0454653	0.0468522	0.0524182	0.0505084	0.0863707	0.019649	0.0534899	0.0553158	0.0701774	0.0749895	0.0319735	0.0616636	10
GWHCAYC00000009	46086904	+	0.00997409	0.0728834	0.074841	0.0872679	0.0610218	0.0586326	0.0485936	0.0175662	0.0483456	0.0614714	0.103826	0.0132025	0.0560342	0.0476061	0.0730217	0.0594478	0.0293292	0.0769347	10
GWHCAYC00000012	12559842	+	0.0162394	0.0753384	0.0709216	0.070907	0.0450686	0.0561128	0.0496604	0.0515789	0.0640187	0.0516584	0.0697423	0.0294953	0.0644373	0.0546663	0.0633111	0.0703633	0.0362599	0.0602202	1
GWHCAYC00000005	29373911	+	0.015388	0.0572851	0.120485	0.0612045	0.0622542	0.0426373	0.0522478	0.0268243	0.0416272	0.0550004	0.0510612	0.040378	0.0589126	0.0563874	0.0978584	0.065296	0.0356412	0.059511	2
GWHCAYC00000005	510826	+	0.00838911	0.101649	0.0774257	0.0653127	0.0613265	0.105306	0.0238424	0.0246192	0.0382938	0.0486435	0.0755997	0.0191764	0.0839124	0.0462599	0.0609637	0.0904936	0.0170324	0.0517538	5
GWHCAYC00000017	7941037	-	0.0130631	0.0709224	0.109846	0.0724001	0.0343802	0.0453313	0.0362522	0.0274512	0.0587248	0.0554632	0.113597	0.00745487	0.0554858	0.0458922	0.0771108	0.0583591	0.0337775	0.0844887	10
GWHCAYC00000003	35386667	+	0.0116393	0.0782053	0.0900557	0.0823043	0.0570265	0.0657902	0.0407086	0.0121215	0.0491972	0.0407817	0.0874312	0.00945102	0.0636464	0.0444791	0.0968772	0.0824139	0.0166304	0.0712405	14
GWHCAYC00000014	7325369	-	0.00994718	0.12023	0.0685923	0.084412	0.0492037	0.0663017	0.0426112	0.0345845	0.0531465	0.0620377	0.051237	0.0284742	0.0752717	0.0540563	0.0583871	0.0523903	0.0363759	0.0527405	1
GWHCAYC00000020	27941386	-	0.0102664	0.0819073	0.0913686	0.0475388	0.0426958	0.0561599	0.0383616	0.0396057	0.0528452	0.0466965	0.0761843	0.0185088	0.0728894	0.0645451	0.0918874	0.0601479	0.0358453	0.0725461	14
GWHCAYC00000012	26123844	+	0.0185502	0.0717856	0.087475	0.0715523	0.0490672	0.0467902	0.0507086	0.0292562	0.0397758	0.0570896	0.0769843	0.0147401	0.0617003	0.0705086	0.0703543	0.065323	0.0297416	0.0885971	17
GWHCAYC00000004	51337399	-	0.0142857	0.107114	0.0668494	0.0453854	0.0748093	0.0519558	0.0340731	0.0256422	0.042015	0.0384954	0.067422	0.0280407	0.0428196	0.0672652	0.0865547	0.0999275	0.0399826	0.0673627	1
GWHCAYC00000009	50020068	+	0.008551	0.0904813	0.0616132	0.0904825	0.0391609	0.0722203	0.0563696	0.0189338	0.0434088	0.0547369	0.0817215	0.0250165	0.0679123	0.0488306	0.0721252	0.0753875	0.026358	0.0666902	3
GWHCAYC00000005	44358206	-	0.0104081	0.0736228	0.0786219	0.0703943	0.039322	0.0526771	0.0401001	0.0909697	0.0602214	0.046191	0.0486585	0.0152579	0.067182	0.0853987	0.0722503	0.0466925	0.0196382	0.0823934	7
GWHCAYC00000002	48863515	-	0.011829	0.0640529	0.0494116	0.0700808	0.0398494	0.0455847	0.0372898	0.112049	0.0639187	0.0462717	0.0616188	0.0623695	0.0627443	0.0708545	0.0633714	0.0529222	0.0181394	0.0676421	7
GWHCAYC00000010	3320875	-	0.012537	0.0795492	0.128847	0.0802018	0.0418086	0.0849737	0.035178	0.0145789	0.0451594	0.0455458	0.0462791	0.010115	0.0592898	0.0514673	0.0781073	0.0738749	0.0296864	0.0828009	2
GWHCAYC00000011	7154977	+	0.0205317	0.0684021	0.0594046	0.0882449	0.0535196	0.0621525	0.0479406	0.0313831	0.0811242	0.0470914	0.0652671	0.0101867	0.0742161	0.068615	0.0762494	0.0773818	0.024674	0.043615	3
GWHCAYC00000006	53321576	+	0.0106355	0.0748955	0.0749973	0.0913544	0.058081	0.0724481	0.0580323	0.0334699	0.0341051	0.0408044	0.0811187	0.035203	0.0441201	0.0475641	0.076456	0.0834892	0.0259219	0.0573034	3
GWHCAYC00000010	8002400	-	0.0121644	0.0575501	0.0678506	0.0568127	0.0557375	0.049195	0.0468532	0.0372342	0.0635275	0.0548421	0.0746188	0.0859182	0.0658499	0.0435192	0.076272	0.0419868	0.0352562	0.0748115	11
GWHCAYC00000013	26426851	-	0.00854991	0.0647536	0.0806415	0.0847764	0.0322406	0.0529376	0.0276865	0.0272882	0.0741829	0.0339766	0.0548632	0.0154894	0.0768754	0.0503658	0.122624	0.0921591	0.0308467	0.0697427	14
GWHCAYC00000013	28027832	+	0.0141562	0.0870948	0.0641013	0.102927	0.0492026	0.0530844	0.0383455	0.0287199	0.0630818	0.0519226	0.0635851	0.0185664	0.0513374	0.0618594	0.0656599	0.0600091	0.0487086	0.0776377	3
GWHCAYC00000006	38340020	+	0.0137795	0.046108	0.0718216	0.0707721	0.0701052	0.0605573	0.0299603	0.0630433	0.0424937	0.052443	0.0770828	0.00631963	0.0755119	0.0771088	0.0775982	0.06912	0.0326328	0.0635418	14
GWHCAYC00000020	40082872	-	0.0207975	0.0790901	0.0931407	0.0619108	0.0511414	0.0295485	0.0585886	0.0168029	0.0617983	0.0578225	0.0769556	0.0478486	0.0787294	0.0365528	0.064127	0.0622429	0.0268604	0.0760421	2
GWHCAYC00000010	15277778	+	0.0171218	0.057458	0.079766	0.0785537	0.0551271	0.0490256	0.0486099	0.0340364	0.0540932	0.0548232	0.0602163	0.0419036	0.0846226	0.0571867	0.0798943	0.0588989	0.024079	0.0645837	12
GWHCAYC00000019	43513024	-	0.0194056	0.0661686	0.0913483	0.0525878	0.0638802	0.0590688	0.0541358	0.0383365	0.0425903	0.0714921	0.0932377	0.0338246	0.0583434	0.046843	0.0663519	0.0532972	0.0175972	0.0714908	10
GWHCAYC00000019	28154664	+	0.0165559	0.0873593	0.0667659	0.0581184	0.0556913	0.0542989	0.042518	0.0172002	0.0430389	0.0453166	0.0589898	0.146779	0.0474563	0.0463193	0.0730855	0.0578588	0.0246692	0.0579784	11
GWHCAYC00000006	4996191	+	0.0142324	0.0876081	0.0697402	0.0641551	0.0456471	0.0619759	0.0459729	0.0243569	0.05165	0.0390883	0.0902761	0.0268768	0.064875	0.0566005	0.0806747	0.0654654	0.0290285	0.0817762	10
GWHCAYC00000011	15050618	-	0.0129313	0.100534	0.0943027	0.062434	0.0367408	0.0760412	0.0313832	0.0253774	0.076266	0.0536508	0.0610371	0.0171617	0.0961831	0.0531232	0.0647846	0.0592479	0.020036	0.058765	1
GWHCAYC00000001	2333924	-	0.0119186	0.0705212	0.0680441	0.0671898	0.0656659	0.0599252	0.0443814	0.0380056	0.0445934	0.0521389	0.0696623	0.0215989	0.06538	0.067752	0.0682375	0.0660848	0.0395434	0.0793569	17
GWHCAYC00000013	37717248	-	0.0186913	0.0542361	0.104318	0.0712427	0.0451036	0.0628514	0.0384712	0.0624367	0.0847139	0.0408362	0.0656457	0.0194685	0.0438021	0.0742606	0.0629431	0.0659688	0.0279336	0.0570768	2
GWHCAYC00000010	42642141	-	0.0112357	0.0879598	0.0677769	0.0614987	0.0551575	0.0690049	0.0593424	0.0344765	0.0589575	0.0707395	0.0760623	0.0225971	0.0505155	0.0464371	0.0668294	0.0587072	0.0279035	0.0747985	1
GWHCAYC00000011	693859	-	0.015487	0.0725197	0.107231	0.0697053	0.0526172	0.0606057	0.0368554	0.0354195	0.0432885	0.0331204	0.105863	0.0137097	0.0533156	0.0450591	0.0693902	0.0766024	0.0338721	0.0753379	2
GWHCAYC00000013	15450276	-	0.0195493	0.0687745	0.0869996	0.0706633	0.0646796	0.0622946	0.0460846	0.0255959	0.0592749	0.0502149	0.0648769	0.0166334	0.0813145	0.065883	0.0797405	0.0479286	0.0344791	0.0550127	2
GWHCAYC00000008	47881400	-	0.0143686	0.0828284	0.109608	0.0831481	0.0482104	0.0463898	0.0362703	0.0132174	0.0644012	0.0518527	0.0746867	0.0158308	0.0498669	0.0491298	0.0835481	0.087705	0.0246136	0.0643239	2
GWHCAYC00000016	5751022	+	0.0188466	0.0947236	0.0656707	0.0769069	0.0510862	0.0579585	0.0467742	0.0219152	0.042841	0.0660726	0.0752852	0.0199789	0.0669687	0.04962	0.0658934	0.0691786	0.040553	0.0697268	1
GWHCAYC00000006	7248673	-	0.015419	0.0954042	0.0606296	0.0931647	0.0494022	0.0665394	0.0358494	0.0336749	0.053474	0.0596578	0.0546692	0.0393717	0.068442	0.0466831	0.0596433	0.0630911	0.0306091	0.0742755	1
GWHCAYC00000019	4597922	+	0.00953679	0.0688146	0.0877628	0.0960199	0.0484342	0.0697295	0.0392496	0.0487712	0.0462552	0.0569317	0.0664001	0.0228894	0.0816345	0.0528654	0.0559466	0.06153	0.030922	0.0563064	3
GWHCAYC00000015	11194241	+	0.0146328	0.0849289	0.0531352	0.0699158	0.0493596	0.0495841	0.0532207	0.0228049	0.0700217	0.0601812	0.0927778	0.0367618	0.0670092	0.0473485	0.0700161	0.0589063	0.0228314	0.0765639	10
GWHCAYC00000007	8361375	-	0.015956	0.0971188	0.0810676	0.0643399	0.0541088	0.0746057	0.047075	0.0332724	0.0456538	0.0578098	0.0736568	0.0293926	0.0622318	0.0447407	0.0618587	0.0551657	0.0261618	0.0757843	1
GWHCAYC00000020	44319729	+	0.0111719	0.0618992	0.07418	0.0670874	0.0452914	0.0648105	0.037874	0.0508447	0.0898279	0.0563125	0.0640773	0.0286522	0.0685165	0.0510126	0.0603926	0.0641349	0.0244305	0.0794838	8
GWHCAYC00000002	45392640	+	0.0124697	0.0460994	0.0756066	0.0550898	0.0897392	0.0636677	0.0456418	0.024593	0.0560939	0.0618939	0.0603743	0.0252564	0.0778814	0.0805825	0.0717421	0.0682512	0.031	0.0540172	4
GWHCAYC00000012	10886025	-	0.0155173	0.0950087	0.0764857	0.048324	0.0465662	0.0663972	0.0356471	0.0114358	0.0386148	0.0510823	0.0938292	0.0156355	0.0650253	0.0543199	0.103421	0.0843399	0.0276548	0.0706948	14
GWHCAYC00000010	49684406	-	0.0103881	0.116038	0.0832499	0.0556905	0.0545653	0.0529886	0.0362938	0.0260735	0.0634851	0.0394148	0.0955018	0.0145012	0.0676754	0.0351102	0.0666905	0.0871291	0.0214201	0.0737843	1
GWHCAYC00000016	1762964	+	0.014161	0.0940278	0.0742285	0.0910769	0.0444005	0.0543354	0.049844	0.0270303	0.0493114	0.0367772	0.0566038	0.0158247	0.0670891	0.0551475	0.0850479	0.0910035	0.0253383	0.0687523	1
GWHCAYC00000005	6680797	+	0.013443	0.0906269	0.0857661	0.0677144	0.0665758	0.0387481	0.0652531	0.00963214	0.0593146	0.0701897	0.0743287	0.0133211	0.0521377	0.0334623	0.074428	0.0832227	0.0229069	0.0789286	1
GWHCAYC00000003	1040377	+	0.00774757	0.0906726	0.0750825	0.0623314	0.0567552	0.047605	0.0517557	0.0262932	0.0476461	0.0711357	0.0843528	0.0393057	0.0661317	0.0386485	0.0651569	0.0742484	0.0360859	0.059045	1
GWHCAYC00000014	50853387	-	0.0180026	0.0525405	0.10713	0.0873086	0.0555479	0.0509384	0.0463343	0.0161603	0.0486709	0.0486823	0.0953948	0.0140445	0.0840822	0.0515477	0.0770851	0.0505256	0.02355	0.0724543	2
GWHCAYC00000018	53142097	+	0.0157257	0.0553076	0.0818014	0.0744819	0.0771034	0.0394488	0.0375441	0.0700614	0.0530328	0.0412218	0.0771775	0.0155725	0.076716	0.087021	0.0670145	0.0418216	0.0289449	0.0600032	13
GWHCAYC00000006	13022647	-	0.0196514	0.0514822	0.0659189	0.0762145	0.0626741	0.0783805	0.0424184	0.0251934	0.0512521	0.0574144	0.0754849	0.0186786	0.0595652	0.0651898	0.0752415	0.0667891	0.0404456	0.0680055	5
GWHCAYC00000018	55178890	-	0.0182244	0.107279	0.0794286	0.0745497	0.0563833	0.0781988	0.0337795	0.019785	0.0368743	0.0513128	0.0861647	0.018164	0.0442549	0.049676	0.0612839	0.0990604	0.0266536	0.0589272	1
GWHCAYC00000013	40798760	-	0.0112178	0.0566929	0.0755417	0.0701469	0.0427936	0.0446437	0.0205548	0.0825174	0.0638417	0.078628	0.0543464	0.0508651	0.0604444	0.0521459	0.0766924	0.0513337	0.041813	0.0657804	7
GWHCAYC00000013	14049289	-	0.0174841	0.100887	0.0604175	0.0498866	0.0574209	0.0387198	0.0435002	0.0312341	0.0482955	0.085909	0.0590428	0.0529312	0.0526622	0.0414736	0.101647	0.0572919	0.036344	0.0648528	14
GWHCAYC00000005	40578944	-	0.0164444	0.0705206	0.0598405	0.0691801	0.0409319	0.0416878	0.0641812	0.0359368	0.0650653	0.0673008	0.042264	0.0818727	0.0878638	0.0389979	0.0630328	0.0465601	0.0248011	0.0835181	12
GWHCAYC00000011	1651243	-	0.0200008	0.0877578	0.0898234	0.0933227	0.0344442	0.0539284	0.034804	0.0312316	0.0360346	0.0556435	0.0856501	0.0153908	0.0637938	0.0683405	0.079326	0.0548117	0.0328893	0.0628068	3
GWHCAYC00000016	21030194	+	0.0189403	0.131017	0.0702364	0.0630681	0.039282	0.0684486	0.0656743	0.0278654	0.0376419	0.060777	0.0736673	0.0183734	0.0509236	0.041701	0.0730198	0.0577605	0.0234817	0.0781214	1
GWHCAYC00000005	42312382	-	0.0158534	0.0453867	0.0790567	0.0620731	0.0622236	0.0372713	0.0437297	0.0751145	0.0606769	0.0453572	0.0736732	0.0790484	0.0677061	0.0751097	0.049075	0.0434104	0.0301089	0.055125	2
GWHCAYC00000001	45009960	-	0.0146269	0.0822491	0.106383	0.0660733	0.0397915	0.051169	0.0503215	0.0158257	0.0389966	0.0358596	0.0794288	0.0168573	0.0557461	0.0476327	0.10369	0.0930301	0.033433	0.0688863	2
GWHCAYC00000014	29027946	+	0.017899	0.0495538	0.0949699	0.0587126	0.0531789	0.0538538	0.0246771	0.0321033	0.0505937	0.0448167	0.0940305	0.0065249	0.0683007	0.0539489	0.0951749	0.0890398	0.0351945	0.0774271	14
GWHCAYC00000008	6714351	-	0.0204165	0.0600195	0.0696797	0.0685015	0.0676875	0.0370471	0.0547153	0.0315875	0.0858181	0.0480208	0.0504349	0.0889614	0.05083	0.0586895	0.0547555	0.0454015	0.0273099	0.0801238	11
GWHCAYC00000001	11411156	+	0.0141249	0.0667352	0.0703599	0.0478802	0.0401661	0.045107	0.0542381	0.00786963	0.0276824	0.0640969	0.0799547	0.0190896	0.0707614	0.0427052	0.118093	0.138556	0.0230848	0.0694943	15
GWHCAYC00000012	3868171	+	0.0144934	0.0542277	0.0896335	0.0945201	0.0431112	0.0495667	0.0336598	0.0367765	0.0391652	0.0426954	0.0987746	0.0140754	0.0617049	0.0639239	0.0875514	0.0738748	0.0314651	0.0707805	10
GWHCAYC00000015	6891966	+	0.0136388	0.0844207	0.0746662	0.0542933	0.0470517	0.0561944	0.0541564	0.0344549	0.0561859	0.0414203	0.0772406	0.0439574	0.0535277	0.0467182	0.0541063	0.0815178	0.0356251	0.0908243	17
GWHCAYC00000020	9623195	+	0.0119982	0.0772033	0.0710989	0.0815755	0.0707183	0.0352507	0.0305248	0.0309711	0.0673428	0.0700394	0.0916747	0.0308239	0.043261	0.0417016	0.0941327	0.0555412	0.0364236	0.0597183	14
GWHCAYC00000010	7209439	+	0.0187643	0.087215	0.0851739	0.0891045	0.0479187	0.0402078	0.0409039	0.0155599	0.0422673	0.0439898	0.11528	0.0215833	0.0751942	0.039254	0.088699	0.0643805	0.0226878	0.0618162	10
GWHCAYC00000007	37306012	-	0.0114444	0.106295	0.0785255	0.0949639	0.0432729	0.0709772	0.043859	0.0396422	0.0487625	0.0498147	0.0589862	0.0207233	0.0734667	0.0582689	0.0617076	0.0604928	0.0260632	0.0527337	1
GWHCAYC00000009	5770287	+	0.0120094	0.064951	0.0942005	0.0976623	0.0538967	0.0491599	0.0532869	0.00779014	0.044585	0.0569001	0.0711023	0.0320274	0.0785131	0.0472369	0.0736247	0.0761375	0.0157066	0.0712096	3
GWHCAYC00000015	7580800	-	0.0130009	0.0773235	0.0892487	0.0575393	0.0724725	0.0500967	0.038109	0.0384344	0.0503823	0.0421302	0.0719184	0.0228862	0.0551542	0.0681372	0.0730224	0.0780759	0.0382079	0.0638604	2
GWHCAYC00000008	12965207	+	0.0166687	0.0920909	0.132044	0.0589025	0.0511301	0.0466761	0.0386072	0.0334903	0.0518796	0.0521549	0.0566093	0.00635014	0.0638084	0.0542814	0.0680268	0.0642373	0.0255378	0.0875047	2
GWHCAYC00000013	30705646	+	0.0110676	0.0750577	0.069867	0.0586607	0.0536221	0.0476664	0.0411137	0.043281	0.0442083	0.0773831	0.063718	0.0811894	0.0623383	0.0520768	0.0771398	0.0469029	0.0316746	0.0630329	11
GWHCAYC00000002	11855902	-	0.0172679	0.105793	0.117252	0.0573615	0.0483359	0.070088	0.0322814	0.0523958	0.0536422	0.0674986	0.0450657	0.0224939	0.0783815	0.0411039	0.0636289	0.0440739	0.0357322	0.0476034	2
GWHCAYC00000006	9582007	+	0.017626	0.101032	0.0815053	0.0879682	0.0626124	0.0563302	0.0375105	0.0413425	0.0520051	0.0633314	0.0795005	0.0133538	0.0721611	0.0473855	0.0647785	0.0395149	0.0297083	0.0523335	1
GWHCAYC00000020	46523382	+	0.0164334	0.0599963	0.107815	0.0624358	0.0515254	0.0230574	0.0512832	0.0277188	0.060686	0.0733698	0.076643	0.0470482	0.0658172	0.0799326	0.0631417	0.0599782	0.0246013	0.0485169	2
GWHCAYC00000002	54041881	-	0.0104164	0.0510431	0.0700412	0.0725888	0.062154	0.0514676	0.0634051	0.0433013	0.0486154	0.0740708	0.0681586	0.0250418	0.0703393	0.0458425	0.0694618	0.0825165	0.0277631	0.0637725	15
GWHCAYC00000019	42409381	-	0.0231269	0.0959229	0.100475	0.0716745	0.0406513	0.0627738	0.0334398	0.0448035	0.070172	0.0610984	0.0454105	0.0174623	0.0786237	0.063496	0.0814299	0.0335757	0.02843	0.0474339	2
GWHCAYC00000008	11965652	+	0.00637928	0.113996	0.0698205	0.0576966	0.0550437	0.0594171	0.0533797	0.0135114	0.0479821	0.0560913	0.0753763	0.0328231	0.0528856	0.0335367	0.0757818	0.102751	0.0393254	0.0542021	1
GWHCAYC00000019	35425018	+	0.0125769	0.0551091	0.0999381	0.093742	0.0538603	0.0332651	0.0374185	0.04348	0.0554832	0.0744825	0.0549827	0.0687105	0.063542	0.0464546	0.054801	0.0683871	0.0193814	0.0643852	2
GWHCAYC00000008	10563188	-	0.011778	0.0783095	0.0740544	0.0625817	0.0618184	0.0623542	0.0414625	0.0187117	0.0616656	0.0752683	0.0687285	0.0316043	0.0661436	0.0455229	0.0682632	0.0751244	0.0272711	0.0693376	1
GWHCAYC00000011	1334128	+	0.018089	0.0699594	0.0962241	0.0906694	0.0473574	0.0440867	0.0414049	0.0549982	0.0725722	0.0581866	0.0582133	0.022765	0.0720092	0.0728223	0.057244	0.035547	0.0382927	0.0495587	2
GWHCAYC00000008	45989750	-	0.0196058	0.0823365	0.079819	0.110071	0.0349662	0.0662077	0.0509268	0.0148995	0.0756818	0.0551931	0.0446877	0.0161882	0.0722609	0.0546692	0.0770471	0.0514437	0.0310019	0.062994	3
GWHCAYC00000003	44205910	-	0.0300716	0.0605752	0.0862287	0.10565	0.037866	0.057276	0.0399019	0.0271081	0.0340564	0.0410552	0.0715665	0.0262637	0.0503944	0.0536902	0.105394	0.0703548	0.0222515	0.0802958	3
GWHCAYC00000016	5516558	-	0.0197187	0.0752694	0.0764351	0.0532544	0.0488933	0.0565855	0.0465794	0.0218693	0.0421593	0.0416058	0.0696071	0.0108349	0.0535763	0.0388509	0.123239	0.122072	0.02573	0.0737198	14
GWHCAYC00000017	23914938	-	0.0155819	0.042606	0.0885843	0.0827571	0.0613663	0.0374344	0.031298	0.0682057	0.037224	0.0498361	0.0915472	0.00931606	0.0969275	0.0554591	0.0745785	0.0440462	0.0299699	0.0832618	12
GWHCAYC00000019	33366096	-	0.00831418	0.0861085	0.0649929	0.0893253	0.0582661	0.0699196	0.0355885	0.0528713	0.0553983	0.0480442	0.042663	0.0264134	0.0705387	0.0702516	0.0887682	0.0529462	0.0190515	0.0605384	3
GWHCAYC00000010	43276292	-	0.0109751	0.102244	0.0837556	0.0652804	0.0577505	0.0455642	0.0377088	0.0417248	0.0668033	0.0460859	0.0905688	0.0107554	0.0513777	0.0324063	0.0740367	0.0652526	0.0252404	0.0924698	1
GWHCAYC00000003	38739916	+	0.00932964	0.0923198	0.104275	0.0792485	0.0399254	0.051883	0.0623801	0.0122867	0.0461982	0.0663397	0.0978514	0.0179163	0.0731462	0.0333363	0.0505172	0.0542727	0.019743	0.0890306	2
GWHCAYC00000016	8823827	-	0.0152302	0.144551	0.06025	0.0572037	0.0547755	0.0673116	0.0486964	0.0427159	0.0585162	0.0521593	0.069597	0.0175213	0.0586797	0.0391601	0.0576313	0.0607463	0.0375817	0.0576724	1
GWHCAYC00000014	37807726	-	0.0111443	0.0501714	0.0980508	0.0821851	0.0456323	0.0391759	0.0330463	0.049899	0.0778544	0.0358239	0.0731235	0.0209679	0.0727402	0.0686769	0.0729444	0.0642529	0.030963	0.0733477	2
GWHCAYC00000016	38598641	-	0.0153776	0.0918885	0.0610845	0.0819074	0.0470603	0.0572581	0.0411391	0.0287389	0.0512532	0.0485032	0.0652933	0.0165198	0.0714099	0.0443184	0.111863	0.0758131	0.0278406	0.0627314	14
GWHCAYC00000004	4986667	-	0.0105589	0.103483	0.0976473	0.054113	0.0371112	0.0463623	0.0387817	0.0611509	0.0738571	0.0698635	0.05267	0.0354483	0.0721968	0.0562418	0.0679116	0.0413055	0.0297013	0.051596	1
GWHCAYC00000002	46446697	-	0.0174339	0.0905521	0.0891418	0.0892931	0.0605889	0.0765536	0.0368511	0.0291057	0.0476766	0.0623842	0.0526926	0.023829	0.0385067	0.0593485	0.0541735	0.0816892	0.0238659	0.0663135	1
GWHCAYC00000003	40782421	+	0.013985	0.0825102	0.0553317	0.0470692	0.0534572	0.0603062	0.0548241	0.0356706	0.0604787	0.0400453	0.064709	0.0417272	0.0604442	0.0396803	0.130815	0.0624973	0.0373089	0.0591402	14
GWHCAYC00000011	7432071	+	0.0181429	0.083279	0.0767757	0.0802353	0.0431716	0.0695002	0.0536024	0.0372995	0.0540356	0.0518269	0.054798	0.0536794	0.0607682	0.0534694	0.0609521	0.0633338	0.018258	0.0668719	1
GWHCAYC00000008	6538649	+	0.0119098	0.0784287	0.0490169	0.0782144	0.0402646	0.0521214	0.0712437	0.0227941	0.0568463	0.069405	0.074671	0.0759715	0.0520181	0.0542399	0.0632414	0.056987	0.0313387	0.0612872	1
GWHCAYC00000020	38385941	-	0.0120542	0.0946631	0.0903271	0.0659587	0.0399917	0.0585871	0.0409273	0.0412315	0.0404418	0.0453864	0.0817213	0.0111123	0.0917738	0.0514512	0.0711454	0.0724436	0.0206349	0.0701485	1
GWHCAYC00000013	35027895	+	0.0152181	0.0898164	0.124516	0.0621945	0.0590723	0.0386493	0.0386767	0.0684679	0.0444937	0.0543065	0.036229	0.0189369	0.0793219	0.055671	0.0816021	0.0502523	0.0244419	0.0581335	2
GWHCAYC00000009	10453843	+	0.00942292	0.0920076	0.0809284	0.0764498	0.0504492	0.048828	0.0452019	0.0193187	0.0380315	0.0432248	0.0881467	0.00717599	0.0557645	0.0505979	0.10373	0.0763191	0.038277	0.0761257	14
GWHCAYC00000004	36728789	-	0.0158116	0.0360329	0.093017	0.115042	0.0535764	0.0510956	0.0333897	0.0408537	0.0563236	0.0619732	0.0521423	0.0518287	0.090124	0.0395651	0.0527449	0.057263	0.0336378	0.0655789	3
GWHCAYC00000008	10499389	+	0.016971	0.0840435	0.0919213	0.0806647	0.0623105	0.0621603	0.044569	0.0297647	0.0627195	0.0414773	0.040551	0.0184848	0.0653559	0.0723648	0.0762589	0.0546095	0.030221	0.0655523	2
GWHCAYC00000005	42888690	-	0.0186179	0.0463598	0.0708543	0.135886	0.0395305	0.0427661	0.0324551	0.0297739	0.0636868	0.0367664	0.0871662	0.0155877	0.047769	0.0430156	0.0874907	0.07865	0.0419166	0.0817077	3
GWHCAYC00000012	1363257	-	0.0140421	0.10522	0.0766462	0.103839	0.0534123	0.063649	0.0284773	0.0419716	0.0570229	0.0475232	0.0559935	0.0215563	0.0560459	0.0618316	0.0769772	0.0590185	0.0359113	0.0408622	1
GWHCAYC00000011	4435673	-	0.010822	0.0972825	0.0890699	0.0665844	0.0515262	0.062847	0.053885	0.0233623	0.0460506	0.0609564	0.0776132	0.0139814	0.0605898	0.0669234	0.07036	0.0678797	0.02873	0.0515363	1
GWHCAYC00000019	47155692	-	0.00810533	0.0911365	0.0693383	0.0618837	0.0712912	0.0505119	0.0474762	0.0183517	0.065184	0.0558961	0.0573934	0.0725179	0.0596978	0.0530599	0.0546081	0.0854015	0.0215023	0.0566445	1
GWHCAYC00000007	15310783	-	0.0185746	0.0842484	0.100847	0.0972987	0.0517024	0.0406149	0.0357688	0.0643909	0.0538841	0.0526388	0.0523245	0.0246308	0.082339	0.0411543	0.0668083	0.0423821	0.0352804	0.0551116	2
GWHCAYC00000001	58988930	-	0.0221595	0.0560018	0.101336	0.0690371	0.0562958	0.0528693	0.0383143	0.0914494	0.0366452	0.0542617	0.0707573	0.00770997	0.0510148	0.0627984	0.0621097	0.0784937	0.0289055	0.0598406	2
GWHCAYC00000008	49094344	-	0.0183964	0.0344962	0.0779023	0.0879087	0.0511261	0.0623284	0.0347705	0.04111	0.0679846	0.0716012	0.0497711	0.0425271	0.064513	0.0597167	0.0832936	0.061609	0.0198672	0.0710778	3
GWHCAYC00000003	38998643	-	0.0177009	0.0793287	0.0960711	0.0716311	0.0522217	0.0507182	0.0651195	0.0319282	0.0424763	0.0578367	0.0799314	0.00757115	0.0673153	0.0502734	0.0848455	0.0501605	0.0317028	0.0631674	2
GWHCAYC00000017	15134186	-	0.0190597	0.0418249	0.08156	0.0849107	0.0677523	0.0537516	0.0399089	0.0455757	0.0626774	0.0669951	0.0676011	0.0276497	0.0592775	0.0490863	0.0724593	0.051977	0.0197501	0.0881827	17
GWHCAYC00000015	22144261	+	0.0134331	0.0856665	0.0641883	0.0492976	0.0736996	0.0517049	0.0547459	0.0394728	0.0468729	0.0582405	0.0803632	0.0330581	0.0648611	0.0554838	0.0599011	0.0880612	0.0308328	0.0501167	15
GWHCAYC00000002	247484	+	0.0122693	0.0911974	0.0760697	0.0484796	0.0506491	0.0543117	0.0371811	0.0375245	0.0609645	0.0648095	0.0683735	0.0423088	0.0634101	0.0605815	0.0803411	0.0618651	0.0341602	0.0555033	1
GWHCAYC00000001	233340	+	0.00725093	0.0880442	0.0885133	0.0637016	0.0489911	0.0564671	0.0625234	0.0293333	0.0647951	0.0542339	0.0806851	0.0325599	0.0616455	0.0506856	0.0689592	0.0549317	0.0346429	0.0520362	2
GWHCAYC00000013	24488081	-	0.0178429	0.0502551	0.0908159	0.0740874	0.0778374	0.0509915	0.0438418	0.0293142	0.0560504	0.0508869	0.0656234	0.00925589	0.0735847	0.0435469	0.0904756	0.0682253	0.0251145	0.0822502	2
GWHCAYC00000003	36867737	-	0.0126323	0.0743878	0.0591476	0.0827405	0.0588853	0.0753811	0.0472334	0.0109284	0.0506684	0.0469201	0.0645951	0.0187218	0.0648185	0.0494867	0.0980901	0.0869612	0.0222612	0.0761403	14
GWHCAYC00000016	27621566	+	0.0124742	0.0888711	0.068357	0.0695059	0.0630166	0.0493729	0.0440929	0.0217872	0.0376791	0.0652841	0.0613144	0.0911153	0.0519917	0.034549	0.0703949	0.0963169	0.0150305	0.0588462	15
GWHCAYC00000008	47644063	-	0.0144308	0.0465113	0.0724395	0.118051	0.0417079	0.0570333	0.0434463	0.0588024	0.0599929	0.0451076	0.070709	0.0125651	0.0480683	0.0554552	0.0839772	0.0328941	0.0468469	0.0919614	3
GWHCAYC00000016	20489947	+	0.0149996	0.117107	0.0811985	0.0793146	0.0527369	0.0687525	0.0365291	0.017468	0.0379206	0.0309476	0.0660756	0.0160867	0.0728585	0.067375	0.0871515	0.0527506	0.0269217	0.0738059	1
GWHCAYC00000005	36307841	+	0.0161182	0.052311	0.0654663	0.0611352	0.066658	0.0408727	0.0388806	0.13727	0.0519659	0.0479995	0.0601649	0.0185471	0.0576732	0.0870743	0.0561708	0.0507638	0.0298578	0.0610709	7
GWHCAYC00000008	13059523	-	0.0117305	0.123585	0.0959	0.0591624	0.0465738	0.0750336	0.041958	0.0354557	0.0387354	0.0505847	0.0582449	0.0206953	0.06061	0.0426781	0.0681567	0.0795808	0.0278949	0.0634202	1
GWHCAYC00000004	55019647	-	0.0247062	0.110596	0.0783128	0.051863	0.0643978	0.0687963	0.0433864	0.0353795	0.0558007	0.046517	0.0689278	0.0122971	0.0554618	0.0669931	0.043954	0.0810775	0.0377103	0.0538231	1
GWHCAYC00000013	11352874	+	0.0242068	0.0677789	0.0867561	0.0939149	0.0375405	0.0365851	0.0278766	0.0185095	0.0655386	0.068826	0.0944816	0.0273805	0.0672594	0.0512116	0.0685236	0.0738478	0.0292722	0.0604904	10
GWHCAYC00000012	37001359	-	0.0193	0.042033	0.0896264	0.0729739	0.0423568	0.0343422	0.0333489	0.0622725	0.0669885	0.0507478	0.0585994	0.0220727	0.0612998	0.0453376	0.121526	0.0799147	0.0271627	0.070097	14
GWHCAYC00000015	49344518	+	0.0159065	0.133329	0.0898255	0.0527923	0.049904	0.0876036	0.0524341	0.02424	0.0506585	0.065274	0.0597919	0.0210337	0.0539827	0.0342195	0.0616732	0.0559203	0.0277946	0.0636172	1
GWHCAYC00000010	51377983	-	0.0166736	0.0607851	0.0679032	0.0685472	0.0714429	0.0526021	0.0277361	0.0397338	0.0889025	0.0626222	0.0488617	0.0708753	0.0651516	0.0553323	0.0598033	0.0448023	0.0419058	0.0563189	8
GWHCAYC00000020	48959290	+	0.0125733	0.0589669	0.0652528	0.0668754	0.0418438	0.0594753	0.0634071	0.0319732	0.0731215	0.0836013	0.0589246	0.0395202	0.0606111	0.041224	0.0729555	0.0673986	0.0236755	0.0785998	9
GWHCAYC00000019	1900717	+	0.0111333	0.0870279	0.0615809	0.0690067	0.0654431	0.0514964	0.0538857	0.0269333	0.0557821	0.0744312	0.0625161	0.0390143	0.0641428	0.0420643	0.0817173	0.0558409	0.0203914	0.0775924	1
GWHCAYC00000012	657151	-	0.0115234	0.057614	0.0921641	0.05061	0.0674746	0.0619152	0.0553192	0.0314679	0.0499088	0.0531415	0.0677293	0.00749899	0.0791868	0.0893349	0.0621377	0.0575496	0.0478512	0.0575729	2
GWHCAYC00000014	5159253	+	0.0182508	0.115911	0.0765926	0.0712563	0.055935	0.0540096	0.0317401	0.0225841	0.0643732	0.0587018	0.0819457	0.020883	0.0605096	0.0412821	0.0714965	0.0702124	0.0250472	0.0592692	1
GWHCAYC00000017	8438843	+	0.01476	0.0721656	0.0981387	0.063855	0.0454303	0.0390768	0.0392696	0.0427065	0.0881619	0.0733474	0.0407506	0.0759928	0.0681211	0.0449877	0.0452238	0.0717591	0.0237635	0.0524896	2
GWHCAYC00000015	12719745	+	0.0214265	0.0689264	0.0749619	0.0775948	0.0443759	0.0487576	0.0311105	0.0417048	0.0764829	0.0517786	0.0778452	0.0214714	0.0680401	0.0494071	0.0997574	0.0498651	0.0293112	0.0671827	14
GWHCAYC00000018	60016616	+	0.0135806	0.0835167	0.0883249	0.0860298	0.0544406	0.0580138	0.0485052	0.0433211	0.0515981	0.0432235	0.0450102	0.0658317	0.0702848	0.0538333	0.0619558	0.0556129	0.0299475	0.0469693	2
GWHCAYC00000020	27792826	-	0.0227105	0.0608835	0.0914251	0.0680292	0.0406095	0.0822739	0.0405638	0.0240059	0.050465	0.0582599	0.106769	0.00753927	0.0659416	0.0424216	0.0729428	0.0797109	0.026143	0.0593056	10
GWHCAYC00000007	6753599	-	0.0180129	0.0615495	0.0688902	0.107426	0.0634883	0.0451726	0.0417614	0.0403582	0.0414147	0.0488645	0.0498146	0.0329612	0.0626189	0.0598307	0.0672489	0.0718838	0.0527827	0.0659211	3
GWHCAYC00000010	53913301	-	0.0158013	0.0933336	0.0836307	0.0680617	0.0519754	0.0565809	0.0319396	0.0280416	0.0465477	0.0565962	0.0792943	0.0194897	0.0549886	0.056344	0.0661223	0.0766742	0.0339178	0.0806603	1
GWHCAYC00000009	44962011	-	0.0119359	0.0951987	0.115022	0.097559	0.0436968	0.0679845	0.0312338	0.0275979	0.0613243	0.0458246	0.0634902	0.0130685	0.0649969	0.0534833	0.0662351	0.0579788	0.0283257	0.0550438	2
GWHCAYC00000001	10862715	+	0.00962526	0.0860787	0.0824141	0.0742157	0.0659159	0.0536973	0.0574794	0.0151536	0.0405084	0.0681083	0.0633197	0.0372885	0.0753933	0.0355746	0.0714309	0.0965497	0.02163	0.0456166	15
GWHCAYC00000020	2935578	+	0.00965937	0.0494178	0.0775883	0.0560834	0.0918767	0.0599649	0.0403488	0.0991354	0.0419851	0.045005	0.0910969	0.013531	0.0600603	0.0771469	0.0648827	0.048028	0.0210326	0.0531571	7
GWHCAYC00000004	2393909	-	0.00960196	0.0788586	0.0676591	0.0781569	0.0666145	0.0575037	0.0403694	0.021029	0.0662614	0.03548	0.0824874	0.0175897	0.0625058	0.040664	0.0700973	0.103454	0.0345558	0.0671115	15
GWHCAYC00000003	47333533	-	0.0121753	0.0995279	0.0755618	0.0773628	0.057809	0.0574763	0.0363813	0.0143246	0.0422219	0.0410878	0.0826816	0.00895608	0.0499837	0.0644192	0.0896291	0.101417	0.0230685	0.0659156	15
GWHCAYC00000018	54963853	+	0.00902903	0.0839944	0.0721435	0.0580378	0.0791732	0.057509	0.0566115	0.0320064	0.0329313	0.0845614	0.0584313	0.110309	0.0651288	0.0364294	0.0450822	0.0456214	0.0234872	0.0495133	11
GWHCAYC00000010	793883	+	0.0186651	0.0633287	0.094544	0.106679	0.0271567	0.0710635	0.024977	0.0347419	0.0898039	0.0498442	0.0462013	0.0197889	0.0934262	0.055553	0.0600245	0.0448869	0.0323692	0.0669459	3
GWHCAYC00000001	55215140	-	0.0190312	0.0549727	0.100937	0.0825762	0.0612412	0.0553507	0.0455554	0.04244	0.0441372	0.069827	0.0497755	0.0166426	0.0687282	0.0651676	0.0787598	0.051303	0.0299773	0.0635776	2
GWHCAYC00000003	47149786	+	0.0168398	0.0857	0.0798726	0.0724617	0.0390042	0.0853194	0.0368718	0.0735222	0.0446224	0.0469455	0.0695059	0.0209791	0.0618842	0.0700787	0.0639358	0.0457057	0.0217249	0.0650261	1
GWHCAYC00000018	3907912	-	0.0135008	0.0968533	0.0779167	0.0734783	0.0549793	0.0745916	0.0484112	0.0213289	0.0471532	0.0489786	0.0691774	0.023522	0.0528545	0.0492703	0.0817531	0.0602805	0.0321737	0.0737765	1
GWHCAYC00000019	39744606	-	0.00904818	0.101822	0.0554149	0.0997428	0.070856	0.0711154	0.0365602	0.0464458	0.0415952	0.0368136	0.0805222	0.0113669	0.0651111	0.0692085	0.0551312	0.068336	0.0270272	0.0538828	1
GWHCAYC00000003	42154201	+	0.017979	0.0602384	0.0617182	0.0877093	0.0289922	0.0475062	0.0229944	0.024514	0.0453562	0.078555	0.115921	0.0290262	0.0655037	0.0333822	0.0857044	0.0712207	0.0291647	0.0945142	10
GWHCAYC00000015	25066308	-	0.0193195	0.0768585	0.0814682	0.0784291	0.0484142	0.0626544	0.0446914	0.033832	0.052293	0.0408962	0.0659093	0.017714	0.0496624	0.048255	0.0722131	0.0930988	0.0186935	0.0955975	17
GWHCAYC00000015	7804061	+	0.0172006	0.0876575	0.0627663	0.0779057	0.0634577	0.0630398	0.0713261	0.0100254	0.0406033	0.0565601	0.0835569	0.0131738	0.0678992	0.0488357	0.0988158	0.0545828	0.0192118	0.0633817	14
GWHCAYC00000015	50344365	+	0.0155403	0.0527143	0.074862	0.110479	0.0356583	0.039448	0.0426043	0.0543076	0.0862697	0.0536156	0.0293056	0.0300662	0.0676466	0.0785853	0.0848272	0.0590263	0.0307483	0.0542956	3
GWHCAYC00000001	11350449	+	0.030004	0.0685549	0.086675	0.108854	0.0461727	0.0663241	0.0298204	0.0381719	0.0728131	0.0372993	0.0462359	0.0217738	0.0693757	0.0556084	0.083118	0.0529345	0.0287144	0.0575497	3
GWHCAYC00000004	47834523	-	0.0135958	0.0571634	0.0780583	0.076987	0.0507778	0.0220749	0.0413682	0.048245	0.0758836	0.0691464	0.065489	0.0297437	0.108146	0.0468735	0.0835507	0.0643022	0.0263532	0.0422414	12
GWHCAYC00000018	55131588	+	0.00826422	0.0498535	0.069544	0.0553755	0.0562459	0.0503786	0.0403126	0.0819925	0.0573918	0.053824	0.0748763	0.0139008	0.0699272	0.0688937	0.0529923	0.089704	0.0300986	0.0764245	15
GWHCAYC00000013	32815155	+	0.0140887	0.115071	0.0752361	0.0527639	0.065402	0.0639302	0.0517501	0.0281891	0.0540304	0.0530396	0.0434883	0.0578164	0.0507675	0.040636	0.0669976	0.0567861	0.0312529	0.0787541	1
GWHCAYC00000018	32946369	+	0.0194554	0.0625619	0.0871734	0.0965687	0.0569503	0.0532061	0.0347203	0.0479557	0.0631859	0.0506987	0.0559502	0.0382586	0.062577	0.0643163	0.0772235	0.0402605	0.0330739	0.0558638	3
GWHCAYC00000012	4726392	-	0.0108477	0.0634426	0.0784651	0.0585758	0.0723414	0.0532556	0.0481294	0.0421553	0.0504769	0.0644558	0.0538179	0.0303604	0.102258	0.0794437	0.0592892	0.0388502	0.0229501	0.0708842	12
GWHCAYC00000002	51542305	+	0.0123243	0.0822069	0.0865402	0.0462245	0.0527942	0.0736561	0.0522005	0.0518013	0.0441135	0.0411784	0.0436511	0.0240577	0.057209	0.0825927	0.0780204	0.0801529	0.0311529	0.0601235	2
GWHCAYC00000013	32269410	-	0.0121896	0.0659147	0.0869816	0.0614665	0.060701	0.0383539	0.0566404	0.0335753	0.0497697	0.0678184	0.0538977	0.0637679	0.0625013	0.0441478	0.0747536	0.0537824	0.027052	0.086686	2
GWHCAYC00000002	34089738	-	0.0120719	0.0589086	0.100973	0.104393	0.0388691	0.059792	0.0353938	0.039757	0.059547	0.0617416	0.0567413	0.0169684	0.0689208	0.0510497	0.0846673	0.0552941	0.0384039	0.056508	3
GWHCAYC00000013	24809517	-	0.0146713	0.118854	0.0703014	0.0672923	0.0404838	0.0751684	0.0604855	0.0182061	0.0438666	0.0563362	0.0686547	0.0683203	0.0637453	0.0342214	0.0522013	0.0601644	0.0222144	0.0648126	1
GWHCAYC00000006	15232167	-	0.0109535	0.0607406	0.0590805	0.0772341	0.0404161	0.0488276	0.0509334	0.0433601	0.0672304	0.0774291	0.0584242	0.0449105	0.0727887	0.0599663	0.0717687	0.0762364	0.025694	0.0540058	9
GWHCAYC00000007	44917549	+	0.0162059	0.0820583	0.0769348	0.0700002	0.0455135	0.057947	0.0432434	0.0283559	0.0612103	0.0654207	0.0426114	0.0204942	0.0823378	0.0596068	0.0728912	0.0670178	0.0309197	0.0772311	12
GWHCAYC00000005	35771513	+	0.012199	0.121945	0.0742485	0.0621532	0.0446968	0.056591	0.0380253	0.0284351	0.0548357	0.0432511	0.0630309	0.0211643	0.0679515	0.0523374	0.100347	0.0619788	0.0264319	0.0703774	1
GWHCAYC00000018	52528485	+	0.0112237	0.11814	0.0838402	0.0801278	0.0469338	0.0416221	0.0558641	0.0430706	0.0535176	0.0568194	0.0736829	0.0164578	0.0757391	0.0448019	0.0708264	0.0444599	0.0247737	0.0580993	1
GWHCAYC00000014	48605438	-	0.0140127	0.0758509	0.0629576	0.0819881	0.0490687	0.0527668	0.0552163	0.030475	0.0445297	0.0662956	0.0575432	0.0323483	0.109212	0.054646	0.0849178	0.0656015	0.0158755	0.0466944	12
GWHCAYC00000002	5261971	-	0.0144938	0.0690684	0.107765	0.0521766	0.0629391	0.0435408	0.0590624	0.0310233	0.0535512	0.0670461	0.0631448	0.0773896	0.052926	0.0441214	0.0662049	0.0640648	0.0235414	0.0479401	2
GWHCAYC00000009	38776830	-	0.0086305	0.0589782	0.100452	0.076346	0.0738815	0.0452046	0.0408679	0.0566729	0.0639403	0.0501008	0.0605609	0.0289319	0.0759696	0.0505881	0.0663496	0.0569711	0.021035	0.064519	2
GWHCAYC00000012	5631146	+	0.0197352	0.0858734	0.0551512	0.0815707	0.0487504	0.0594869	0.0566476	0.0480365	0.0483388	0.0434226	0.0539726	0.035924	0.0876146	0.0713387	0.07454	0.0429861	0.0302501	0.0563607	12
GWHCAYC00000013	46078177	+	0.0154236	0.0860274	0.0738487	0.0459678	0.0692288	0.055024	0.0564153	0.0283946	0.0584907	0.0480812	0.0632717	0.0383408	0.0648481	0.0428378	0.0696923	0.0639741	0.036695	0.0834381	1
GWHCAYC00000010	45773088	+	0.0138818	0.0547791	0.0780179	0.0627169	0.0607727	0.0630795	0.0363115	0.0307852	0.0654302	0.0422132	0.0746947	0.0116511	0.0634324	0.0753352	0.0849618	0.0702084	0.0300641	0.0816642	14
GWHCAYC00000013	25184971	-	0.0145076	0.0816696	0.106278	0.0870203	0.0656863	0.0416254	0.0494242	0.045218	0.039656	0.0416879	0.0586575	0.0145727	0.0521764	0.0648803	0.0728957	0.0702188	0.021611	0.0722141	2
GWHCAYC00000009	1263417	+	0.0134703	0.0715176	0.0908945	0.084235	0.0505404	0.0625657	0.0340423	0.0134075	0.0428601	0.0469298	0.0632668	0.00843662	0.0706628	0.0569762	0.0715792	0.101578	0.0340496	0.0829879	15
GWHCAYC00000009	41645160	-	0.00543688	0.0853082	0.0982	0.0688707	0.0388979	0.0441533	0.0443376	0.0112198	0.0403348	0.0516883	0.0783833	0.01825	0.0696254	0.0543307	0.11658	0.0801535	0.0210717	0.0731576	14
GWHCAYC00000012	35343857	-	0.0234702	0.0529119	0.0928744	0.0893114	0.0337147	0.065746	0.0321738	0.0290474	0.0543327	0.053385	0.07818	0.011685	0.0543239	0.0662541	0.110212	0.055131	0.0307852	0.0664618	14
GWHCAYC00000017	34244699	+	0.0198623	0.0658437	0.104647	0.0774429	0.0371075	0.06062	0.0477693	0.0317224	0.0504932	0.0353934	0.091275	0.0091585	0.0701578	0.0517075	0.0914933	0.0606903	0.0303725	0.0642438	2
GWHCAYC00000017	41575618	+	0.0152444	0.0677891	0.0688522	0.0728047	0.0495711	0.0637554	0.042323	0.0304827	0.0845527	0.0706427	0.0444429	0.0407958	0.0609375	0.0476505	0.0748599	0.0746292	0.0337704	0.0568957	8
GWHCAYC00000020	789113	-	0.0118505	0.0662839	0.0824179	0.0882484	0.0408395	0.0573489	0.0366596	0.0259463	0.068001	0.0442163	0.082418	0.00842908	0.0720009	0.0546526	0.0938806	0.0606612	0.0245119	0.0816334	14
GWHCAYC00000008	49068025	-	0.010837	0.0793724	0.105013	0.0701488	0.0362791	0.111847	0.0431141	0.0243359	0.0289015	0.0453354	0.074536	0.00589536	0.050693	0.0357462	0.105674	0.0864818	0.031797	0.0539918	5
GWHCAYC00000001	38602590	-	0.0160341	0.0497901	0.0821742	0.064235	0.0793992	0.0524695	0.0456054	0.0510217	0.0524236	0.0565324	0.0603989	0.0353355	0.0563292	0.0501976	0.0695138	0.0745466	0.0287423	0.0752508	2
GWHCAYC00000002	45399506	+	0.010421	0.0821996	0.0832625	0.0874508	0.0437483	0.0399166	0.0216547	0.0524716	0.0543326	0.0579549	0.100507	0.0124841	0.0759663	0.0484402	0.0842448	0.0788919	0.0239589	0.0420945	10
GWHCAYC00000011	9211796	-	0.0136633	0.0767039	0.0893065	0.0894151	0.057273	0.0620684	0.0379792	0.0405716	0.0440569	0.0455342	0.0606863	0.0114887	0.0667537	0.0677674	0.0578611	0.0711172	0.0317469	0.0760069	3
GWHCAYC00000016	73210	+	0.0138926	0.0776179	0.0634642	0.0604073	0.0430866	0.0536131	0.0417617	0.0828509	0.0460132	0.0455646	0.0610667	0.0329164	0.0834345	0.0651744	0.0579887	0.0761049	0.042785	0.0522573	12
GWHCAYC00000002	14401093	-	0.0155472	0.0954177	0.071846	0.0787622	0.0565037	0.0670516	0.0536938	0.0196593	0.0495983	0.0473984	0.0863484	0.012726	0.0679055	0.0509342	0.0798456	0.0665464	0.0239789	0.0562368	1
GWHCAYC00000001	41801239	-	0.0154668	0.0729859	0.0788938	0.0666036	0.0513585	0.0658418	0.043816	0.0425092	0.0473058	0.0470366	0.057973	0.064308	0.0710506	0.0422259	0.0682891	0.0703906	0.0342225	0.0597223	2
GWHCAYC00000010	49638770	-	0.0142647	0.0827155	0.0832061	0.0631591	0.0763142	0.0457707	0.051481	0.0210369	0.0506961	0.0427457	0.0906816	0.0197454	0.0627581	0.0429265	0.0679287	0.0868132	0.0319237	0.0658325	10
GWHCAYC00000008	18021977	+	0.0155543	0.0671841	0.0681193	0.0623263	0.0620884	0.0517514	0.0554547	0.0401433	0.0329305	0.0462885	0.0646258	0.0172143	0.0685732	0.105814	0.102572	0.0665112	0.0229614	0.0498876	13
GWHCAYC00000009	4069065	-	0.0129103	0.07259	0.0744251	0.0797691	0.0681332	0.048404	0.0397284	0.0453592	0.0745117	0.0468568	0.0570718	0.0368998	0.0604601	0.0603081	0.0587703	0.0560612	0.0408215	0.0669195	3
GWHCAYC00000002	52171691	-	0.0138317	0.0970915	0.0877949	0.0629642	0.0699399	0.0573036	0.0559139	0.0259325	0.0563241	0.039463	0.0705628	0.0239515	0.0581143	0.0493426	0.0649956	0.0615231	0.0265857	0.0783651	1
GWHCAYC00000009	43212471	+	0.0202688	0.065491	0.0765472	0.0715212	0.0538897	0.0521076	0.0491993	0.0496863	0.0709044	0.0570161	0.0653938	0.032955	0.0608992	0.0501139	0.0613569	0.0550827	0.0314021	0.0761649	2
GWHCAYC00000005	43472851	+	0.0136523	0.0451715	0.0714194	0.0688531	0.0554956	0.0482796	0.0365333	0.114791	0.0371269	0.0430617	0.0846521	0.0513484	0.060201	0.0920579	0.0478293	0.0638123	0.0177934	0.0479212	7
GWHCAYC00000013	41658085	+	0.0180214	0.0914677	0.0710401	0.0776053	0.0724041	0.0444958	0.0471145	0.0501087	0.0424183	0.0394422	0.0568088	0.0123032	0.0620074	0.0506139	0.0674097	0.0721211	0.037711	0.0869069	1
GWHCAYC00000013	20772762	-	0.0178063	0.0707969	0.0732459	0.0875584	0.0600211	0.06111	0.0366684	0.0407459	0.0450331	0.0488378	0.0736233	0.025046	0.0717775	0.0500479	0.0693543	0.0833468	0.0259222	0.0590583	3
GWHCAYC00000001	56756153	+	0.01325	0.099404	0.0544773	0.0749802	0.0671397	0.042645	0.0365817	0.117444	0.0327556	0.0572047	0.0686058	0.0102938	0.0610616	0.0690994	0.0562759	0.0536803	0.0292854	0.055815	7
GWHCAYC00000006	10667909	+	0.0188695	0.0535208	0.0691704	0.0495339	0.061716	0.0499427	0.0580596	0.0309992	0.0725992	0.0841875	0.055729	0.0357036	0.049146	0.0602322	0.0919688	0.0602217	0.0275441	0.0708557	14
GWHCAYC00000012	3663248	+	0.014168	0.0792852	0.0935724	0.0600869	0.0454157	0.0645384	0.0492632	0.0181149	0.0442605	0.0476819	0.0760672	0.0243434	0.0570501	0.0538294	0.0594824	0.111673	0.0304825	0.0706845	15
GWHCAYC00000004	55398499	-	0.0305104	0.0819103	0.0746009	0.0735116	0.0459925	0.0682597	0.0405947	0.0266391	0.0680157	0.043413	0.0532847	0.0347975	0.0897178	0.048874	0.0693088	0.0499887	0.0370088	0.0635721	12
GWHCAYC00000005	1232783	-	0.0152995	0.0714869	0.0988164	0.06375	0.0446324	0.0550193	0.0439133	0.0427448	0.0447817	0.0452994	0.0701355	0.0104633	0.0616087	0.0790143	0.068312	0.085151	0.0314429	0.0681285	2
GWHCAYC00000001	57440296	-	0.00961259	0.0778859	0.0903728	0.0442409	0.0486798	0.0498534	0.0448734	0.04621	0.0502076	0.0545422	0.0795542	0.0371015	0.0690381	0.046187	0.0706184	0.086952	0.0271221	0.0669482	2
GWHCAYC00000017	1139520	-	0.0155219	0.086513	0.0892734	0.0796736	0.0725804	0.0423548	0.0361292	0.0150532	0.0454278	0.0558715	0.0661545	0.0162644	0.0667113	0.0581587	0.0807824	0.067105	0.0314473	0.0749777	2
GWHCAYC00000003	40492634	-	0.0214886	0.0694226	0.0760745	0.0786297	0.0464047	0.0479608	0.042163	0.0389901	0.0911068	0.065132	0.0494473	0.0333116	0.0870995	0.0570029	0.055575	0.0532417	0.0260767	0.0608724	8
GWHCAYC00000014	51752796	-	0.0145287	0.0321693	0.100939	0.0843106	0.0488305	0.0410374	0.0427436	0.0516082	0.0462253	0.0404101	0.0859895	0.0110636	0.0689059	0.0388246	0.0967182	0.0621821	0.0353889	0.0981247	2
GWHCAYC00000003	39351002	-	0.0118867	0.0783866	0.0555435	0.0572982	0.0756804	0.0316862	0.0521027	0.129686	0.0425942	0.0323658	0.0696282	0.0225458	0.0488078	0.0883805	0.0487081	0.0746859	0.0262334	0.0537795	7
GWHCAYC00000004	9174430	-	0.0137307	0.0822333	0.0612688	0.0664469	0.0524102	0.0538232	0.0450608	0.0325793	0.056993	0.05551	0.0875021	0.0304069	0.0682738	0.0598074	0.0758923	0.0532325	0.0221246	0.0827043	10
GWHCAYC00000006	18801598	+	0.0100149	0.0805918	0.0669166	0.0799396	0.0474765	0.0782132	0.0486872	0.0188844	0.0432527	0.0626586	0.0613273	0.0293164	0.0805615	0.049692	0.0726275	0.0712544	0.0235024	0.075083	1
GWHCAYC00000015	28369223	-	0.0135956	0.0663594	0.0776705	0.0996886	0.0613715	0.0710207	0.0452743	0.0587902	0.051248	0.0517293	0.0444611	0.0552417	0.0545408	0.0638788	0.0597786	0.0430777	0.0286492	0.053624	3
GWHCAYC00000008	15982334	+	0.0100144	0.12618	0.065228	0.0837111	0.0663856	0.0490124	0.0413992	0.0391328	0.0766308	0.0506717	0.0519545	0.0144305	0.060629	0.0528688	0.0731962	0.0633446	0.0225615	0.052649	1
GWHCAYC00000011	15767988	+	0.015354	0.060003	0.094766	0.0649306	0.0597374	0.0631515	0.0343879	0.0198975	0.0381716	0.0767771	0.083861	0.0083452	0.0642663	0.0600794	0.0992936	0.0567519	0.0407666	0.0594594	14
GWHCAYC00000017	14148438	-	0.00952816	0.0535503	0.0585512	0.0464151	0.0760743	0.0450835	0.0810901	0.0304269	0.0491198	0.10896	0.0555744	0.0224607	0.0866516	0.0699458	0.0777336	0.0607339	0.0265814	0.0415192	9
GWHCAYC00000006	11598972	-	0.0189908	0.0730711	0.0909984	0.081949	0.0543581	0.0639207	0.0314702	0.0242292	0.0332199	0.05488	0.0732836	0.0188534	0.0686846	0.0431105	0.0721234	0.0938096	0.0278829	0.0751646	15
GWHCAYC00000013	36464151	+	0.0122625	0.10493	0.0725882	0.0745501	0.0459478	0.0767916	0.0396328	0.018861	0.0595958	0.0510047	0.0602346	0.0730831	0.0533535	0.0347769	0.0699058	0.0475972	0.0329461	0.0719383	1
GWHCAYC00000014	52178527	+	0.0221596	0.0513647	0.0811301	0.0852659	0.0513681	0.0628103	0.0485983	0.0233548	0.0454936	0.0466603	0.0761662	0.027938	0.0612165	0.0462435	0.0842221	0.0885732	0.0249268	0.072508	15
GWHCAYC00000004	49964442	+	0.0170813	0.0822753	0.07053	0.0666194	0.0462649	0.057662	0.0465913	0.0230563	0.0414942	0.0381962	0.0853943	0.029648	0.0523016	0.0556339	0.0782115	0.0795497	0.0312862	0.098204	17
GWHCAYC00000018	13466906	+	0.0191522	0.0943453	0.0759745	0.0626475	0.0395794	0.0618001	0.0441268	0.0373957	0.0515885	0.0592131	0.0698675	0.0407738	0.0736976	0.0519527	0.0761422	0.0533687	0.0273647	0.0610098	1
GWHCAYC00000002	17464698	-	0.0156451	0.0771952	0.072899	0.0545557	0.0660155	0.0535636	0.0363291	0.0247586	0.0800484	0.0527404	0.0740562	0.060187	0.0598049	0.0402196	0.0849766	0.0650652	0.0346846	0.0472554	14
GWHCAYC00000007	44089818	-	0.0105423	0.0706445	0.0935465	0.0698363	0.0559528	0.0514865	0.0477363	0.0215083	0.0700739	0.06074	0.0716625	0.0274193	0.0849896	0.0430059	0.0915803	0.0410053	0.0212229	0.0670467	2
GWHCAYC00000008	10964419	-	0.0162821	0.0807223	0.0671085	0.0356113	0.0488696	0.0670203	0.0411401	0.043292	0.0658934	0.0581072	0.059928	0.0423889	0.0617927	0.0481435	0.082731	0.0728042	0.0483313	0.0598336	14
GWHCAYC00000015	1283594	-	0.0180833	0.0922802	0.0767226	0.0698401	0.0526332	0.08253	0.035074	0.00996993	0.0396844	0.0363672	0.07997	0.0144911	0.0481583	0.0744707	0.104836	0.0689498	0.0347419	0.0611969	14
GWHCAYC00000013	37081567	+	0.0133453	0.0446421	0.097714	0.0462597	0.0638901	0.0476598	0.0617469	0.0279702	0.0532583	0.0417094	0.0727197	0.0215572	0.0600444	0.0690567	0.095983	0.0812709	0.0152569	0.0859153	2
GWHCAYC00000007	11392698	-	0.0202209	0.0608501	0.0702274	0.05804	0.0856266	0.0516055	0.0462916	0.01786	0.0556253	0.0726548	0.0938482	0.0328049	0.067969	0.0552591	0.0623416	0.0774574	0.014973	0.0563448	10
GWHCAYC00000002	17465225	-	0.0142999	0.0722364	0.0757193	0.0648038	0.0722708	0.05706	0.0372931	0.0301821	0.0456353	0.0624668	0.0618096	0.0547519	0.0788511	0.0498347	0.0757556	0.0620289	0.0300256	0.054975	12
GWHCAYC00000015	454364	+	0.0136096	0.0717619	0.105448	0.0657875	0.0478095	0.05013	0.0384521	0.0479078	0.0559333	0.051223	0.0611202	0.0251255	0.0590937	0.041356	0.0901753	0.0791001	0.0306392	0.0653276	2
GWHCAYC00000019	38683262	+	0.024754	0.0748828	0.0748957	0.0504395	0.0647022	0.0541768	0.0617614	0.0125691	0.0319164	0.0636334	0.0989752	0.0185106	0.0657154	0.0311761	0.0797272	0.0833421	0.0232549	0.0855672	10
GWHCAYC00000010	9597399	-	0.0137367	0.0478704	0.0712992	0.075613	0.0352525	0.0553019	0.0447817	0.0389731	0.0722015	0.0703153	0.0636671	0.0567444	0.073234	0.0624616	0.0769332	0.0614277	0.0288558	0.0513307	14
GWHCAYC00000007	15974198	+	0.0173771	0.112406	0.060795	0.0629277	0.0667494	0.0583158	0.0627703	0.0216452	0.0466414	0.0625034	0.0588916	0.04053	0.0534526	0.0472389	0.0800192	0.0535437	0.0351498	0.0590428	1
GWHCAYC00000002	47452249	+	0.0115194	0.078465	0.0659614	0.0751691	0.0499783	0.0653404	0.0599145	0.0199817	0.0600012	0.0568371	0.070768	0.0325054	0.0822467	0.0405268	0.0712991	0.0719926	0.028047	0.0594464	12
GWHCAYC00000019	3157678	+	0.0215142	0.0786726	0.0950577	0.07511	0.0562213	0.0628602	0.0439917	0.0234812	0.052159	0.0465697	0.0711196	0.0153464	0.0809093	0.054099	0.0712943	0.0652475	0.0307998	0.0555464	2
GWHCAYC00000001	28070817	-	0.0152089	0.06311	0.0805188	0.0589877	0.0460657	0.0557162	0.0426926	0.0183859	0.0592522	0.0611047	0.0557228	0.0227796	0.0732128	0.0643388	0.0843448	0.0684416	0.0441356	0.0859812	17
GWHCAYC00000002	46040117	+	0.0221202	0.0674012	0.0778641	0.0925128	0.0586739	0.0601105	0.0460018	0.0386416	0.0509084	0.0597623	0.0617639	0.0188932	0.0645215	0.0628872	0.0644674	0.0541662	0.0346173	0.0646866	3
GWHCAYC00000007	47093365	+	0.0129318	0.0395294	0.0871749	0.0734465	0.0480181	0.0531329	0.0315483	0.0618929	0.0526815	0.0614307	0.0880061	0.0365157	0.0906183	0.053696	0.0571771	0.0554708	0.0361757	0.0605532	12
GWHCAYC00000013	37883923	+	0.0218025	0.0610689	0.0744774	0.0734864	0.0434872	0.0609651	0.0451206	0.0218883	0.0601417	0.0437366	0.0700392	0.0291235	0.0714136	0.0632415	0.0785959	0.0794074	0.050587	0.0514172	15
GWHCAYC00000017	7649679	+	0.0225828	0.0948313	0.0768767	0.109055	0.0386363	0.059631	0.0480842	0.027484	0.0498747	0.0405794	0.0488527	0.0279049	0.0627058	0.0520163	0.0705099	0.0604135	0.0309281	0.0790332	3
GWHCAYC00000005	2406868	+	0.0181034	0.0720414	0.0663545	0.0490998	0.0789134	0.0463779	0.0584801	0.0181282	0.0654976	0.0662041	0.0785558	0.063721	0.0612696	0.0410676	0.074341	0.060155	0.0349193	0.0467704	4
GWHCAYC00000011	39292271	+	0.0076529	0.0745664	0.0992799	0.0635971	0.049424	0.0608963	0.0354955	0.0341451	0.0472518	0.0514302	0.0442916	0.0181728	0.0607818	0.0707009	0.0642759	0.0520297	0.0525045	0.113503	17
GWHCAYC00000009	166925	+	0.00957062	0.0671135	0.0661331	0.0840374	0.0467749	0.0706013	0.0433947	0.0172287	0.0498658	0.0430567	0.074859	0.0192547	0.0909349	0.0728061	0.093446	0.0554292	0.0281363	0.0673571	14
GWHCAYC00000018	1968606	-	0.0133579	0.0748363	0.0648727	0.0899982	0.0459308	0.0516851	0.0301711	0.0353902	0.0606489	0.0540806	0.0780584	0.0174974	0.078347	0.053397	0.0610714	0.0839677	0.038324	0.0683652	3
GWHCAYC00000016	11520898	-	0.00956987	0.0727731	0.085057	0.0618072	0.0605518	0.0376563	0.0403833	0.0724018	0.048049	0.0529702	0.0723284	0.0304908	0.0611264	0.0798949	0.0746511	0.0409157	0.0258308	0.0735425	2
GWHCAYC00000013	1201682	+	0.013777	0.0730438	0.0876497	0.118242	0.0596496	0.058248	0.0352428	0.0250508	0.0475103	0.0367455	0.0547937	0.0369319	0.0760831	0.0490429	0.076831	0.069206	0.0283607	0.0535912	3
GWHCAYC00000016	33996279	-	0.0149632	0.0679319	0.0890424	0.0687963	0.0623804	0.0592695	0.0462504	0.0265783	0.0411614	0.0420051	0.0734192	0.0117172	0.0675272	0.0622238	0.0767375	0.0969021	0.031826	0.061268	15
GWHCAYC00000020	40401534	-	0.0132964	0.0498621	0.10132	0.0695674	0.067001	0.048696	0.0528216	0.0214452	0.0502375	0.0549334	0.0888421	0.0173466	0.0654959	0.0552293	0.0776989	0.0631047	0.0230888	0.0800129	2
GWHCAYC00000012	570285	-	0.0152778	0.0510203	0.114981	0.0723995	0.0344991	0.0566878	0.0346944	0.0318409	0.053477	0.0405714	0.0865901	0.00981104	0.0643565	0.0431621	0.0885136	0.0769815	0.0456554	0.0794806	2
GWHCAYC00000011	5197552	-	0.016287	0.0906531	0.0995039	0.0801028	0.0451052	0.0661877	0.0476147	0.0281532	0.0682504	0.0486821	0.0548425	0.0217219	0.0742605	0.0525184	0.0767461	0.052379	0.0254571	0.0515345	2
GWHCAYC00000010	54736325	-	0.0251266	0.0653652	0.0934781	0.0684373	0.0412792	0.0498812	0.0741164	0.0175293	0.0393496	0.0646678	0.0875992	0.0300644	0.056479	0.0402026	0.0668033	0.0801785	0.0311059	0.0683366	2
GWHCAYC00000008	48492289	+	0.0141327	0.056594	0.0877241	0.0680114	0.0602468	0.0438154	0.0421772	0.0356761	0.0545416	0.0460546	0.0776755	0.0105282	0.0682014	0.0762662	0.0725538	0.0762773	0.0395247	0.0699988	2
GWHCAYC00000001	3594507	-	0.022332	0.0830391	0.0949991	0.0733033	0.0390562	0.0653135	0.0336429	0.0272124	0.053382	0.0540435	0.0587755	0.017447	0.0628702	0.0523653	0.0639294	0.108267	0.0266466	0.0633748	15
GWHCAYC00000013	10021743	-	0.0112943	0.109789	0.0607485	0.0627743	0.0547919	0.0774882	0.0439473	0.0183557	0.0439338	0.0536127	0.0556787	0.0277876	0.0803222	0.0653989	0.0762407	0.0651622	0.0303829	0.0622912	1
GWHCAYC00000016	39619307	+	0.00957518	0.122852	0.0761396	0.0556766	0.0504438	0.0568902	0.0366671	0.0234176	0.0519431	0.0394338	0.0690898	0.0127437	0.073336	0.0611596	0.105963	0.0722199	0.0234406	0.0590078	1
GWHCAYC00000007	822762	+	0.00895233	0.0927186	0.0586022	0.0606073	0.0835435	0.0382186	0.04609	0.128174	0.0623549	0.0385315	0.042425	0.0368186	0.0446088	0.0795611	0.0373604	0.0539109	0.0354394	0.0520834	7
GWHCAYC00000018	55807401	+	0.0141475	0.0895037	0.0908771	0.0581245	0.0523396	0.0885675	0.0491627	0.0155469	0.0593743	0.0590905	0.0827822	0.00841022	0.0460557	0.0476968	0.0535561	0.070406	0.030233	0.0841256	2
GWHCAYC00000014	50009892	+	0.0156855	0.0976275	0.0755328	0.0762682	0.0682152	0.0548073	0.0379683	0.0149058	0.0526751	0.036826	0.0713017	0.0107231	0.0684532	0.0563536	0.0746467	0.0802876	0.0314114	0.0763109	1
GWHCAYC00000011	7878489	-	0.00956091	0.084905	0.0826696	0.0746482	0.0550711	0.0538705	0.0494322	0.0688807	0.0480875	0.035982	0.0881754	0.0155088	0.0648517	0.0490942	0.0585592	0.0753122	0.0198164	0.0655744	10
GWHCAYC00000004	54048858	+	0.0178338	0.0546461	0.0523265	0.0620864	0.0622897	0.0363189	0.0354267	0.153095	0.0518565	0.0438765	0.0582845	0.0194096	0.0677908	0.0707264	0.0648674	0.0698605	0.0291588	0.0501463	7
GWHCAYC00000005	3098840	+	0.0125607	0.0739611	0.0501753	0.0760452	0.0411703	0.0347203	0.0429717	0.0100127	0.0592231	0.0674336	0.0832052	0.0706658	0.0638872	0.0530125	0.0646569	0.0827265	0.0298853	0.0836867	17
GWHCAYC00000019	42786481	-	0.0188109	0.0870994	0.0708886	0.0640999	0.0522014	0.0700921	0.0666806	0.0101205	0.05549	0.0562966	0.0797322	0.016795	0.0719688	0.037678	0.0838931	0.0639109	0.0323765	0.0618654	1
GWHCAYC00000006	51607321	-	0.0153323	0.0534435	0.0829535	0.065322	0.0450493	0.0377631	0.0381602	0.0800425	0.0462808	0.0442651	0.0680559	0.0171029	0.0852127	0.0844627	0.0845504	0.0535272	0.0369854	0.0614906	12
GWHCAYC00000008	6923810	-	0.0179096	0.119051	0.0560593	0.078835	0.0343196	0.0946929	0.0392068	0.0263968	0.0518039	0.0510019	0.0694649	0.0346357	0.054667	0.044602	0.0653252	0.0694931	0.0281268	0.0644085	1
GWHCAYC00000006	53312861	+	0.0115721	0.0682246	0.0827387	0.0549544	0.0735322	0.0473133	0.0799449	0.0156082	0.0469833	0.043083	0.0774059	0.0824421	0.0524821	0.0498716	0.0498622	0.0621188	0.0308079	0.0710548	2
GWHCAYC00000019	43377531	-	0.012792	0.0921805	0.0718325	0.0673208	0.0576162	0.0722327	0.0694508	0.0118639	0.0512659	0.0541184	0.065922	0.0201021	0.0716833	0.0412335	0.0657465	0.085634	0.0197006	0.0693044	1
GWHCAYC00000007	46402326	+	0.0174271	0.0821579	0.0578986	0.0566005	0.0671221	0.0438822	0.0587331	0.0307901	0.0387002	0.0418288	0.107933	0.017989	0.0485071	0.0762109	0.0628815	0.0835781	0.0308861	0.0768735	10
GWHCAYC00000018	423493	-	0.0119083	0.0530898	0.100916	0.0787081	0.0730354	0.0699165	0.0378841	0.0308036	0.0491738	0.0405106	0.0627193	0.0105421	0.0677842	0.0604011	0.0888962	0.0896052	0.0270684	0.0470371	2
GWHCAYC00000007	44089741	-	0.010377	0.0696291	0.0979565	0.0698277	0.0711571	0.0509885	0.0454628	0.0177211	0.0580282	0.0569855	0.116559	0.0298978	0.0779092	0.0384021	0.0776332	0.0430501	0.0223834	0.0460313	10
GWHCAYC00000020	48458523	+	0.0143697	0.0708173	0.0922196	0.0722558	0.0591624	0.0639234	0.037702	0.0359035	0.0418034	0.0458217	0.0710865	0.00719836	0.057901	0.0534777	0.109934	0.0744505	0.0278229	0.0641499	14
GWHCAYC00000004	8514604	+	0.0115127	0.0621317	0.0762993	0.0715181	0.0461553	0.0539332	0.0299037	0.0634466	0.0768218	0.0649921	0.0743734	0.0186536	0.0601243	0.062478	0.0623496	0.0457998	0.0338219	0.0856848	17
GWHCAYC00000004	3908102	-	0.013153	0.0504841	0.0890395	0.0832664	0.0442003	0.0623334	0.0558968	0.037556	0.0637212	0.0561483	0.0650988	0.0330908	0.0818208	0.0582393	0.066822	0.0674627	0.0260074	0.0456592	2
GWHCAYC00000009	44787438	+	0.0112666	0.0478702	0.0802723	0.112263	0.0540064	0.0437611	0.0329262	0.0297413	0.0706078	0.0659074	0.0802628	0.0152664	0.070203	0.0570149	0.0831059	0.0560761	0.0269774	0.0624711	3
GWHCAYC00000009	36824136	+	0.00941785	0.0660376	0.0630109	0.0720327	0.0725204	0.0477838	0.0617778	0.0133652	0.0503211	0.06563	0.0838068	0.0564176	0.070708	0.0465783	0.0763931	0.0721828	0.0207351	0.051281	10
GWHCAYC00000013	37852003	+	0.0112039	0.100913	0.0803647	0.0448333	0.0695233	0.0399276	0.0301052	0.0857654	0.0408298	0.0364215	0.0711527	0.0156755	0.082409	0.0817953	0.0619902	0.065947	0.0270759	0.0540663	1
GWHCAYC00000009	10625541	+	0.0163342	0.0744478	0.0899533	0.0712948	0.0524459	0.0752727	0.0347541	0.0198876	0.0552968	0.0506501	0.0608509	0.0180498	0.0569028	0.0499875	0.0812388	0.0676966	0.0359464	0.0889899	2
GWHCAYC00000013	46103193	-	0.0127377	0.0851864	0.0740153	0.0588397	0.0569544	0.0652506	0.0481723	0.0547933	0.0368472	0.0545182	0.0619818	0.0409216	0.0630343	0.070819	0.0682565	0.0745173	0.024396	0.0487586	1
GWHCAYC00000016	31797735	-	0.0186678	0.0673034	0.0532234	0.0797085	0.0644759	0.0543995	0.0676088	0.0115696	0.0474388	0.0799071	0.0922367	0.0369035	0.0719328	0.0503228	0.0667291	0.0622952	0.0237063	0.0515708	10
GWHCAYC00000016	32743701	-	0.0119586	0.0661078	0.0989545	0.0986144	0.0421783	0.0691356	0.0334828	0.014409	0.0336234	0.0448635	0.0925125	0.0108344	0.0564819	0.0543408	0.0594096	0.0950834	0.0427658	0.0752438	2
GWHCAYC00000016	34662319	-	0.0142002	0.0872775	0.0784284	0.066261	0.0426641	0.0464744	0.0594659	0.0234224	0.0544956	0.0547458	0.0828537	0.0215574	0.060331	0.0570528	0.0703137	0.0689172	0.0374201	0.0741188	1
GWHCAYC00000005	1729623	+	0.0183404	0.0783675	0.080552	0.0748223	0.0559649	0.047862	0.0601296	0.0301228	0.0501303	0.0465897	0.0697297	0.0154642	0.0578796	0.061711	0.0668955	0.0689735	0.0414509	0.0750143	2
GWHCAYC00000002	46894447	-	0.0133741	0.0822847	0.0615807	0.0882031	0.0617494	0.0734738	0.0461438	0.0222408	0.0377174	0.0500766	0.0996889	0.023054	0.0661786	0.0550929	0.0756661	0.067182	0.0212959	0.0549971	10
GWHCAYC00000009	44503648	+	0.0336135	0.0707542	0.0775405	0.0612759	0.0494076	0.0652885	0.0428749	0.020005	0.0379089	0.048706	0.111447	0.00668217	0.0691546	0.0521355	0.0918152	0.0819946	0.0204284	0.0589678	10
GWHCAYC00000005	33266884	-	0.0147275	0.0706316	0.0841771	0.0957311	0.0598714	0.0394473	0.0438006	0.02692	0.0582835	0.0533252	0.0930634	0.0332542	0.0750644	0.0487692	0.0600684	0.0540022	0.0237102	0.0651528	3
GWHCAYC00000012	42099815	+	0.0150227	0.0831696	0.0799942	0.0685322	0.0476646	0.0410282	0.0606171	0.0351531	0.0510076	0.0367331	0.0655549	0.0354775	0.0735445	0.0587686	0.0628264	0.0882242	0.0192268	0.0774547	15
GWHCAYC00000016	2252484	-	0.0143356	0.0697877	0.0853262	0.0601922	0.037987	0.0778283	0.0484557	0.0193663	0.0604693	0.0611978	0.0783702	0.0130182	0.065091	0.0548578	0.0761712	0.0777626	0.0299308	0.0698521	2
GWHCAYC00000006	6125551	+	0.0205675	0.0834076	0.0967493	0.0969193	0.0546657	0.0626995	0.0397998	0.0254236	0.0467995	0.0428691	0.0863955	0.013591	0.0570779	0.0372197	0.0621453	0.0708944	0.0301681	0.0726072	3
GWHCAYC00000017	14706839	+	0.0179317	0.0901445	0.0923561	0.081012	0.0474315	0.0725733	0.0470934	0.0348385	0.0585959	0.04499	0.0431128	0.0213018	0.0724648	0.0551052	0.0673876	0.0620777	0.0277404	0.0638429	2
GWHCAYC00000005	37609474	+	0.0098343	0.10559	0.0809651	0.0766478	0.0400876	0.0652127	0.0452283	0.0594916	0.065289	0.0431011	0.0618712	0.0156974	0.0548586	0.0498031	0.0716498	0.0710204	0.025163	0.0584895	1
GWHCAYC00000010	41674457	-	0.0143486	0.0689585	0.0597566	0.0627992	0.0661096	0.0451421	0.0508912	0.114337	0.0490313	0.055714	0.0581262	0.0440771	0.0446298	0.0762822	0.0561535	0.0529341	0.0241872	0.0565221	7
GWHCAYC00000018	46942102	-	0.0133412	0.0735627	0.0834341	0.0646869	0.0487868	0.0582043	0.034827	0.031444	0.0700562	0.056873	0.0700298	0.0123319	0.061574	0.0599499	0.075228	0.0539033	0.0469093	0.0848574	17
GWHCAYC00000010	4603714	+	0.0126703	0.073125	0.0740255	0.0917353	0.0539008	0.0740665	0.0339986	0.0650211	0.0653007	0.0389988	0.055632	0.0170974	0.0539616	0.0854817	0.0697659	0.0499682	0.0230312	0.0622193	3
GWHCAYC00000014	51666024	+	0.0139527	0.0669795	0.0606315	0.0778745	0.048749	0.0329365	0.0321543	0.0243296	0.0640885	0.0563611	0.127867	0.0267946	0.0578055	0.0420614	0.112122	0.0517232	0.0251655	0.0784039	10
GWHCAYC00000010	1622191	-	0.00660983	0.0622733	0.0866182	0.0574712	0.0585648	0.067665	0.0397552	0.047206	0.0764372	0.0510937	0.0620134	0.0122562	0.0726462	0.0531707	0.0803638	0.0581818	0.041882	0.0657914	2
GWHCAYC00000003	47211338	-	0.0134567	0.0662361	0.0901169	0.0798315	0.0499135	0.0513419	0.049566	0.0276961	0.0621727	0.0459429	0.0650814	0.0405941	0.0701076	0.0579967	0.0770398	0.0528224	0.0289389	0.0711446	2
GWHCAYC00000010	44797207	-	0.012835	0.0672207	0.0919712	0.0614733	0.0596256	0.0577412	0.0500336	0.0247309	0.045268	0.0566037	0.0788763	0.033993	0.064218	0.0490644	0.0999303	0.0523316	0.0285739	0.0655093	14
GWHCAYC00000015	12503688	-	0.00978646	0.0985599	0.0730664	0.0668436	0.0490791	0.062191	0.0422272	0.0207317	0.0654772	0.0592678	0.0560316	0.0516701	0.071722	0.0570656	0.0638501	0.0631918	0.0270389	0.0621993	1
GWHCAYC00000012	35660499	+	0.0136412	0.0498733	0.0905252	0.0779487	0.05181	0.0445035	0.0337251	0.047369	0.0689125	0.055371	0.0814607	0.0136006	0.0614917	0.0636276	0.064911	0.0659577	0.026426	0.0888451	2
GWHCAYC00000017	2229163	-	0.00939043	0.0601557	0.0815339	0.0599588	0.069101	0.052177	0.0323231	0.121386	0.0414164	0.0459807	0.0737669	0.00923234	0.0755049	0.104047	0.0531867	0.0347207	0.0191459	0.0569723	7
GWHCAYC00000009	30439443	+	0.0113387	0.0500076	0.0922991	0.0787424	0.0407951	0.0830908	0.0369172	0.0334741	0.0509256	0.0476962	0.0923332	0.00479643	0.0685254	0.0525705	0.0849272	0.0733019	0.0361956	0.0620631	10
GWHCAYC00000018	53297008	-	0.0180721	0.0924946	0.0987283	0.0891991	0.0600316	0.0721215	0.0355814	0.0258867	0.03456	0.0511092	0.0645381	0.0208266	0.0802335	0.0289585	0.0767112	0.0541703	0.022301	0.0744764	2
GWHCAYC00000009	45087256	-	0.00851475	0.0634533	0.0592527	0.0476568	0.0457032	0.0506317	0.0680986	0.0255572	0.0430313	0.0791539	0.0655473	0.0904715	0.0780889	0.0408052	0.0695338	0.070067	0.0347441	0.0596889	11
GWHCAYC00000013	31829014	-	0.0115013	0.0504042	0.0813447	0.0814343	0.039988	0.0460324	0.0185256	0.0249484	0.0685379	0.0350801	0.0818126	0.00550377	0.0768756	0.025856	0.0714654	0.109099	0.0322194	0.139371	17
GWHCAYC00000002	6860221	+	0.013829	0.0606065	0.0724454	0.084298	0.0721622	0.0641602	0.0640613	0.0258716	0.0430622	0.0652837	0.0617418	0.0304728	0.0532804	0.0377516	0.0837233	0.0684572	0.0326667	0.0661261	3
GWHCAYC00000014	45617495	-	0.0151923	0.0902069	0.114347	0.0729653	0.0647428	0.0654112	0.0290932	0.0255114	0.0626401	0.0358664	0.0704739	0.0184096	0.0543916	0.0485398	0.0812877	0.067635	0.0322823	0.0510035	2
GWHCAYC00000008	21846184	+	0.00917626	0.050089	0.0974347	0.072237	0.0386664	0.0437259	0.0472508	0.0342784	0.0577807	0.0841337	0.120971	0.0227079	0.0578249	0.0354195	0.0807284	0.0495745	0.0315354	0.0664655	10
GWHCAYC00000013	34207956	+	0.0143711	0.0906177	0.073029	0.0668515	0.046921	0.0797242	0.04554	0.0135318	0.0403702	0.0407312	0.0922777	0.0102241	0.0684754	0.0409937	0.0810297	0.112988	0.0227404	0.0595834	15
GWHCAYC00000008	16677377	-	0.0126752	0.0597228	0.0714279	0.0885315	0.0477141	0.03716	0.0421445	0.0613952	0.0564731	0.0455731	0.0841682	0.0200024	0.0694023	0.0477186	0.0758756	0.0747268	0.0330745	0.0722142	3
GWHCAYC00000012	40964553	+	0.0111296	0.0935133	0.0590981	0.0596386	0.0409218	0.0800345	0.037782	0.0412238	0.0612151	0.0564435	0.042582	0.0917272	0.0736726	0.0618324	0.0439678	0.0539744	0.026898	0.0643454	1
GWHCAYC00000012	39856398	+	0.0116294	0.0979446	0.0641697	0.0617122	0.0439529	0.0504773	0.0532603	0.0275829	0.0753826	0.0546489	0.0770636	0.0248758	0.0625823	0.0547225	0.0690267	0.0726156	0.0283259	0.0700268	1
GWHCAYC00000011	10339878	+	0.0326917	0.0869068	0.058288	0.0680253	0.0442288	0.057388	0.0446754	0.0551981	0.0852592	0.0684633	0.0593829	0.0259564	0.0737293	0.0374206	0.0503322	0.0628385	0.0395195	0.0496962	1
GWHCAYC00000003	40241898	+	0.0101353	0.101718	0.0612217	0.0867324	0.0419274	0.0671162	0.0493851	0.0194836	0.0307634	0.0550169	0.0609671	0.0211206	0.0658653	0.051721	0.10366	0.0931849	0.0216471	0.0583338	14
GWHCAYC00000007	2842827	-	0.0108614	0.0700987	0.0953212	0.0835229	0.0524036	0.0542538	0.0337729	0.026987	0.0748899	0.0582887	0.0487831	0.0281256	0.085654	0.0448973	0.065286	0.0742539	0.0254212	0.0671785	2
GWHCAYC00000011	7322113	+	0.0118497	0.0646285	0.0694869	0.0728903	0.0513527	0.043809	0.0530134	0.0291623	0.066722	0.0441566	0.0803726	0.0116429	0.0581681	0.0470343	0.0978808	0.0875155	0.033648	0.0766665	14
GWHCAYC00000003	41687046	-	0.0159225	0.0798443	0.0723233	0.0697011	0.0507572	0.0566632	0.0462851	0.0330639	0.0703428	0.0649249	0.0651556	0.021177	0.0784066	0.0617759	0.0612236	0.0716714	0.0247514	0.0560101	1
GWHCAYC00000004	50333341	+	0.0134301	0.0495936	0.0511139	0.0762348	0.0517701	0.0456912	0.0388042	0.0256648	0.062787	0.0848733	0.0723202	0.0656621	0.0726821	0.0481698	0.060305	0.0737128	0.0346389	0.0725463	9
GWHCAYC00000010	52542328	+	0.0135569	0.107536	0.0786619	0.099819	0.0380064	0.0628275	0.0410934	0.0196371	0.0859116	0.0415376	0.0607187	0.0357775	0.0596649	0.0372757	0.0544307	0.0536966	0.0355913	0.0742569	1
GWHCAYC00000014	30386086	+	0.0176094	0.0574339	0.0771707	0.0761334	0.0458341	0.0549692	0.0387838	0.0635152	0.0707535	0.0548998	0.051724	0.0228721	0.0897207	0.0565492	0.0614554	0.0546181	0.0438407	0.0621166	12
GWHCAYC00000018	4753786	-	0.0150407	0.0755277	0.0516341	0.0978771	0.0557087	0.0447344	0.0442264	0.0347486	0.0475864	0.0390646	0.111411	0.0186417	0.0596796	0.0451589	0.0928241	0.0631993	0.025052	0.0778849	10
GWHCAYC00000001	858767	-	0.00736512	0.118594	0.0911003	0.0800528	0.0490399	0.0675378	0.0498102	0.0153691	0.0407626	0.0605538	0.0830724	0.0124475	0.0509866	0.0427349	0.0585172	0.0753188	0.0201841	0.0765525	1
GWHCAYC00000013	33782303	+	0.0105425	0.0997619	0.0760272	0.0517576	0.0519591	0.0594945	0.0291398	0.0604192	0.0698122	0.0625578	0.0467283	0.0377073	0.0812909	0.0554987	0.0856252	0.0537463	0.0246595	0.043272	1
GWHCAYC00000009	42488897	-	0.0122059	0.0969872	0.0621071	0.06029	0.0534454	0.0727546	0.0441027	0.0532972	0.058764	0.0532912	0.0579483	0.0241109	0.0741745	0.0486019	0.0648394	0.0716267	0.0267586	0.0646946	1
GWHCAYC00000008	46105286	+	0.0182054	0.0695169	0.0984932	0.0963165	0.0467893	0.0830702	0.0348735	0.0423816	0.0366897	0.0424894	0.0897324	0.0153119	0.0628771	0.0519679	0.0526609	0.0669212	0.0211498	0.0705532	2
GWHCAYC00000005	1117218	-	0.0153059	0.0713103	0.0936602	0.0787149	0.0499515	0.0420571	0.0517244	0.0237503	0.0507143	0.0479778	0.0761401	0.0381897	0.0652625	0.0518166	0.0864338	0.0566103	0.0409271	0.0594534	2
GWHCAYC00000015	15658349	+	0.0181997	0.0725311	0.0649369	0.0581911	0.0582564	0.053896	0.0397872	0.0356695	0.056825	0.0686555	0.0677173	0.0528794	0.0619934	0.0565253	0.0772401	0.071029	0.0301267	0.0555402	14
GWHCAYC00000007	46585232	+	0.00825757	0.083097	0.0749985	0.0739749	0.0416566	0.0503857	0.0424437	0.0443581	0.0701187	0.0696022	0.059047	0.0294107	0.0789585	0.0543279	0.0778846	0.0698668	0.0258361	0.0457756	1
GWHCAYC00000010	1564564	+	0.00865053	0.0796215	0.0958722	0.0752664	0.0412286	0.0456702	0.0429595	0.0212298	0.0548481	0.0667937	0.0815436	0.0216822	0.0836268	0.0349327	0.0833532	0.0689607	0.0202128	0.0735476	2
GWHCAYC00000016	2037452	-	0.0145171	0.0616102	0.0791988	0.0726326	0.0532773	0.0551923	0.0534554	0.0147285	0.0520693	0.0707239	0.0726129	0.054315	0.0620784	0.0397727	0.0833376	0.0601629	0.0332427	0.0670722	14
GWHCAYC00000015	5222223	-	0.0177905	0.0939573	0.070354	0.0568057	0.0500053	0.0790565	0.022109	0.14212	0.0435013	0.0479918	0.0643506	0.0200527	0.0533834	0.0946797	0.0446164	0.0289541	0.0298791	0.0403927	7
GWHCAYC00000007	91545	+	0.0128798	0.100867	0.0831869	0.0432336	0.0480112	0.0562424	0.0474559	0.0332183	0.0367003	0.0754003	0.0740748	0.0149297	0.0672091	0.0714269	0.0860448	0.070949	0.0278232	0.0503473	1
GWHCAYC00000011	34008223	-	0.0126806	0.0616723	0.0622504	0.0737355	0.0443004	0.0643355	0.0389033	0.0439239	0.078986	0.0553556	0.0724746	0.0318942	0.065189	0.0522531	0.0775029	0.0529858	0.0364843	0.0750727	8
GWHCAYC00000002	2686701	+	0.0118941	0.0768322	0.0716229	0.0536046	0.0893826	0.053418	0.0389411	0.0432664	0.0558413	0.0529087	0.060068	0.0156756	0.0710813	0.0658365	0.0615087	0.0772063	0.0341077	0.0668038	4
GWHCAYC00000020	8161004	+	0.0114967	0.115824	0.135798	0.0630521	0.0305893	0.0762788	0.0443311	0.0245295	0.0432853	0.0298293	0.0440234	0.0149092	0.0630925	0.0566916	0.066089	0.0808633	0.0322682	0.0670491	2
GWHCAYC00000007	8647064	+	0.0196078	0.0675279	0.102379	0.0573298	0.0587651	0.0670459	0.0548085	0.0237151	0.0366621	0.0625338	0.0753013	0.0142523	0.0599786	0.0377818	0.0750636	0.0692131	0.0390322	0.0790024	2
GWHCAYC00000020	34591030	+	0.0187378	0.0500701	0.0904294	0.0443042	0.0449994	0.0785155	0.0335624	0.0264755	0.0573095	0.0684447	0.0687458	0.0261925	0.0613068	0.0523819	0.0803982	0.121543	0.0225132	0.0540702	15
GWHCAYC00000003	45775416	-	0.011875	0.0994222	0.0605654	0.0735708	0.0512655	0.0593284	0.0546834	0.0326451	0.0410064	0.0553969	0.0814833	0.062194	0.0543639	0.0471075	0.0768202	0.0528656	0.0248483	0.0605582	1
GWHCAYC00000015	9519329	-	0.0207411	0.0781607	0.0647675	0.0760528	0.0438882	0.0610538	0.0460786	0.0363036	0.0631048	0.0608947	0.0789722	0.016959	0.0693503	0.0641006	0.0710302	0.0596774	0.029486	0.0593784	10
GWHCAYC00000014	8947124	-	0.0153902	0.0721086	0.0879623	0.0640422	0.0708538	0.056805	0.0257941	0.0172962	0.0455173	0.031654	0.0749469	0.0218448	0.0663893	0.0430931	0.105614	0.0918603	0.043827	0.0650006	14
GWHCAYC00000013	41423434	-	0.0213586	0.0613636	0.0821312	0.0901736	0.0470994	0.0497796	0.0475692	0.0339635	0.05388	0.0508683	0.0929423	0.0116497	0.0640169	0.0604682	0.0730252	0.0634989	0.0263972	0.0698149	10
GWHCAYC00000008	13153616	-	0.00845649	0.0857099	0.061203	0.0718007	0.0497766	0.0465826	0.0526535	0.0361794	0.0589694	0.0556708	0.0573485	0.0640788	0.0549691	0.0501031	0.0535711	0.100876	0.0165147	0.0755367	15
GWHCAYC00000006	16051939	+	0.00977318	0.0565961	0.0722425	0.123515	0.0497954	0.067908	0.0547331	0.0158364	0.0464264	0.045593	0.080388	0.00969454	0.0540509	0.0537932	0.0939633	0.0824516	0.0236241	0.0596157	3
GWHCAYC00000016	31622023	+	0.0154575	0.0672309	0.0823023	0.0843814	0.0502569	0.0671644	0.0347193	0.0470586	0.0648026	0.061548	0.047398	0.0256653	0.0635355	0.0503449	0.0953159	0.0522491	0.0252038	0.0653655	14
GWHCAYC00000018	52762140	+	0.0155475	0.0651709	0.100198	0.075551	0.0409193	0.0721459	0.0439115	0.0226359	0.0506052	0.0472405	0.0831301	0.0126335	0.0754405	0.0424689	0.0864517	0.0596014	0.0299806	0.0763681	2
GWHCAYC00000002	54178397	+	0.0219082	0.0569609	0.0931243	0.103185	0.0571219	0.0747208	0.0275586	0.0339038	0.0723452	0.033107	0.0778543	0.0415682	0.0533637	0.0394953	0.0719692	0.050026	0.0348336	0.056954	3
GWHCAYC00000003	40455041	-	0.0113734	0.081682	0.105472	0.0488709	0.0535745	0.0566333	0.0644292	0.0453417	0.048441	0.0469143	0.0572822	0.0486422	0.0679166	0.057083	0.0640387	0.0544218	0.0270371	0.0608461	2
GWHCAYC00000020	50126731	+	0.0157803	0.0642048	0.0723166	0.0744707	0.0640418	0.0365216	0.0346589	0.0286339	0.0684808	0.0556965	0.0577245	0.0712946	0.0815105	0.074014	0.0433581	0.0745444	0.0214497	0.0612981	12
GWHCAYC00000009	44966667	+	0.0175155	0.0530939	0.0743006	0.108702	0.0528449	0.0636855	0.0622089	0.0201414	0.062033	0.0758606	0.0691691	0.0398587	0.0625578	0.0312709	0.0599382	0.0458608	0.0247007	0.0762572	3
GWHCAYC00000007	5065537	+	0.0123402	0.0753634	0.0679483	0.0612645	0.0482206	0.0342105	0.0618808	0.0310168	0.0568172	0.0586881	0.0539454	0.0889844	0.0796843	0.0477625	0.0747193	0.050647	0.0192099	0.0772968	11
GWHCAYC00000008	10200297	+	0.0157383	0.0498903	0.0767693	0.0547235	0.0806965	0.0357863	0.0630109	0.0418934	0.0666997	0.0816878	0.0612932	0.0534863	0.0688534	0.0477696	0.0559187	0.0561355	0.0307462	0.0589011	9
GWHCAYC00000002	53203890	-	0.0203112	0.0667947	0.0839777	0.0888578	0.0479542	0.0601561	0.0531824	0.025358	0.0440036	0.0372898	0.0762149	0.0147219	0.0858108	0.0509402	0.0713786	0.0569257	0.0226592	0.0934632	17
GWHCAYC00000018	51801369	-	0.023133	0.0735291	0.0975176	0.0704835	0.0400871	0.0651826	0.0398159	0.0279739	0.0728268	0.0541147	0.0594424	0.0180171	0.0520945	0.0560551	0.0778381	0.0632353	0.0280936	0.0805598	2
GWHCAYC00000006	4217373	+	0.0177171	0.0699504	0.0914279	0.0904637	0.04964	0.0706585	0.043231	0.0276546	0.0500861	0.0469538	0.0610988	0.0154931	0.0543196	0.0550913	0.072719	0.0917912	0.0351655	0.0565384	15
GWHCAYC00000005	15464842	+	0.0222303	0.0604728	0.071948	0.0844413	0.0403028	0.0591053	0.0413377	0.0509117	0.0624889	0.0587079	0.0380397	0.026111	0.0840249	0.0622864	0.0722548	0.0523414	0.036256	0.0767391	3
GWHCAYC00000001	1604466	+	0.0132946	0.0770515	0.0889041	0.0633934	0.0434323	0.0613645	0.0335742	0.0348095	0.0687388	0.0516341	0.0814682	0.0166336	0.0658101	0.0446432	0.0639212	0.0887793	0.0339083	0.068639	2
GWHCAYC00000012	5186942	-	0.0184105	0.088638	0.0950455	0.0599701	0.0746693	0.0779277	0.0471385	0.0264887	0.0309859	0.0445764	0.0836009	0.0126016	0.0693114	0.0418671	0.0745019	0.0719279	0.0278825	0.0544562	2
GWHCAYC00000002	46467759	-	0.0198153	0.0939643	0.0680105	0.0605203	0.050258	0.0613838	0.0422436	0.0272688	0.0466752	0.0472703	0.0951709	0.0437384	0.0650817	0.0539094	0.0642914	0.0644468	0.0290736	0.0668776	10
GWHCAYC00000015	4735288	+	0.0186909	0.0577953	0.0825825	0.0603709	0.0494517	0.0440827	0.0406845	0.0784761	0.0565248	0.0446401	0.057918	0.0301011	0.0893634	0.0636514	0.0684887	0.0645438	0.0317689	0.0608653	12
GWHCAYC00000001	28509406	-	0.0187838	0.06824	0.0887388	0.08762	0.060151	0.0589662	0.0298746	0.0532621	0.0487558	0.0409996	0.0493845	0.0191171	0.0777475	0.0811809	0.0613101	0.0631313	0.0357495	0.0569873	2
GWHCAYC00000006	16505632	-	0.00806828	0.0863332	0.0681361	0.0731517	0.0518298	0.0700121	0.0447864	0.0219104	0.0480461	0.0468073	0.0706497	0.0251759	0.0507772	0.0431961	0.106442	0.0824723	0.0413727	0.0608325	14
GWHCAYC00000015	6497242	+	0.0169585	0.0671529	0.0774828	0.0696681	0.0501746	0.0588413	0.0464212	0.0364439	0.0433237	0.0552581	0.0648073	0.0616298	0.0633904	0.0481042	0.0898443	0.0637072	0.0242439	0.0625479	14
GWHCAYC00000012	19013214	+	0.0179172	0.0927356	0.0867003	0.0722743	0.0447788	0.055798	0.0470196	0.0474855	0.101187	0.0523302	0.0549872	0.0191325	0.0650839	0.0578618	0.0563853	0.0484595	0.0316401	0.0482235	8
GWHCAYC00000018	290289	+	0.0196842	0.0851258	0.101287	0.0935787	0.0442656	0.0501524	0.033324	0.0334724	0.0748547	0.0361288	0.0741068	0.0127795	0.0818024	0.0389788	0.0667457	0.0484991	0.032506	0.072708	2
GWHCAYC00000004	54164365	-	0.0151703	0.0670077	0.064975	0.0798778	0.0555209	0.0599873	0.0429399	0.0284519	0.0596676	0.0384162	0.0675437	0.023148	0.0608106	0.0486234	0.102531	0.0706911	0.040997	0.0736402	14
GWHCAYC00000012	35773225	+	0.0151693	0.0994351	0.0615453	0.046367	0.0583853	0.0403672	0.0437792	0.035348	0.0588959	0.0516185	0.084202	0.0764578	0.0730882	0.0494059	0.0696083	0.0559881	0.0251826	0.0551564	1
GWHCAYC00000009	46819394	-	0.0125298	0.0572394	0.0693045	0.071526	0.0544653	0.0563405	0.0349388	0.0218032	0.0540271	0.0487853	0.0895899	0.0330391	0.0658031	0.06461	0.0913839	0.0783387	0.019508	0.0767673	14
GWHCAYC00000017	10197249	-	0.0215669	0.0732763	0.103698	0.0845487	0.0679014	0.0500356	0.0479673	0.0341634	0.0564456	0.0614849	0.0655579	0.0183744	0.0636083	0.0393826	0.0560298	0.0576831	0.0204463	0.0778301	2
GWHCAYC00000020	20510695	+	0.0105921	0.07264	0.0701236	0.0783335	0.0567846	0.0682161	0.0285399	0.0457651	0.0636549	0.0770577	0.0634297	0.0591216	0.0519513	0.046909	0.0596427	0.0527158	0.0309652	0.0635571	3
GWHCAYC00000013	36245950	+	0.0124296	0.133648	0.0809625	0.104308	0.0322818	0.0662018	0.0451154	0.0273955	0.053328	0.0575013	0.0569885	0.0216288	0.0592053	0.0352992	0.0437282	0.0776783	0.0276044	0.0646953	1
GWHCAYC00000017	10411009	-	0.012692	0.103598	0.0733888	0.0735196	0.0416412	0.0648133	0.0371791	0.0376244	0.0542368	0.061741	0.0577033	0.0301112	0.0639771	0.0606457	0.0833787	0.0621353	0.0279396	0.0536746	1
GWHCAYC00000003	40845478	+	0.01244	0.0807819	0.100747	0.0693773	0.0448215	0.0608509	0.0403067	0.0288912	0.0453075	0.059103	0.0797151	0.0123439	0.0679142	0.0567261	0.0696364	0.0621499	0.0330691	0.0758182	2
GWHCAYC00000013	44658973	+	0.0105	0.0633332	0.0536266	0.067732	0.0585725	0.0496665	0.0351832	0.0775396	0.0566733	0.0426145	0.0807539	0.0371154	0.0612821	0.0731679	0.0497256	0.068325	0.0283575	0.0858312	17
GWHCAYC00000003	41931206	+	0.010334	0.0738369	0.0571513	0.0884071	0.0605118	0.057215	0.0541898	0.0185586	0.0507219	0.0771177	0.0728479	0.0299119	0.071486	0.0338209	0.0840747	0.0565733	0.0274398	0.0758013	3
GWHCAYC00000002	45829487	+	0.0263817	0.0579964	0.0612682	0.0707906	0.0630171	0.0529497	0.0447965	0.0232181	0.0645353	0.090827	0.0799305	0.0376347	0.0670184	0.0427497	0.0766651	0.059109	0.0237414	0.0573707	9
GWHCAYC00000011	16682515	+	0.0248648	0.0522819	0.0769697	0.115962	0.0447002	0.0293997	0.0342959	0.0618926	0.0476267	0.0333518	0.0842819	0.0169871	0.0646128	0.0715864	0.0699552	0.0763732	0.0290183	0.0658399	3
GWHCAYC00000020	41257816	+	0.0212309	0.0685812	0.0817245	0.0712209	0.0582741	0.0666848	0.0356559	0.0651765	0.038039	0.0395662	0.0718562	0.00872121	0.0571872	0.0620788	0.0892261	0.0734958	0.0182835	0.0729971	14
GWHCAYC00000002	2779410	-	0.0152812	0.0688567	0.0750273	0.0638914	0.0597931	0.0538965	0.0512409	0.0242097	0.0508591	0.0792469	0.0558452	0.0264002	0.0783943	0.0553897	0.0659514	0.070894	0.0267907	0.0780319	9
GWHCAYC00000006	45370270	-	0.014711	0.0952566	0.0892817	0.0579008	0.0598969	0.0605872	0.0413118	0.0254376	0.0385657	0.0446103	0.0982185	0.00975043	0.0700427	0.0466692	0.112959	0.0464923	0.0329371	0.0553709	14
GWHCAYC00000019	51478682	-	0.00835416	0.0831422	0.0685464	0.0833092	0.064356	0.0512414	0.0248927	0.0789719	0.0538082	0.0426236	0.0847822	0.0173314	0.0589114	0.0597273	0.0605453	0.0583563	0.0422056	0.0588947	10
GWHCAYC00000014	29137496	+	0.00705314	0.100635	0.0752312	0.0546018	0.0389476	0.0402241	0.0384673	0.0266167	0.0365673	0.0677734	0.104504	0.023119	0.0487246	0.0466261	0.103322	0.0741019	0.0402792	0.0732066	10
GWHCAYC00000008	7880153	+	0.00989689	0.0712447	0.0910356	0.0958182	0.0483752	0.0463723	0.0367063	0.0256774	0.0562296	0.0455966	0.0797523	0.0093036	0.0854579	0.0494884	0.07046	0.0845033	0.0303905	0.0636912	3
GWHCAYC00000017	42543008	-	0.0118255	0.110402	0.0919259	0.0476086	0.0364267	0.0431717	0.0299463	0.0135753	0.0522138	0.0308077	0.0906756	0.00777929	0.0758896	0.0512488	0.125831	0.0860235	0.0237869	0.0708614	14
GWHCAYC00000016	5196336	+	0.0161525	0.0408196	0.088798	0.0970724	0.043336	0.0409137	0.0418173	0.0573502	0.0679979	0.0640262	0.0685826	0.0128126	0.079921	0.0483723	0.0810498	0.0448038	0.0417198	0.0644545	3
GWHCAYC00000010	52902898	-	0.0149977	0.0583219	0.0766517	0.0655712	0.0525366	0.0627205	0.055362	0.026068	0.0553931	0.0557998	0.0842463	0.0353139	0.053127	0.0503024	0.0788007	0.076691	0.0268609	0.0712351	10
GWHCAYC00000019	47510341	+	0.010799	0.0776867	0.0908588	0.0624281	0.0581509	0.0707352	0.0540168	0.0576066	0.0633724	0.0524826	0.0520062	0.0203601	0.0517135	0.0643126	0.047393	0.067702	0.0320964	0.0662791	2
GWHCAYC00000013	38872444	-	0.0123172	0.108678	0.079356	0.0764666	0.0470705	0.0523371	0.0408426	0.019391	0.0479543	0.0322189	0.0815457	0.0262084	0.060818	0.0350784	0.0871066	0.0784605	0.0230085	0.0911419	1
GWHCAYC00000013	23142462	-	0.0158539	0.0865089	0.0671343	0.0782003	0.0461417	0.0480139	0.0479807	0.0351932	0.0514948	0.0597596	0.0825838	0.0257593	0.0710655	0.0480824	0.0689688	0.0588371	0.0439496	0.0644721	1
GWHCAYC00000020	51054590	-	0.0166655	0.0492956	0.0943822	0.0998831	0.0404545	0.0402187	0.0483659	0.0334147	0.0545601	0.0421609	0.0488863	0.0201749	0.0798036	0.063437	0.079501	0.0827686	0.0412912	0.0647362	3
GWHCAYC00000006	11450524	-	0.0243069	0.0701676	0.0770571	0.0808168	0.0497946	0.0428348	0.0695455	0.0400309	0.0658169	0.0514873	0.0563403	0.0481991	0.0627905	0.0514846	0.0809683	0.0442709	0.0247095	0.0593785	14
GWHCAYC00000006	5859117	-	0.0126627	0.0676268	0.0608046	0.0609251	0.0719892	0.0558504	0.0383276	0.0941474	0.0532385	0.0557791	0.0427464	0.0211763	0.0793555	0.0686717	0.057703	0.0630513	0.0313105	0.0646341	7
GWHCAYC00000008	48974157	+	0.0115333	0.0642909	0.0887416	0.0816313	0.0581948	0.046338	0.0505583	0.054792	0.0578432	0.0441786	0.0632421	0.0110043	0.0672983	0.0777327	0.090215	0.0477992	0.0310539	0.0535525	14
GWHCAYC00000006	91386	-	0.0324355	0.0615418	0.103165	0.0679021	0.051676	0.0642449	0.0339213	0.032395	0.0647507	0.0511868	0.0769846	0.0114035	0.0657705	0.0428427	0.0841576	0.0520818	0.030133	0.0734069	2
GWHCAYC00000013	44691496	-	0.0142338	0.0806724	0.0828443	0.10102	0.0455817	0.0533331	0.0535613	0.0202083	0.0480332	0.0545264	0.0611138	0.0310791	0.0604483	0.0446872	0.10325	0.0702086	0.0238307	0.0513673	14
GWHCAYC00000009	1038013	-	0.0126322	0.051521	0.0733165	0.0820402	0.0445027	0.0679411	0.0438594	0.0501257	0.0633939	0.0645727	0.0448904	0.0606844	0.0747841	0.0561233	0.0648618	0.0509102	0.038916	0.0549242	3
GWHCAYC00000013	27598458	-	0.0148823	0.0611657	0.0737784	0.0674164	0.0658552	0.0452182	0.0374346	0.0914855	0.0353987	0.0508306	0.0700601	0.0345424	0.0701179	0.0809096	0.0536878	0.0565636	0.037124	0.0535289	7
GWHCAYC00000003	5597291	-	0.0116268	0.0625993	0.102987	0.0705544	0.0533257	0.0538574	0.0360622	0.0191704	0.0455432	0.0581387	0.0504607	0.0794712	0.0553316	0.0496814	0.0838726	0.0642926	0.0367574	0.0662672	2
GWHCAYC00000007	45642922	+	0.0106548	0.0518704	0.112436	0.0708197	0.0738634	0.041279	0.052075	0.0203896	0.0656871	0.0634624	0.0773285	0.00913189	0.0627208	0.0483068	0.0740057	0.0619433	0.02717	0.0768556	2
GWHCAYC00000017	8227836	-	0.0159288	0.0541407	0.0702942	0.0891074	0.0505142	0.0445805	0.044884	0.0788186	0.0533441	0.0595188	0.0665413	0.0319741	0.0809405	0.0490425	0.063466	0.0546993	0.032622	0.0595831	3
GWHCAYC00000003	30021799	-	0.0133142	0.122172	0.0708707	0.0876203	0.0470898	0.0646647	0.0320999	0.020901	0.0396221	0.0593765	0.0696942	0.0157267	0.0693258	0.0584202	0.0714772	0.0695024	0.0252886	0.0628333	1
GWHCAYC00000018	54363522	-	0.0116529	0.104683	0.0714416	0.083764	0.0448354	0.0934738	0.0519893	0.0164115	0.0403063	0.0576595	0.0782999	0.0177878	0.0552603	0.0370758	0.0694845	0.0790215	0.0257905	0.0610625	1
GWHCAYC00000006	5321245	-	0.0210502	0.0726585	0.0858221	0.09558	0.0518236	0.0559926	0.0320644	0.0421786	0.0484514	0.036746	0.0523206	0.0243597	0.0589036	0.0609022	0.0808033	0.0751511	0.0385248	0.0666672	3
GWHCAYC00000017	39993884	+	0.00911607	0.0996428	0.0726015	0.0560921	0.0671767	0.064671	0.0329491	0.0290288	0.0515055	0.038412	0.0942498	0.0145224	0.0683387	0.0433707	0.0717958	0.0834252	0.0267088	0.0763928	1
GWHCAYC00000001	38602518	-	0.0160329	0.0498022	0.0892753	0.0572982	0.0872704	0.0499565	0.0457023	0.0431839	0.0503956	0.0515385	0.0681266	0.0310402	0.0583673	0.0502165	0.0627533	0.0790777	0.0303721	0.0795902	2
GWHCAYC00000017	9749579	-	0.0115747	0.0843355	0.0631171	0.101872	0.0530176	0.0376375	0.0453303	0.0391734	0.056968	0.0625585	0.0779777	0.024156	0.0638608	0.0492713	0.0784054	0.051454	0.039209	0.0600815	3
GWHCAYC00000019	23897841	+	0.0113658	0.102864	0.0619805	0.0539046	0.084662	0.049959	0.0735935	0.0280686	0.0341791	0.0625782	0.0748034	0.044121	0.0494616	0.0407984	0.0571038	0.0778482	0.024924	0.0677839	1
GWHCAYC00000018	50680763	+	0.00829084	0.1069	0.07009	0.0604518	0.0573085	0.0746674	0.02767	0.029714	0.0278249	0.0419247	0.0966449	0.00937244	0.0474746	0.0750415	0.065576	0.0962075	0.0265941	0.0782464	1
GWHCAYC00000017	43102705	+	0.0114612	0.0710886	0.0831791	0.0963316	0.045634	0.0639574	0.0391008	0.0377167	0.0476022	0.0426319	0.0652036	0.0407419	0.071877	0.0542865	0.071679	0.0676142	0.0308721	0.0590223	3
GWHCAYC00000014	7037464	+	0.010253	0.0987487	0.0593828	0.0615767	0.0665013	0.0471293	0.0575564	0.0380476	0.0632594	0.0702956	0.063436	0.0547897	0.0669509	0.0488824	0.0572702	0.0511226	0.020411	0.0643865	1
GWHCAYC00000004	49250303	+	0.00898983	0.103665	0.0898352	0.0544256	0.0574654	0.0629229	0.0317209	0.0210247	0.0589965	0.0471398	0.0923385	0.0176914	0.0818167	0.0487945	0.0840627	0.043243	0.0288051	0.0670619	1
GWHCAYC00000008	16831954	+	0.0102234	0.0606535	0.0915953	0.0698903	0.0429865	0.0432069	0.0329934	0.0320415	0.0415771	0.0539496	0.112494	0.0167295	0.068971	0.0572459	0.102888	0.0462018	0.0312499	0.085103	10
GWHCAYC00000001	3145243	+	0.0114565	0.111495	0.0824147	0.0764722	0.0402915	0.0492991	0.0365899	0.0237091	0.0518631	0.0331997	0.063925	0.0102975	0.0566336	0.0456494	0.0889099	0.0871937	0.0469449	0.0836548	1
GWHCAYC00000008	35697858	-	0.0137259	0.0788328	0.0653309	0.0597773	0.0722267	0.0598732	0.05022	0.0285402	0.0402464	0.0867493	0.0657681	0.0787417	0.0462417	0.0615876	0.0565682	0.0524202	0.0198867	0.0632631	9
GWHCAYC00000014	48866247	-	0.0120045	0.0746633	0.101805	0.0910234	0.0457848	0.064657	0.0453936	0.0332284	0.0527983	0.0437075	0.0537384	0.0157856	0.0783405	0.0450806	0.0784265	0.059028	0.0351784	0.069356	2
GWHCAYC00000006	3488160	+	0.0131758	0.0666731	0.0818096	0.0740062	0.0642602	0.0607621	0.0461322	0.0227179	0.0578195	0.0492587	0.0759469	0.0254148	0.0619432	0.0555818	0.0963059	0.0739317	0.0227027	0.0515576	14
GWHCAYC00000018	37207304	+	0.0173536	0.101061	0.0885968	0.0815921	0.0437094	0.0624828	0.0352848	0.025327	0.0443994	0.0572791	0.0632806	0.0337387	0.0688364	0.0603416	0.0728947	0.0500064	0.0207148	0.0731007	1
GWHCAYC00000007	38056565	-	0.0104494	0.0620636	0.0557641	0.0748068	0.0728743	0.0493421	0.0695327	0.0142972	0.0441197	0.0669043	0.0550131	0.0577941	0.0813668	0.0452409	0.0670088	0.0470645	0.0330347	0.093323	17
GWHCAYC00000008	46104688	+	0.0134822	0.0746841	0.0937689	0.0921045	0.0510371	0.0921299	0.0351387	0.0348112	0.0406829	0.0412953	0.0742173	0.0197783	0.0652923	0.0559205	0.0544183	0.0680161	0.0205457	0.0726766	2
GWHCAYC00000012	42377688	+	0.015031	0.0581062	0.0766922	0.0823508	0.070142	0.0527983	0.0692519	0.0279346	0.0420986	0.0827656	0.0771544	0.0484903	0.0724808	0.044324	0.0626692	0.043411	0.0180224	0.0562767	9
GWHCAYC00000013	15860546	+	0.012821	0.0868172	0.0954175	0.0711582	0.072911	0.0378459	0.0402982	0.0851197	0.0958628	0.0351867	0.0641909	0.0249592	0.0699648	0.0409923	0.0458005	0.0403535	0.0323529	0.0479476	8
GWHCAYC00000004	18427609	+	0.0114372	0.0894762	0.0830336	0.0657028	0.0467908	0.0538498	0.0488672	0.0243905	0.0590827	0.0653228	0.0852435	0.0215253	0.0531022	0.0410388	0.0679849	0.075818	0.0516231	0.0557106	1
GWHCAYC00000003	42821488	-	0.0156203	0.0689758	0.0555848	0.0647977	0.0588159	0.0637161	0.0461859	0.0254114	0.0903641	0.0800604	0.0565949	0.0311284	0.0664202	0.0582848	0.061342	0.0555329	0.0384072	0.0627571	8
GWHCAYC00000007	40198265	+	0.0220434	0.0574106	0.0791049	0.0781227	0.0435748	0.0765508	0.0537489	0.0208557	0.0480823	0.0586252	0.0669108	0.0172239	0.0713666	0.0552239	0.0927371	0.0577929	0.0324226	0.0682029	14
GWHCAYC00000003	4737951	+	0.00779069	0.140361	0.065074	0.0671416	0.0498948	0.059093	0.0420167	0.011687	0.0405448	0.0367539	0.089281	0.00770675	0.0515216	0.0396979	0.0891822	0.082955	0.0254178	0.0938799	1
GWHCAYC00000002	1600403	+	0.016152	0.0648731	0.0778153	0.0685176	0.0445358	0.0533147	0.0544299	0.0381612	0.065585	0.072273	0.0447332	0.0340886	0.0761484	0.0678853	0.0639822	0.0724483	0.0300863	0.0549702	2
GWHCAYC00000012	39666261	-	0.0150892	0.0774453	0.0853515	0.0840857	0.0477661	0.056895	0.0441889	0.0320895	0.0741392	0.0532993	0.0787078	0.0211764	0.0771678	0.0380653	0.0827897	0.0519591	0.0266947	0.0530896	2
GWHCAYC00000014	10612385	-	0.0125646	0.0482281	0.0769555	0.0593296	0.0557479	0.0515956	0.0481428	0.0212992	0.0708963	0.0606272	0.0977861	0.0103475	0.0758654	0.0625973	0.0726823	0.077718	0.0326547	0.0649617	10
GWHCAYC00000017	14148485	-	0.00881722	0.0624071	0.0676091	0.0487278	0.0592318	0.052828	0.0778335	0.0157286	0.040097	0.0998409	0.0666824	0.0243627	0.0893149	0.0605193	0.0966052	0.0603391	0.0294667	0.0395887	9
GWHCAYC00000002	5778440	-	0.0115755	0.0430958	0.0642831	0.0670424	0.0729815	0.0346477	0.0261376	0.164328	0.0362668	0.0344299	0.0603355	0.0102875	0.0783701	0.0853322	0.0761293	0.0414916	0.0331866	0.0600787	7
GWHCAYC00000017	42706929	-	0.0148221	0.0885035	0.0608696	0.0533054	0.0571098	0.0584051	0.0402657	0.0355078	0.0834056	0.0588437	0.0624688	0.0365855	0.0532326	0.0325384	0.0658317	0.096726	0.0330464	0.0685322	15
GWHCAYC00000004	48590924	-	0.0150247	0.03799	0.0727101	0.08427	0.0705834	0.0591497	0.032364	0.038406	0.0641327	0.0560718	0.0653764	0.0136988	0.0632459	0.0674917	0.0622983	0.0802674	0.0320633	0.0848557	17
GWHCAYC00000017	40239034	-	0.014703	0.0617051	0.0754018	0.075017	0.0544948	0.0951381	0.0539001	0.0223455	0.0424075	0.0617449	0.0784637	0.00655004	0.0543778	0.0406912	0.0639567	0.079057	0.0276169	0.0924288	5
GWHCAYC00000015	426149	+	0.0135506	0.148365	0.061193	0.080479	0.0291601	0.0510082	0.036577	0.0277425	0.0663294	0.0451382	0.0553815	0.0217689	0.0796259	0.0556192	0.0584599	0.0865584	0.0250874	0.0579557	1
GWHCAYC00000006	47501114	+	0.0116738	0.0458814	0.0814206	0.075232	0.0693667	0.0376788	0.0529452	0.0936391	0.0427478	0.0607125	0.0660015	0.0218208	0.0639232	0.0901781	0.0575706	0.0482616	0.029823	0.0511234	7
GWHCAYC00000008	3826099	-	0.0146583	0.0591095	0.0841403	0.094589	0.0519063	0.061134	0.0340779	0.0284114	0.0446857	0.033915	0.0760511	0.0145844	0.0702369	0.0925246	0.0759945	0.0737291	0.0307216	0.0595303	3
GWHCAYC00000020	42905368	-	0.0121144	0.0723703	0.0967724	0.108668	0.0477177	0.0562761	0.0565945	0.0304696	0.0505901	0.0523589	0.070212	0.0236484	0.0621156	0.0428723	0.0758698	0.0545834	0.0295548	0.0572113	3
GWHCAYC00000006	48144257	+	0.0149025	0.0446501	0.0892095	0.127025	0.0368262	0.0462804	0.0472362	0.0128652	0.0786498	0.0291694	0.0552244	0.0112665	0.0616377	0.0353878	0.126299	0.0793088	0.03001	0.0740513	3
GWHCAYC00000009	41502150	+	0.0211173	0.0805547	0.0831444	0.065463	0.0466588	0.0654717	0.0356294	0.0443653	0.0511653	0.0496101	0.0922444	0.0167705	0.0673254	0.0496937	0.0884695	0.0512687	0.0274557	0.0635921	10
GWHCAYC00000016	34713157	+	0.0134375	0.112738	0.0657256	0.056809	0.0454333	0.0911513	0.0539969	0.0387309	0.042966	0.0420361	0.0657381	0.0215323	0.0456145	0.0472443	0.0606186	0.0849122	0.0387811	0.0725347	1
GWHCAYC00000016	4047836	-	0.0151009	0.0946868	0.0625262	0.0474552	0.0430943	0.0487047	0.0562874	0.0294098	0.0554721	0.0606712	0.0712421	0.0306172	0.0583119	0.0627901	0.051247	0.0723999	0.0352246	0.104759	17
GWHCAYC00000004	52838440	+	0.0130522	0.0993876	0.0582123	0.0633903	0.0511908	0.0556664	0.0473468	0.0332689	0.0506588	0.0504518	0.0603102	0.051068	0.0706799	0.0421398	0.080976	0.066988	0.039188	0.0660244	1
GWHCAYC00000010	50763679	+	0.014238	0.103003	0.0602847	0.0617765	0.056789	0.0661938	0.0646795	0.0274254	0.0486918	0.0440423	0.0597594	0.0581663	0.0437347	0.0573522	0.0732486	0.0755117	0.0241858	0.0609171	1
GWHCAYC00000007	1236151	+	0.012943	0.0560473	0.0970237	0.0823048	0.0728192	0.0734028	0.0348875	0.0571191	0.0504935	0.0460853	0.0851985	0.0144579	0.0546526	0.0401175	0.0863473	0.047918	0.0369048	0.0512772	2
GWHCAYC00000018	43621473	-	0.00799439	0.0884797	0.0559638	0.0813906	0.0634275	0.0468996	0.0366211	0.0604992	0.0420798	0.0527629	0.0772729	0.0288277	0.0826637	0.0494921	0.0421989	0.0855442	0.0277476	0.0701343	1
GWHCAYC00000009	229691	-	0.0198984	0.15287	0.105882	0.0487256	0.0516443	0.0487328	0.0355683	0.0294099	0.0500316	0.048707	0.0789564	0.0139385	0.0590878	0.0442755	0.0694473	0.061239	0.0418968	0.0396882	1
GWHCAYC00000019	38324961	+	0.0109593	0.083201	0.0890525	0.094393	0.0586141	0.05296	0.0414142	0.0474996	0.0376989	0.0324519	0.0503655	0.043535	0.0563337	0.0672009	0.0686455	0.0663531	0.0537011	0.0456204	3
GWHCAYC00000018	4406259	+	0.0105508	0.0545108	0.0570486	0.06022	0.0483759	0.0395697	0.0472852	0.0382332	0.0719243	0.0805908	0.0409994	0.144813	0.057048	0.0417859	0.045656	0.0543589	0.0369942	0.0700358	11
GWHCAYC00000011	38574984	+	0.0149199	0.0447853	0.0812438	0.100839	0.0470405	0.0392357	0.044543	0.049455	0.0815878	0.0784934	0.0245109	0.0570782	0.0645819	0.0584794	0.0791102	0.0460631	0.0249846	0.0630484	3
GWHCAYC00000014	1266278	+	0.0217941	0.0712798	0.0539492	0.0685022	0.0461714	0.0606463	0.0476353	0.0313535	0.0451956	0.0550574	0.0778675	0.0717129	0.0567872	0.0513669	0.0774107	0.0574597	0.0252065	0.0806037	17
GWHCAYC00000007	7046040	+	0.0120169	0.0559908	0.0595902	0.0647789	0.0764224	0.0485502	0.0765671	0.0198022	0.0531535	0.0756063	0.0736869	0.0268992	0.0810431	0.0573261	0.0845452	0.0572027	0.0257881	0.0510303	14
GWHCAYC00000016	39221870	+	0.0125241	0.0884516	0.0672274	0.0776043	0.0529526	0.0560163	0.0478655	0.0318367	0.056311	0.0491841	0.0638793	0.0158398	0.0935897	0.0533759	0.0747916	0.0631143	0.0277503	0.0676857	12
GWHCAYC00000005	36842576	-	0.0172507	0.0670749	0.108785	0.0837453	0.0427504	0.0570988	0.0289576	0.0327774	0.079505	0.0485952	0.0473758	0.0193474	0.0755688	0.0472864	0.0795662	0.0511139	0.0356896	0.0775123	2
GWHCAYC00000015	628754	+	0.0146396	0.11291	0.0654411	0.062638	0.0395839	0.0881393	0.0396826	0.0398804	0.0370925	0.0552826	0.0938304	0.0128685	0.0527424	0.0403549	0.0681665	0.0593177	0.0423601	0.0750699	1
GWHCAYC00000011	13661969	+	0.0139812	0.0793656	0.0624556	0.109865	0.0505064	0.0486486	0.0318547	0.0246826	0.0551877	0.0556903	0.0581013	0.020885	0.100535	0.0430861	0.0853937	0.0718232	0.029686	0.0582526	3
GWHCAYC00000005	32206449	+	0.0148129	0.0850839	0.0824322	0.0605459	0.0491355	0.0513794	0.0381695	0.026251	0.0675219	0.0552022	0.0924294	0.0131237	0.0722613	0.041399	0.0790809	0.0593715	0.0324929	0.0793068	10
GWHCAYC00000011	40267301	-	0.0244872	0.0800243	0.0777189	0.0632486	0.066202	0.0644957	0.0359041	0.0337505	0.0475111	0.0418202	0.0740705	0.0194495	0.0576	0.0457134	0.0914876	0.0850105	0.0278695	0.0636364	14
GWHCAYC00000006	3607264	+	0.0116474	0.081273	0.0709488	0.061379	0.0527849	0.0386716	0.0420632	0.0268071	0.0611575	0.0671598	0.0678947	0.0904222	0.0697727	0.0496794	0.0766475	0.0487082	0.0288046	0.0541784	11
GWHCAYC00000019	40779429	+	0.0101031	0.0514387	0.0839744	0.0688121	0.0520093	0.0533444	0.0398939	0.0440077	0.0479395	0.0383453	0.0703477	0.00439766	0.0572504	0.0581865	0.11266	0.106342	0.0513394	0.0496074	14
GWHCAYC00000016	4241397	+	0.0119551	0.0747891	0.102509	0.0514495	0.0614228	0.0448564	0.0475275	0.0219065	0.0469622	0.0543737	0.0663313	0.0482324	0.0566676	0.0586477	0.0851497	0.0704327	0.0290752	0.0677121	2
GWHCAYC00000007	8523614	-	0.0113394	0.0540536	0.0461392	0.0585908	0.0634525	0.0384127	0.0285515	0.158807	0.062062	0.0453886	0.0449335	0.0240229	0.0734678	0.0827418	0.0565103	0.0638667	0.0289915	0.0586683	7
GWHCAYC00000010	51147596	+	0.0135274	0.0674562	0.0880021	0.0607963	0.0522831	0.0587494	0.0625499	0.0559748	0.0340969	0.0564522	0.0666257	0.0224569	0.0692066	0.0710793	0.0788365	0.0533239	0.0293894	0.0591933	2
GWHCAYC00000013	40040231	+	0.0136549	0.0859289	0.0600705	0.0559782	0.058976	0.0635933	0.0491915	0.0216915	0.0719524	0.0588953	0.059907	0.0324554	0.0994216	0.0436099	0.0603746	0.0750211	0.0369225	0.0523553	12
GWHCAYC00000010	2785858	+	0.0124429	0.0610168	0.0844697	0.0798154	0.0567852	0.0664925	0.0312446	0.0494899	0.0477076	0.066271	0.0544177	0.0274282	0.0840262	0.0433762	0.0749324	0.0662331	0.0302205	0.06363	2
GWHCAYC00000001	57146787	+	0.0164	0.111173	0.0782063	0.0741405	0.0397247	0.0575068	0.0538793	0.0231582	0.0534756	0.0510737	0.0660219	0.0607694	0.0531742	0.0421364	0.0830991	0.0602423	0.0285886	0.0472301	1
GWHCAYC00000004	3659113	+	0.014699	0.0845178	0.0666007	0.0719404	0.040867	0.0706562	0.0652286	0.036967	0.0360805	0.0591177	0.0934288	0.0408469	0.0531089	0.0518387	0.0668351	0.0728655	0.0223677	0.0520335	10
GWHCAYC00000012	40178274	+	0.0177446	0.0961876	0.0867182	0.0513013	0.0463044	0.0677557	0.0559689	0.0218378	0.054055	0.0439037	0.0718443	0.0528234	0.0630204	0.0500324	0.0683763	0.0655957	0.0225845	0.0639457	1
GWHCAYC00000004	19813145	+	0.0110927	0.0852108	0.0549577	0.0803872	0.0657813	0.0649405	0.0710071	0.0165367	0.0420767	0.063692	0.0839908	0.0221688	0.0514524	0.0434478	0.085903	0.080159	0.0239047	0.0532906	14
GWHCAYC00000011	2236966	-	0.0286645	0.050149	0.0736893	0.0607701	0.0629696	0.0437477	0.0571416	0.0253076	0.0509507	0.0719211	0.0622176	0.127092	0.0574958	0.0434743	0.0545209	0.0434637	0.0280511	0.0583736	11
GWHCAYC00000011	6573695	-	0.0133758	0.0599131	0.0768296	0.0803956	0.0670629	0.0504776	0.0377192	0.081454	0.0514101	0.0334768	0.0709311	0.0140542	0.0821886	0.0692896	0.0630156	0.0545933	0.024757	0.0690559	12
GWHCAYC00000018	51068048	-	0.00961755	0.0955574	0.0942469	0.0551075	0.0435746	0.0713867	0.0393392	0.015701	0.0320658	0.0415585	0.10154	0.013354	0.0656159	0.0593026	0.0672077	0.066232	0.022299	0.106293	17
GWHCAYC00000020	50126600	+	0.0186701	0.0706126	0.0738348	0.0712049	0.0472375	0.0379319	0.0400005	0.0240046	0.074322	0.0430281	0.0588307	0.0543891	0.0862008	0.0782849	0.039808	0.0929521	0.0284138	0.0602736	15
GWHCAYC00000009	21622565	-	0.0160139	0.140031	0.0626124	0.0709447	0.0503514	0.0978343	0.0418495	0.0110682	0.0483974	0.0513923	0.067607	0.00878607	0.0504903	0.0374158	0.0808471	0.0588731	0.028024	0.0774611	1
GWHCAYC00000016	2948608	-	0.0108348	0.0874277	0.0877172	0.0503015	0.0820699	0.0441676	0.0484727	0.0304793	0.0565805	0.0459197	0.0781951	0.0479349	0.0466842	0.0591888	0.0498418	0.0780541	0.0289411	0.067189	2
GWHCAYC00000020	46141115	-	0.0116615	0.0787856	0.0750404	0.0786099	0.0485067	0.0641966	0.038997	0.0218034	0.0464868	0.0486266	0.0945194	0.01144	0.0605712	0.0371005	0.10971	0.0661439	0.0291933	0.0786075	14
GWHCAYC00000002	1474868	-	0.014311	0.100062	0.0837365	0.096717	0.053456	0.0585118	0.0363239	0.0211578	0.0576718	0.0484167	0.0583874	0.013138	0.0677353	0.0464757	0.0622115	0.0844837	0.0224681	0.0747356	1
GWHCAYC00000014	1276154	-	0.0138082	0.0505927	0.0689608	0.0940355	0.0491328	0.053884	0.034535	0.0709307	0.0527979	0.0520923	0.0849578	0.0200932	0.0713764	0.0464703	0.0709813	0.0561944	0.0225679	0.0865888	3
GWHCAYC00000009	3674912	-	0.0126933	0.0980827	0.0773219	0.0950653	0.049855	0.0538346	0.0367227	0.0337603	0.0819892	0.0572841	0.0445049	0.088567	0.0488999	0.0479701	0.0628413	0.047906	0.0236549	0.0390468	1
GWHCAYC00000013	10409372	+	0.0153737	0.0564025	0.0960929	0.0806022	0.0499078	0.0536813	0.0351318	0.0227544	0.0414322	0.0513034	0.0760049	0.00515001	0.0779401	0.0570493	0.0649234	0.094487	0.0404059	0.0813572	2
GWHCAYC00000009	48127622	-	0.00966748	0.0864112	0.125431	0.0565264	0.0493551	0.0585625	0.0595296	0.0307206	0.0385926	0.0551496	0.0724889	0.0245526	0.0567634	0.0491897	0.0836214	0.0520498	0.0190675	0.0723209	2
GWHCAYC00000015	8991341	-	0.0126529	0.0613807	0.0686898	0.0597769	0.0589261	0.0633767	0.0473165	0.0353968	0.0553406	0.0637455	0.0717212	0.0359835	0.0521007	0.057693	0.0968705	0.0700976	0.0282974	0.0606337	14
GWHCAYC00000003	42672452	-	0.00866252	0.135763	0.0679058	0.0496541	0.0342363	0.0727494	0.0490599	0.0348916	0.0351895	0.0402426	0.0905459	0.0100949	0.0595128	0.0480608	0.070762	0.0964504	0.0171342	0.079084	1
GWHCAYC00000010	53942820	-	0.0165836	0.0570434	0.0810595	0.0732446	0.0440833	0.0383794	0.0275735	0.0666837	0.0637399	0.0529103	0.0841433	0.0285734	0.0690641	0.0417648	0.0718128	0.0804613	0.0314247	0.0714545	10
GWHCAYC00000009	45926900	+	0.00738473	0.0673712	0.0796103	0.0616633	0.0465745	0.060708	0.0435122	0.054263	0.055788	0.0695819	0.0597499	0.0541989	0.0818906	0.0491425	0.0693257	0.0585134	0.028316	0.0524057	12
GWHCAYC00000016	38607863	-	0.0138058	0.0881924	0.078904	0.0812552	0.0485479	0.0657456	0.0322462	0.0159157	0.0414116	0.0355224	0.0899904	0.00878602	0.0616577	0.0494785	0.0863125	0.0778683	0.0250815	0.0992783	17
GWHCAYC00000013	37370526	-	0.0243657	0.0991293	0.0669014	0.0752367	0.0488918	0.0652971	0.0531276	0.0377329	0.0442151	0.0533116	0.0523913	0.0432006	0.0563075	0.0609811	0.101685	0.0435037	0.0191361	0.0545856	14
GWHCAYC00000013	40037883	-	0.0111093	0.106134	0.0671774	0.0580338	0.068833	0.0541398	0.0718729	0.0248197	0.0554555	0.061138	0.0617424	0.0535131	0.046085	0.0412329	0.0787162	0.045976	0.0345293	0.059492	1
GWHCAYC00000001	4393618	+	0.0163701	0.0750161	0.0870897	0.0731812	0.0497435	0.055795	0.0437278	0.0286242	0.044886	0.0483316	0.0816921	0.0169168	0.0615956	0.0528041	0.0720399	0.0888255	0.0306315	0.0727293	15
GWHCAYC00000009	50036622	-	0.0104882	0.0587093	0.0830325	0.125588	0.0511722	0.0540603	0.0234105	0.0752353	0.0601569	0.0447891	0.0479031	0.0342891	0.0647839	0.0634173	0.0669788	0.0517444	0.023271	0.0609701	3
GWHCAYC00000006	2675438	+	0.0123495	0.0564716	0.0684457	0.119171	0.0655451	0.05032	0.0314788	0.019473	0.0428112	0.0547797	0.0869928	0.0202426	0.080029	0.0411671	0.0670625	0.0652095	0.0265114	0.0919401	3
GWHCAYC00000011	11451945	-	0.0208594	0.0747811	0.0877196	0.0869408	0.0590131	0.0586458	0.046336	0.0333509	0.0417068	0.0385664	0.0785672	0.0331166	0.0678214	0.0716313	0.0516904	0.0637708	0.0230623	0.0624201	2
GWHCAYC00000017	34332756	+	0.0151708	0.0549767	0.0800537	0.091784	0.0351542	0.0625574	0.0292088	0.0422744	0.0725536	0.0461308	0.0477053	0.0691318	0.0558475	0.0707743	0.0690857	0.0628673	0.0321933	0.0625304	3
GWHCAYC00000002	4367394	-	0.0100361	0.0823184	0.074789	0.0687664	0.0484223	0.0485389	0.0318498	0.0308892	0.099006	0.0614377	0.068165	0.0255772	0.0774134	0.0519135	0.07006	0.0408677	0.0267999	0.0831495	8
GWHCAYC00000007	47214255	-	0.0191122	0.0384258	0.0844788	0.0927341	0.0439435	0.034716	0.0449354	0.119725	0.0405468	0.0573495	0.0735911	0.0227813	0.0537413	0.080742	0.051665	0.0478344	0.0327219	0.0609562	7
GWHCAYC00000014	51282737	-	0.0117248	0.0735853	0.0628625	0.0821155	0.0401396	0.0594961	0.0471082	0.0390702	0.0656819	0.0509734	0.080993	0.0245897	0.0765801	0.0495981	0.0681266	0.0476806	0.0354548	0.0842196	17
GWHCAYC00000001	57390834	-	0.017032	0.0814926	0.05796	0.0494751	0.0746574	0.0381922	0.0474886	0.0703443	0.0407295	0.068907	0.104473	0.0230984	0.0542791	0.0501075	0.0581882	0.0731524	0.0334036	0.0570188	10
GWHCAYC00000011	9646002	-	0.00944239	0.0897697	0.0858779	0.0524879	0.0573968	0.0517376	0.0379031	0.0277419	0.0631937	0.0660296	0.0731418	0.019086	0.070045	0.0452937	0.100949	0.0659936	0.0267889	0.0571211	14
GWHCAYC00000007	4784212	-	0.0143428	0.0696598	0.0907965	0.0592756	0.0378053	0.0700926	0.0376567	0.0312195	0.0450072	0.0621505	0.073735	0.0168315	0.0596272	0.0506518	0.0912141	0.0696328	0.0241955	0.0961054	17
GWHCAYC00000013	41423351	-	0.0210921	0.0588736	0.0921527	0.0871084	0.05055	0.0452234	0.0497268	0.0319163	0.0465553	0.053773	0.0995795	0.01378	0.0590741	0.0586145	0.0660929	0.0645328	0.0291743	0.0721802	10
GWHCAYC00000013	707378	+	0.0204449	0.0669777	0.075808	0.0994005	0.0361912	0.0665099	0.046725	0.0304914	0.0520768	0.0600356	0.0598445	0.0225638	0.0553861	0.0473895	0.11993	0.0524341	0.0296349	0.0581556	14
GWHCAYC00000008	10126266	-	0.0140297	0.0341513	0.0628409	0.0805736	0.0629429	0.0288485	0.0251207	0.218873	0.0486197	0.051124	0.0492035	0.0287375	0.06988	0.077248	0.0397082	0.0405257	0.0210427	0.0465295	7
GWHCAYC00000009	1478387	-	0.0182262	0.0716545	0.0761307	0.0727114	0.0406036	0.0510647	0.0497856	0.0481633	0.0510405	0.0670044	0.0638183	0.0134664	0.0641191	0.0603436	0.0868706	0.0534863	0.0336739	0.0778368	14
GWHCAYC00000014	5009001	+	0.0128343	0.0596287	0.0784623	0.0496619	0.0719975	0.0362928	0.0412564	0.0273327	0.0717694	0.0875208	0.0774775	0.0348096	0.0952465	0.0520921	0.0597345	0.0607295	0.0328776	0.050276	12
GWHCAYC00000007	16843368	+	0.0138193	0.0794443	0.0836255	0.0785872	0.0496108	0.0606676	0.0594287	0.0107281	0.03221	0.0543091	0.0859537	0.0238927	0.0654535	0.0487982	0.0778852	0.0957668	0.0226269	0.0571926	15
GWHCAYC00000002	3842383	+	0.0126361	0.0449969	0.101386	0.0717672	0.0501387	0.0458159	0.0485129	0.0330735	0.0659302	0.0526928	0.08975	0.0236767	0.0647542	0.0616096	0.0780543	0.0422648	0.0378845	0.0750553	2
GWHCAYC00000006	8247349	-	0.0140977	0.0562197	0.0791344	0.0893542	0.0555078	0.0727283	0.0437958	0.0109932	0.0390789	0.0388805	0.101126	0.00665594	0.0743335	0.0610559	0.078207	0.0808026	0.0284538	0.0695751	10
GWHCAYC00000002	5936707	+	0.0129869	0.0817439	0.0639901	0.0622216	0.045105	0.0604375	0.046638	0.0911497	0.0419848	0.0394452	0.0512929	0.0177636	0.0493243	0.0766406	0.0748415	0.0622819	0.0361554	0.085997	7
GWHCAYC00000020	43454664	+	0.0141153	0.0574445	0.0812341	0.0902036	0.0515688	0.0573024	0.0629009	0.0140065	0.0489569	0.0471076	0.0733266	0.0163315	0.0598723	0.0510253	0.100306	0.0682495	0.0240163	0.0820323	14
GWHCAYC00000010	28526878	-	0.020761	0.0671201	0.0634596	0.0740287	0.0478297	0.0449096	0.0338626	0.088674	0.0510736	0.0640882	0.0616556	0.0472818	0.0642754	0.071238	0.0655227	0.0615727	0.019219	0.0534276	7
GWHCAYC00000002	48985173	-	0.00938935	0.0978247	0.0544253	0.0747547	0.0580544	0.0619829	0.0377872	0.0668984	0.0590253	0.0507648	0.0655285	0.020334	0.0666059	0.0618867	0.0743149	0.0402793	0.0309181	0.0692256	1
GWHCAYC00000007	46419626	+	0.0172293	0.0750435	0.068832	0.0799381	0.0437388	0.0619096	0.0450868	0.0379922	0.0624813	0.0627544	0.0821107	0.0207401	0.0746616	0.0557205	0.054217	0.0467308	0.0315341	0.0792792	10
GWHCAYC00000001	3034194	-	0.011051	0.111541	0.069236	0.0894247	0.0458874	0.0651782	0.0463616	0.0190671	0.049747	0.046885	0.0745743	0.0224663	0.051811	0.0517039	0.0730641	0.0673275	0.035362	0.0693118	1
GWHCAYC00000013	42436545	+	0.0154851	0.080686	0.0705208	0.0768546	0.0645875	0.0744683	0.0524839	0.0184832	0.0497256	0.0510635	0.0758133	0.0275857	0.0505521	0.0502681	0.0670929	0.0843175	0.0266755	0.0633364	15
GWHCAYC00000004	18841358	+	0.0131123	0.0650421	0.0902642	0.0943488	0.0453962	0.0612307	0.0374979	0.0317718	0.0588949	0.0565559	0.0570779	0.0344166	0.0829264	0.0427539	0.0697861	0.0615402	0.0295351	0.0678494	3
GWHCAYC00000015	764858	-	0.00831547	0.0936641	0.0723568	0.0577746	0.0475584	0.05724	0.0478565	0.0202424	0.0632846	0.0682446	0.0608055	0.0522809	0.0768408	0.0473735	0.0800066	0.0680857	0.0224565	0.0556131	1
GWHCAYC00000003	43603027	+	0.0116081	0.0719137	0.0835602	0.0891038	0.0425397	0.0614614	0.0417016	0.0282376	0.0757973	0.0565939	0.0741515	0.0202782	0.0692553	0.0449818	0.0823104	0.0660474	0.0321771	0.0482808	3
GWHCAYC00000012	39334930	+	0.00887866	0.0733704	0.0623195	0.0583853	0.0545835	0.040549	0.0289574	0.110766	0.0426944	0.0428456	0.0528976	0.0216031	0.0625175	0.0881533	0.0797717	0.0763743	0.0345204	0.0608125	7
GWHCAYC00000018	724569	-	0.00965242	0.0840062	0.0714009	0.0749625	0.0540769	0.0625782	0.0373768	0.0181249	0.0628173	0.0456235	0.0688017	0.0353505	0.0892507	0.0539937	0.0654421	0.0597632	0.0296636	0.0771149	12
GWHCAYC00000003	46564597	+	0.0119888	0.0880467	0.0941661	0.0655113	0.0516403	0.0433888	0.0459733	0.112724	0.042248	0.0489211	0.0462387	0.03398	0.062224	0.0681655	0.0454573	0.0512082	0.0272115	0.0609065	7
GWHCAYC00000015	6141651	-	0.0130208	0.0929233	0.0722613	0.0781339	0.0555953	0.0532669	0.0468181	0.0255873	0.0406848	0.0511555	0.071977	0.0212258	0.0930945	0.0415151	0.072661	0.0717946	0.0351811	0.0631035	12
GWHCAYC00000014	51396730	+	0.0130931	0.0618677	0.0785372	0.101728	0.0536259	0.0471586	0.0353618	0.0291347	0.0654539	0.0583571	0.0605281	0.0217913	0.0846953	0.0644342	0.0687523	0.064756	0.0338596	0.0568652	3
GWHCAYC00000005	4344827	+	0.0145657	0.0625571	0.0855298	0.0871962	0.0456809	0.0545915	0.0449939	0.041034	0.043701	0.0333328	0.074512	0.00630024	0.0548664	0.056332	0.114302	0.0884605	0.0217844	0.0702595	14
GWHCAYC00000008	12369928	+	0.019754	0.0564095	0.110581	0.0703941	0.0381772	0.0318408	0.0441672	0.0507331	0.0738423	0.0506055	0.0474085	0.0714167	0.0769065	0.0551806	0.0613159	0.0586811	0.0313185	0.0512672	2
GWHCAYC00000008	13626030	+	0.0145944	0.107482	0.0764008	0.0706841	0.0564367	0.0642341	0.0517431	0.0195873	0.0458147	0.0665136	0.0655544	0.0161334	0.0572804	0.0443826	0.0884796	0.0689575	0.0261011	0.0596203	1
GWHCAYC00000014	9436137	-	0.0143732	0.0741845	0.0761012	0.0845098	0.0528756	0.0422188	0.0375964	0.0578665	0.06084	0.0609674	0.0462634	0.0335556	0.0629052	0.066986	0.061744	0.0626197	0.0489299	0.0554626	3
GWHCAYC00000011	652658	+	0.0120595	0.0788847	0.0798463	0.0926619	0.0507204	0.0621347	0.0409196	0.0283552	0.0460098	0.0380478	0.0832692	0.0215819	0.0515823	0.057572	0.0803892	0.0652373	0.0384099	0.0723185	3
GWHCAYC00000014	49746188	-	0.00947796	0.145141	0.0512774	0.0523593	0.0367352	0.0703155	0.0502817	0.00996732	0.028105	0.0473189	0.0876041	0.0608336	0.0959219	0.0370984	0.0596754	0.0869713	0.0235952	0.0473203	1
GWHCAYC00000018	58381583	-	0.0120041	0.0859518	0.0963072	0.0761639	0.0514198	0.04651	0.0441917	0.0128423	0.0488984	0.0465326	0.0618196	0.0268722	0.0568924	0.0554552	0.0949469	0.0740893	0.0297907	0.0793118	2
GWHCAYC00000002	49936288	+	0.0112049	0.0653597	0.0617164	0.0666956	0.0642918	0.0421796	0.0334743	0.0577292	0.0760908	0.0746701	0.0738053	0.0454612	0.0718583	0.0540526	0.0746411	0.0436765	0.0272003	0.0558923	8
GWHCAYC00000005	6929531	+	0.0164264	0.0584264	0.0489185	0.0932311	0.046843	0.0596912	0.0508993	0.0359156	0.0518617	0.0404034	0.097388	0.0324586	0.0607254	0.0527852	0.0588483	0.086946	0.0254627	0.0827692	10
GWHCAYC00000012	37756619	+	0.0136999	0.075856	0.0682999	0.0594872	0.0579992	0.0714671	0.0625942	0.0238647	0.0447468	0.0786815	0.0582692	0.0588349	0.0690783	0.0515571	0.0544257	0.0562049	0.0216499	0.0732837	9
GWHCAYC00000007	15374150	-	0.0192591	0.0639796	0.0825454	0.0833165	0.0366786	0.0411645	0.0408082	0.0459211	0.0668486	0.048604	0.0560988	0.0186771	0.0813313	0.0785189	0.068658	0.0705664	0.0348556	0.0621684	3
GWHCAYC00000019	44725762	-	0.0158359	0.0547722	0.0960787	0.0924239	0.0552039	0.0471526	0.0383862	0.0628989	0.0450021	0.0439818	0.0678888	0.0227784	0.0682799	0.049362	0.0703495	0.0640125	0.0299756	0.0756171	2
GWHCAYC00000020	48937832	-	0.0190823	0.0677143	0.0790922	0.100654	0.0459267	0.0414167	0.0357678	0.0383337	0.0702937	0.0561501	0.0850158	0.00902849	0.0753519	0.0567672	0.0763033	0.0504099	0.0268265	0.0658656	3
GWHCAYC00000008	20533649	-	0.0142253	0.058859	0.0891917	0.0578815	0.0512481	0.055525	0.0309056	0.121097	0.058847	0.051592	0.0555393	0.0267365	0.0657189	0.0739649	0.069726	0.0392701	0.0257683	0.0539032	7
GWHCAYC00000009	42700768	-	0.0213438	0.0646613	0.094315	0.0560301	0.0620884	0.0555807	0.053685	0.0223438	0.0444978	0.0502748	0.0675433	0.077659	0.0525996	0.0578944	0.0579628	0.0648122	0.0272069	0.069501	2
GWHCAYC00000018	9912585	-	0.0150807	0.0984314	0.0840812	0.0756443	0.0541441	0.089275	0.0394223	0.0196895	0.0378011	0.0417729	0.0926557	0.0153229	0.0504758	0.0544904	0.0588061	0.0673417	0.0234586	0.0821063	1
GWHCAYC00000010	42025782	-	0.00858909	0.0837014	0.0865902	0.0612351	0.0457025	0.0679104	0.0449611	0.0153035	0.0515451	0.0449615	0.0955669	0.0201246	0.0760534	0.0451188	0.06399	0.0808088	0.0267199	0.0811178	10
GWHCAYC00000008	48616470	-	0.0152572	0.0733095	0.0758139	0.0713653	0.0639775	0.0371603	0.0375784	0.0618393	0.0750091	0.0603972	0.0463194	0.0288118	0.0656434	0.0941842	0.0456662	0.0508978	0.0229884	0.0737812	13
GWHCAYC00000014	48851988	+	0.01063	0.0983547	0.0817771	0.0577123	0.0474732	0.0563597	0.0499127	0.0233044	0.059891	0.0525847	0.0636847	0.0262087	0.0772423	0.0451678	0.092138	0.059923	0.0372208	0.0604148	1
GWHCAYC00000014	620158	-	0.0181467	0.0531801	0.0794595	0.08766	0.0727622	0.0451474	0.0368146	0.0270251	0.0661484	0.0468092	0.0687725	0.00913673	0.0734953	0.058891	0.0691683	0.0925646	0.0325724	0.0622458	15
GWHCAYC00000011	927534	+	0.0128897	0.0822015	0.0986727	0.0609022	0.0463331	0.0580269	0.0540567	0.0212627	0.0611076	0.053742	0.079539	0.030647	0.089155	0.0485432	0.0793282	0.0387501	0.0335766	0.0512658	2
GWHCAYC00000005	2116745	+	0.0194282	0.0438775	0.0755754	0.0744895	0.0496528	0.0582945	0.0325588	0.0825768	0.0533591	0.046093	0.0923717	0.0143911	0.0574432	0.0764041	0.0689138	0.0609332	0.0264365	0.0672009	10
GWHCAYC00000020	39825575	-	0.0131276	0.0774124	0.0834976	0.0968598	0.0502499	0.0458029	0.0330877	0.0356646	0.0693786	0.0659106	0.0692959	0.025083	0.0645664	0.0618883	0.0653917	0.0465196	0.0219316	0.0743318	3
GWHCAYC00000019	47021198	+	0.0119106	0.0749866	0.0747192	0.0652636	0.0396588	0.0556706	0.056886	0.0264921	0.0491781	0.0412699	0.0816303	0.0245962	0.0752351	0.0510903	0.0935111	0.068583	0.035307	0.0740116	14
GWHCAYC00000006	50522079	-	0.0184217	0.0428204	0.0605345	0.0900712	0.0437552	0.0542779	0.0344754	0.0565966	0.0934934	0.050453	0.0610203	0.0320749	0.0812018	0.0736531	0.0691952	0.0435854	0.0311967	0.0631732	8
GWHCAYC00000013	34927192	-	0.0164683	0.0832872	0.0662789	0.0723376	0.0451058	0.0723944	0.0359253	0.0308182	0.0369489	0.0603804	0.0656375	0.0319012	0.0466255	0.0631942	0.0784342	0.0759502	0.0219294	0.0963828	17
GWHCAYC00000003	37986134	+	0.00965207	0.079226	0.0982027	0.0560501	0.0676442	0.0562255	0.0500849	0.0400648	0.058311	0.0447311	0.0672276	0.0217874	0.0754031	0.0446928	0.0664739	0.0599096	0.0286955	0.0756177	2
GWHCAYC00000009	37847979	+	0.00775102	0.096612	0.0643848	0.0769484	0.0397534	0.0605909	0.0552825	0.0192627	0.0411886	0.042045	0.0786862	0.0544516	0.0608847	0.0418706	0.0661031	0.0775608	0.0313143	0.0853091	1
GWHCAYC00000015	1211600	+	0.0227565	0.0824178	0.0606711	0.0613927	0.0484091	0.0369884	0.0427566	0.0502676	0.0660976	0.0622226	0.0592217	0.0498689	0.0660599	0.0564618	0.0665579	0.0802435	0.0331581	0.0544482	1
GWHCAYC00000003	21317140	+	0.014591	0.10201	0.0944153	0.0685575	0.0412158	0.0535188	0.0453546	0.0299709	0.057847	0.0408708	0.0535269	0.0175904	0.0610918	0.0558668	0.0613475	0.077197	0.0317331	0.0932949	1
GWHCAYC00000002	11530337	+	0.00864863	0.0640515	0.0857513	0.0788263	0.0437837	0.0713086	0.0333889	0.0869027	0.0522256	0.0515853	0.0604183	0.0149401	0.0726689	0.0723587	0.0751936	0.0398043	0.0195179	0.0686258	7
GWHCAYC00000006	11316334	-	0.0137762	0.0710709	0.0754365	0.0712746	0.0545917	0.0552324	0.0458502	0.031226	0.0568066	0.0517041	0.0770848	0.0273383	0.0830543	0.0450859	0.0507383	0.077225	0.0224356	0.0900687	17
GWHCAYC00000009	49118802	-	0.0133863	0.0726235	0.0697826	0.0637509	0.0490176	0.0526372	0.0423802	0.0152653	0.0461932	0.0517906	0.0968472	0.0183684	0.0810007	0.0504403	0.0903144	0.0945901	0.0226251	0.0689865	10
GWHCAYC00000006	16151850	+	0.0159297	0.036757	0.122823	0.0793183	0.0481637	0.037006	0.0228442	0.123017	0.0385049	0.046669	0.0944709	0.00897406	0.0703734	0.0573085	0.0858827	0.0375732	0.0249684	0.0494154	7
GWHCAYC00000012	38962804	-	0.0124599	0.0785819	0.0784774	0.0769535	0.0383133	0.0777346	0.0389842	0.0208619	0.0531977	0.0453953	0.0749723	0.0174477	0.0700566	0.0447129	0.0809777	0.0788748	0.0297055	0.0822927	17
GWHCAYC00000004	49412231	+	0.0100691	0.0890756	0.0645663	0.0418988	0.0584666	0.0499647	0.0377438	0.127283	0.0505918	0.0449369	0.072557	0.0327918	0.0473457	0.0854744	0.0546784	0.0568443	0.0249545	0.0507577	7
GWHCAYC00000019	12699673	-	0.0260938	0.0861878	0.0566674	0.0622045	0.0491001	0.066601	0.0480062	0.0199287	0.0723523	0.0525309	0.0640949	0.0436865	0.0793401	0.0473049	0.0782651	0.0594761	0.0215972	0.0665625	1
GWHCAYC00000008	8646422	-	0.00787738	0.0690781	0.0750639	0.0808456	0.0509794	0.0492849	0.0554698	0.0153349	0.0624887	0.0672811	0.0555163	0.0218885	0.0633979	0.04582	0.0788816	0.072861	0.0467081	0.0812227	17
GWHCAYC00000001	55380815	-	0.0104547	0.0833298	0.0769086	0.066307	0.055339	0.0500133	0.0724672	0.0572576	0.0383389	0.0899547	0.0696966	0.0290716	0.0519989	0.0723178	0.0523563	0.0532316	0.0242089	0.0467477	9
GWHCAYC00000013	25376579	+	0.0156892	0.0662808	0.0609099	0.0708239	0.0490447	0.0555667	0.0403441	0.0511038	0.0527578	0.0443097	0.0679849	0.0178188	0.0641865	0.0661285	0.0729585	0.0858652	0.0367692	0.0814577	15
GWHCAYC00000005	149052	+	0.0179258	0.0416938	0.0754093	0.0678976	0.0387279	0.0483181	0.0461583	0.0277268	0.0536313	0.0581694	0.107716	0.00780078	0.0739657	0.047698	0.0842628	0.0856041	0.0330086	0.0842859	10
GWHCAYC00000007	2198731	-	0.00918073	0.0980216	0.0617801	0.0458909	0.0541961	0.0527744	0.0550159	0.0116669	0.0383136	0.0708716	0.07307	0.0678566	0.0629912	0.0457832	0.0664904	0.0879479	0.027153	0.0709957	1
GWHCAYC00000004	5592474	-	0.0115743	0.0815672	0.0898178	0.0728797	0.0511848	0.0874534	0.0381717	0.0246442	0.0315068	0.0516833	0.0633627	0.00736299	0.0529529	0.0448973	0.104571	0.0841501	0.0340677	0.068152	14
GWHCAYC00000013	41801853	+	0.0255797	0.0663839	0.0875702	0.0581829	0.0424998	0.0516234	0.0436047	0.0633656	0.0543127	0.0539292	0.0800751	0.0171754	0.0565966	0.0603555	0.0679783	0.0764633	0.0346036	0.0596998	2
GWHCAYC00000020	735907	+	0.0116946	0.0596626	0.0734374	0.0791874	0.0472421	0.0814689	0.0457418	0.0127308	0.0379722	0.0580726	0.0986008	0.0102237	0.0473854	0.0590062	0.107281	0.0839129	0.0316094	0.0547702	14
GWHCAYC00000002	9751247	-	0.0149154	0.100711	0.112823	0.109581	0.0511066	0.0464458	0.0380093	0.0316031	0.0359566	0.0504945	0.0697721	0.0135809	0.0517682	0.0484395	0.0661311	0.0595114	0.0299651	0.069185	2
GWHCAYC00000005	40248241	-	0.0147529	0.0611862	0.0809646	0.0896182	0.0417686	0.0679338	0.0486884	0.0185906	0.0485182	0.0426292	0.0895927	0.018205	0.0789517	0.0515155	0.0650386	0.0750337	0.0286416	0.0783705	3
GWHCAYC00000005	42034031	+	0.0196606	0.0801967	0.0986538	0.0645036	0.046908	0.0441702	0.0621139	0.0491435	0.0465674	0.0679754	0.0651762	0.065652	0.0510848	0.0534119	0.064266	0.0415896	0.0217893	0.057137	2
GWHCAYC00000013	39626172	+	0.0108987	0.0784369	0.0761895	0.0886284	0.0448017	0.0467393	0.0406503	0.0255779	0.0566379	0.0516161	0.0555027	0.0215028	0.077035	0.0644876	0.100238	0.0521227	0.0438386	0.0650954	14
GWHCAYC00000012	35667528	+	0.0131919	0.0631893	0.0569935	0.0724506	0.0569203	0.0430399	0.0309121	0.159822	0.0407691	0.0413807	0.0570856	0.01589	0.0557206	0.0969385	0.0692661	0.0383154	0.0269845	0.0611295	7
GWHCAYC00000002	53764890	-	0.0197441	0.0617697	0.0849086	0.0760778	0.0501469	0.0591734	0.0397115	0.0231591	0.0640191	0.0439441	0.0794162	0.0120304	0.0829116	0.0359864	0.0913862	0.0730384	0.0281215	0.074455	14
GWHCAYC00000011	8518978	-	0.0174241	0.0555627	0.0625365	0.0800442	0.0507971	0.0644459	0.0357278	0.0406842	0.0566407	0.0559358	0.0899482	0.0102859	0.0775829	0.062462	0.0908154	0.0666516	0.0255676	0.0568872	14
GWHCAYC00000009	42014169	-	0.0160164	0.0886578	0.0651315	0.118375	0.0474097	0.0493255	0.0477095	0.0200464	0.0461327	0.0510763	0.0590342	0.0111655	0.0818723	0.0502613	0.069826	0.0935419	0.0259634	0.0584545	3
GWHCAYC00000001	3375451	+	0.0146972	0.0670524	0.0909716	0.048121	0.0637834	0.0409124	0.0440558	0.0370846	0.0583559	0.0456526	0.0802135	0.0177268	0.0571234	0.0750735	0.0810164	0.0692926	0.0326764	0.0761907	2
GWHCAYC00000003	11710700	-	0.014704	0.0811331	0.0873799	0.101788	0.0597019	0.0675519	0.0403767	0.0096074	0.0370081	0.0361418	0.0903433	0.0216506	0.0578047	0.0478049	0.0523464	0.078363	0.0172919	0.0990027	3
GWHCAYC00000019	44402186	+	0.0163126	0.073099	0.077343	0.074071	0.0490722	0.0647754	0.0392943	0.0389011	0.0676168	0.0523149	0.0518569	0.0279041	0.0667406	0.0473768	0.0774491	0.0722557	0.0398622	0.0637541	14
GWHCAYC00000017	42520680	-	0.013304	0.0890077	0.0543482	0.0712731	0.0453017	0.0477555	0.0454291	0.0388096	0.0512322	0.071409	0.0607025	0.0648202	0.0734282	0.0469765	0.0664489	0.0739416	0.0243158	0.0614963	1
GWHCAYC00000018	53534398	+	0.0113823	0.0400275	0.0836505	0.0710859	0.05416	0.0507229	0.0418714	0.0426685	0.0584831	0.10237	0.0465669	0.100151	0.0571424	0.0563606	0.0588378	0.0555487	0.0234374	0.0455334	9
GWHCAYC00000008	46452641	+	0.0110351	0.0820439	0.0681604	0.0653289	0.0574929	0.0827591	0.0393779	0.0311915	0.0315113	0.0681119	0.0732036	0.0110816	0.0625679	0.0715522	0.0863446	0.0630789	0.0344231	0.0607352	14
GWHCAYC00000009	4024052	+	0.017241	0.100275	0.0825891	0.0896309	0.037208	0.0763376	0.0506745	0.0258108	0.0436182	0.0402414	0.0750428	0.026842	0.0654231	0.0457653	0.063654	0.0803728	0.0181379	0.0611355	1
GWHCAYC00000001	1937523	+	0.0161543	0.0966079	0.0678175	0.076569	0.0391107	0.0462821	0.0332979	0.0620988	0.0532164	0.0505424	0.0610457	0.0238954	0.0622796	0.0955186	0.0602098	0.0610641	0.033238	0.0610517	1
GWHCAYC00000013	15885401	-	0.013883	0.070464	0.0750392	0.0691406	0.0523191	0.0564168	0.0599739	0.0122113	0.0453791	0.0523388	0.0834674	0.0192322	0.0616142	0.0405713	0.0735015	0.0884093	0.0334452	0.092593	17
GWHCAYC00000002	52553092	+	0.0173685	0.0696373	0.0813115	0.0746965	0.0436643	0.0419925	0.0493164	0.0160292	0.0596199	0.0440653	0.0848143	0.0156482	0.0720233	0.0568417	0.0916098	0.0617423	0.0339165	0.0857025	14
GWHCAYC00000009	46583365	-	0.0132069	0.0516791	0.0942781	0.0802155	0.0474647	0.057563	0.0307648	0.0522667	0.0500819	0.0514089	0.0914244	0.00301117	0.0638422	0.0696163	0.0770926	0.0656485	0.0224514	0.0779837	2
GWHCAYC00000006	49636903	+	0.0188954	0.0891895	0.0824704	0.0700575	0.06155	0.0545969	0.0402176	0.0375878	0.074912	0.0528472	0.0358496	0.0395081	0.0663396	0.0496084	0.0788852	0.0517627	0.0400877	0.0556343	1
GWHCAYC00000010	54436917	+	0.0131449	0.0712853	0.0606945	0.0802848	0.0538311	0.0625466	0.0477682	0.0123223	0.047703	0.0435095	0.0920828	0.00568966	0.0608008	0.0465683	0.127759	0.076056	0.0262298	0.0717231	14
GWHCAYC00000009	853555	+	0.0118744	0.0562454	0.0881842	0.107868	0.0523407	0.071942	0.0414795	0.0237939	0.048638	0.0306998	0.0802288	0.00287743	0.0554831	0.0365485	0.101658	0.0968331	0.0235735	0.0697322	3
GWHCAYC00000002	49734580	+	0.0173104	0.0543048	0.0944846	0.063162	0.0530383	0.0477027	0.0527266	0.0178513	0.0393526	0.0584379	0.07699	0.0068878	0.0659377	0.0393894	0.100487	0.100147	0.0441613	0.0676286	14
GWHCAYC00000002	3884847	-	0.0143194	0.0636806	0.113436	0.0537149	0.0412854	0.0471068	0.0535634	0.0515343	0.0476524	0.0533219	0.0696068	0.0306098	0.0611841	0.0467492	0.0853169	0.08133	0.0205014	0.0650865	2
GWHCAYC00000007	44039391	-	0.011899	0.0474963	0.0991809	0.0857554	0.0393011	0.0494932	0.0233123	0.0365897	0.0990739	0.0646112	0.0598198	0.0299901	0.0536371	0.0575299	0.0828913	0.0636946	0.0311875	0.0645368	2
GWHCAYC00000012	694483	-	0.0126254	0.0534761	0.0778622	0.0839631	0.0421024	0.0514614	0.0406252	0.0272409	0.0681721	0.0617946	0.0656377	0.0327458	0.0667492	0.0439331	0.0807967	0.0793349	0.0242395	0.0872396	17
GWHCAYC00000006	8347063	-	0.0192854	0.0708589	0.0742065	0.0840244	0.0554886	0.0676074	0.035857	0.0279065	0.0605426	0.0528235	0.0753386	0.0207601	0.0548685	0.0552522	0.0782255	0.0672271	0.0318385	0.0678888	3
GWHCAYC00000005	41089923	-	0.00964523	0.079415	0.0773912	0.0639357	0.0538197	0.0601418	0.0540146	0.0328572	0.0564026	0.0484275	0.0761597	0.0440922	0.0739637	0.0550152	0.0674397	0.0617653	0.0199751	0.0655387	1
GWHCAYC00000016	753856	-	0.0151091	0.0498254	0.123126	0.0685923	0.0516703	0.0514388	0.0440614	0.0279534	0.0408484	0.0588798	0.0960318	0.0085546	0.0514129	0.0516685	0.0819223	0.0665578	0.0327223	0.0796252	2
GWHCAYC00000016	3567889	+	0.014335	0.0862193	0.0771822	0.0698333	0.0546835	0.0923012	0.0385918	0.044398	0.0432534	0.0452242	0.0630116	0.0177371	0.0968345	0.0443507	0.059334	0.0527855	0.0364448	0.0634799	12
GWHCAYC00000015	3528707	+	0.016834	0.0905173	0.0686508	0.0627094	0.0646401	0.0497402	0.0549057	0.0261425	0.0507183	0.0791736	0.0691961	0.0285041	0.0603859	0.0466679	0.0796159	0.0653395	0.0309135	0.0553451	1
GWHCAYC00000001	59405205	+	0.0236048	0.0964131	0.0735999	0.0795898	0.0429706	0.0390958	0.0364721	0.0412742	0.0621629	0.0521027	0.0600424	0.0201274	0.0711752	0.0600921	0.0485229	0.0826634	0.0367615	0.073329	1
GWHCAYC00000012	43168272	+	0.01375	0.111687	0.0915825	0.0753682	0.0345183	0.0961404	0.0325851	0.0227492	0.0480892	0.0481682	0.0602552	0.0155451	0.061675	0.0542098	0.07425	0.0583856	0.0212995	0.0797412	1
GWHCAYC00000009	35776044	-	0.0169745	0.0688226	0.0599674	0.066324	0.054372	0.0463986	0.0373004	0.0349617	0.0678781	0.063407	0.0834777	0.026142	0.0531703	0.0569254	0.0706191	0.0934299	0.0316749	0.0681545	15
GWHCAYC00000010	47721725	+	0.0112674	0.0529834	0.0941605	0.0624558	0.0584401	0.0471753	0.0528988	0.0629666	0.0261961	0.0411425	0.100928	0.021458	0.0358845	0.0622079	0.0728533	0.0966019	0.0252884	0.0750919	10
GWHCAYC00000019	44905248	-	0.0152902	0.0920347	0.0670718	0.0811637	0.0451566	0.054736	0.0480331	0.0231459	0.0550019	0.0553041	0.0762876	0.0148191	0.0619522	0.0541656	0.0625815	0.0811481	0.0287625	0.0833455	1
GWHCAYC00000010	17105357	+	0.00998501	0.114264	0.0513188	0.0613735	0.0411438	0.0608909	0.0375514	0.0270357	0.0453133	0.0339576	0.104258	0.0114827	0.0693964	0.0789086	0.0754447	0.076754	0.0247431	0.0761788	1
GWHCAYC00000006	13146453	+	0.0131892	0.0597785	0.0755546	0.0602161	0.0357198	0.0557285	0.0390313	0.0284502	0.0481041	0.0631308	0.0905689	0.0572838	0.071732	0.0472486	0.081613	0.0839871	0.0393354	0.0493283	10
GWHCAYC00000012	6483881	+	0.00769974	0.0393555	0.0536885	0.0604913	0.0493443	0.0408736	0.0371964	0.120765	0.0572293	0.0609036	0.0460321	0.0170225	0.0635305	0.107137	0.0887294	0.0626132	0.0294468	0.0579419	7
GWHCAYC00000010	3423110	+	0.0100191	0.0508906	0.0968179	0.0860516	0.0596599	0.045638	0.0381852	0.0418601	0.0365264	0.0457162	0.0949965	0.00907292	0.0594063	0.0687835	0.0928793	0.062287	0.0226304	0.0785791	2
GWHCAYC00000013	15101819	+	0.0219814	0.102497	0.0748102	0.0639375	0.040162	0.0596873	0.0290501	0.0482255	0.0511582	0.0679101	0.0616002	0.0200825	0.0670015	0.062267	0.0731922	0.0534184	0.0338206	0.0691982	1
GWHCAYC00000013	35438567	-	0.0143318	0.111128	0.0667366	0.0717497	0.0485768	0.0662457	0.0237764	0.015413	0.053251	0.0409947	0.0730809	0.0185483	0.0657522	0.0648609	0.0760806	0.0651605	0.0255503	0.0987629	1
GWHCAYC00000008	6524790	+	0.0177271	0.0980987	0.0718372	0.0811258	0.0446779	0.0486385	0.0322318	0.0318333	0.0542151	0.0632533	0.0863751	0.0206922	0.0626733	0.0313605	0.0875799	0.0684022	0.0199206	0.0793575	1
GWHCAYC00000017	7426103	-	0.0148067	0.0625178	0.0566645	0.0801801	0.0481038	0.0771721	0.0411656	0.0572373	0.0774955	0.0515844	0.0441946	0.0319474	0.0977576	0.0539449	0.076802	0.0475044	0.0196902	0.0612312	12
GWHCAYC00000018	50966514	-	0.013478	0.0814934	0.0683408	0.0687244	0.0508756	0.0560007	0.0560279	0.0205098	0.0587368	0.068773	0.0604489	0.0218442	0.0798544	0.0560606	0.0813738	0.0705216	0.0321311	0.0548051	1
GWHCAYC00000015	9911458	-	0.0193613	0.0750594	0.068191	0.136316	0.0432338	0.0605939	0.0319286	0.0359995	0.0405173	0.0383894	0.0657016	0.0202889	0.0642073	0.0543206	0.0742914	0.0861767	0.0247055	0.060718	3
GWHCAYC00000017	18510577	-	0.0110713	0.0565554	0.065413	0.0691174	0.0553609	0.047115	0.0467438	0.0369272	0.0595216	0.0663505	0.0897475	0.0165075	0.076415	0.0568053	0.0812651	0.0588982	0.0280246	0.0781609	10
GWHCAYC00000005	34309922	+	0.0100073	0.0581727	0.114252	0.0889669	0.0534525	0.0379504	0.0359471	0.0182225	0.0638505	0.0476478	0.0885451	0.0120019	0.0755112	0.0468985	0.0769392	0.0660824	0.0314359	0.0741161	2
GWHCAYC00000014	1617580	-	0.0155425	0.0599004	0.0593364	0.0855697	0.053505	0.0582899	0.0443838	0.0253812	0.0464273	0.0664812	0.0758207	0.059265	0.0739559	0.0534349	0.061719	0.0609554	0.0363183	0.0637135	3
GWHCAYC00000005	39594431	-	0.0122838	0.0841748	0.0784908	0.0896027	0.0508021	0.0568717	0.0484497	0.0565055	0.0501244	0.04276	0.0430768	0.0251149	0.0739816	0.0675188	0.0864986	0.055011	0.0316633	0.0470695	3
GWHCAYC00000002	44143250	-	0.00757216	0.0767286	0.0801915	0.0575124	0.0708538	0.0534254	0.0503368	0.0206692	0.0599735	0.0601759	0.0612356	0.0249883	0.0831481	0.0527181	0.0666558	0.0798472	0.0344227	0.059545	12
GWHCAYC00000015	8245519	+	0.0211087	0.064887	0.0661482	0.0614103	0.0632411	0.0489804	0.0420168	0.106557	0.0443919	0.057432	0.0729126	0.00743432	0.056597	0.0667076	0.0634063	0.0632705	0.033732	0.0597666	7
GWHCAYC00000015	134110	-	0.0217867	0.0554793	0.0785274	0.0888235	0.0605447	0.05102	0.0384671	0.0676006	0.0675645	0.0500803	0.0748753	0.0155297	0.0496476	0.0458385	0.0761963	0.0726827	0.0278561	0.0574798	3
GWHCAYC00000001	53842140	-	0.00962583	0.0999601	0.0966293	0.0844059	0.0516332	0.0700159	0.0373207	0.0290314	0.073922	0.0446259	0.0504916	0.0138197	0.0545487	0.0420562	0.0571317	0.079935	0.0283879	0.0764589	1
GWHCAYC00000019	41062046	-	0.00956522	0.100004	0.0868679	0.0596361	0.0554	0.0561852	0.0437353	0.0362857	0.0473002	0.0427053	0.082768	0.0496648	0.063966	0.0518167	0.0598184	0.0747296	0.0333598	0.0461923	1
GWHCAYC00000009	3517857	-	0.0103622	0.108539	0.0688774	0.0894831	0.0336664	0.0564768	0.0400368	0.0406312	0.0314798	0.0588893	0.0753382	0.0339616	0.0591878	0.0419001	0.0689282	0.0883415	0.0315525	0.0623479	1
GWHCAYC00000008	48887656	-	0.0117848	0.0907616	0.0663755	0.0621057	0.0649368	0.0500078	0.0433334	0.0222376	0.0679946	0.0690726	0.0542417	0.0886404	0.075443	0.037442	0.0523916	0.0687047	0.0284129	0.0461134	1
GWHCAYC00000004	50471585	-	0.0155264	0.11208	0.0749945	0.0591985	0.0470681	0.0528208	0.0382396	0.0286039	0.0392805	0.0578957	0.0790889	0.052019	0.0502323	0.0488858	0.068136	0.0870588	0.0262908	0.0625798	1
GWHCAYC00000017	12310119	+	0.0159769	0.0950645	0.0837501	0.0510646	0.0418026	0.0790599	0.0395025	0.0633599	0.0571905	0.0505903	0.0617197	0.0185906	0.0636614	0.0542722	0.0487565	0.082982	0.0274519	0.065204	1
GWHCAYC00000005	41308820	-	0.0132153	0.0467742	0.0786022	0.09352	0.049922	0.0420633	0.0276417	0.0540291	0.0621469	0.0495825	0.0469518	0.0248152	0.0587664	0.038224	0.121469	0.0704323	0.0400541	0.0817903	14
GWHCAYC00000020	42905568	-	0.010401	0.0634477	0.0952481	0.0970654	0.050867	0.0491585	0.0430611	0.0462121	0.0526387	0.0498394	0.0673296	0.0176445	0.0601101	0.0461328	0.0944298	0.0655806	0.0275723	0.0632611	3
GWHCAYC00000019	39190335	+	0.010945	0.129227	0.0526358	0.0560382	0.0530564	0.0485111	0.0385743	0.0534378	0.0389983	0.0521727	0.0627636	0.0317367	0.063327	0.0587337	0.079346	0.0740638	0.0337688	0.0626635	1
GWHCAYC00000011	7864210	-	0.0122607	0.119135	0.0673641	0.0712695	0.0544026	0.0666734	0.0435267	0.0141776	0.0448057	0.0716828	0.0756701	0.0247017	0.0607008	0.0396644	0.0722098	0.0660901	0.0203431	0.075322	1
GWHCAYC00000017	9472305	+	0.012804	0.0638952	0.0787167	0.0900463	0.0357839	0.0450194	0.0367679	0.0779952	0.0481311	0.0541066	0.0647059	0.0210151	0.0622915	0.0688277	0.0639064	0.0769752	0.0379124	0.0610995	3
GWHCAYC00000008	49392063	-	0.0173162	0.0797636	0.0825065	0.0671349	0.0434264	0.0702121	0.0508044	0.0162337	0.0634617	0.0683785	0.0616475	0.0215506	0.0515724	0.0527028	0.0763198	0.0761177	0.0254275	0.0754237	2
GWHCAYC00000012	6209404	-	0.0145803	0.0874807	0.0809936	0.0896407	0.0569154	0.0803028	0.0391168	0.0372185	0.0563705	0.0468885	0.062362	0.0271794	0.0719569	0.0502423	0.0711994	0.0484718	0.0296011	0.0494793	3
GWHCAYC00000013	23337298	+	0.0155481	0.0610186	0.0843832	0.091338	0.0339262	0.0494428	0.0352088	0.039736	0.103988	0.0500578	0.0325936	0.0165643	0.0694514	0.0508259	0.0877087	0.0640506	0.0318279	0.0823298	8
GWHCAYC00000007	46977721	+	0.0164391	0.0882033	0.0696376	0.0705844	0.0391447	0.0563649	0.0484849	0.0214573	0.0579349	0.0526317	0.0683781	0.0449401	0.0545107	0.0518886	0.0965573	0.0791909	0.0320779	0.0515736	14
GWHCAYC00000014	2635045	+	0.0126729	0.0854112	0.0576547	0.0623508	0.0582158	0.0580015	0.0416917	0.0479272	0.0492158	0.0506915	0.100286	0.0194106	0.0634484	0.0682587	0.0809876	0.0635352	0.0296091	0.0506314	10
GWHCAYC00000005	31253638	-	0.0164048	0.0638523	0.0938954	0.0908184	0.0427821	0.0523146	0.0357818	0.0280168	0.0549622	0.0504626	0.0652755	0.0426943	0.0830034	0.0557712	0.0697412	0.0619171	0.0210113	0.0712948	2
GWHCAYC00000013	30884689	+	0.0111134	0.087968	0.0642175	0.0782359	0.0386104	0.0713923	0.0397875	0.0189965	0.0443201	0.0314644	0.100699	0.0100639	0.0603241	0.0548151	0.10778	0.0916111	0.0195572	0.0690433	14
GWHCAYC00000006	47972788	+	0.0271839	0.0545453	0.0617459	0.0669089	0.0397041	0.0342622	0.0586934	0.01671	0.0617521	0.0684003	0.100568	0.0742459	0.0511787	0.0350103	0.0934442	0.0648486	0.022221	0.0685776	10
GWHCAYC00000019	51535204	+	0.0143974	0.071363	0.0831163	0.0744608	0.060493	0.0499703	0.0440583	0.0379191	0.042019	0.0502977	0.0555571	0.0380394	0.0612432	0.0699248	0.0592906	0.0758839	0.0322172	0.0797491	2
GWHCAYC00000005	41089018	-	0.0124116	0.0720216	0.0742927	0.0684619	0.0663098	0.0497924	0.0529304	0.0287092	0.060167	0.0412005	0.0901519	0.0490312	0.0488772	0.0508112	0.0778075	0.053187	0.0227328	0.0811041	10
GWHCAYC00000011	2480537	+	0.0141691	0.0605479	0.0883397	0.0618967	0.0815999	0.0527977	0.0586372	0.0255931	0.0641239	0.0478643	0.0642	0.0261779	0.064016	0.0717145	0.0551262	0.0641991	0.0218441	0.0771526	2
GWHCAYC00000009	46759826	+	0.0127729	0.0591024	0.0734331	0.0792222	0.0526538	0.0749896	0.0380601	0.0216534	0.0530338	0.0455499	0.0914912	0.0171694	0.0650322	0.0539019	0.0822189	0.0698091	0.0358383	0.0740676	10
GWHCAYC00000016	8652379	+	0.0116171	0.0992074	0.0642213	0.0578138	0.0436268	0.0583243	0.0475788	0.0169247	0.0620249	0.0734229	0.0904412	0.0203901	0.067594	0.0509277	0.0604728	0.0770495	0.026746	0.0716167	1
GWHCAYC00000001	1324151	-	0.0122862	0.140277	0.0963808	0.0580338	0.043904	0.0608339	0.0407575	0.0228899	0.0587849	0.0627702	0.0675961	0.0326536	0.0493325	0.053088	0.0614587	0.0460159	0.0296843	0.0632524	1
GWHCAYC00000009	30013304	+	0.0160626	0.0761076	0.0728275	0.0917855	0.0501246	0.0612558	0.047448	0.0298239	0.0562806	0.0598029	0.0589536	0.0135118	0.0668604	0.0454549	0.0728085	0.0695952	0.0442284	0.0670683	3
GWHCAYC00000013	2681124	-	0.0210752	0.0651157	0.0837116	0.0759359	0.0533697	0.0642381	0.0459062	0.0267371	0.0530803	0.0417877	0.0664615	0.0131659	0.0745937	0.043181	0.0752185	0.0676932	0.0303031	0.0984257	17
GWHCAYC00000002	5837843	-	0.0131204	0.0697275	0.0787137	0.0727871	0.0647943	0.0460178	0.0327088	0.0570356	0.0670067	0.0704323	0.0569658	0.0143154	0.0832583	0.0500476	0.0813857	0.0553884	0.0352206	0.0510743	12
GWHCAYC00000005	1017023	+	0.0120772	0.0627893	0.0934123	0.0797204	0.0488374	0.0579364	0.0407529	0.0331069	0.048038	0.0406257	0.0828842	0.0104066	0.0770131	0.0391032	0.0974432	0.0682053	0.0330749	0.0745728	14
GWHCAYC00000014	4152615	-	0.0122042	0.0875211	0.080306	0.0528539	0.0486828	0.0625443	0.0368277	0.0272345	0.029871	0.0309053	0.122839	0.0131564	0.0792327	0.0541565	0.0646112	0.0687016	0.0544225	0.0739294	10
GWHCAYC00000017	7809319	+	0.017513	0.0945464	0.0625789	0.0568289	0.0475581	0.0557708	0.034813	0.0481992	0.068628	0.0457365	0.0647218	0.0185237	0.0651922	0.0610151	0.0971579	0.0730535	0.0296165	0.0585465	14
GWHCAYC00000013	34976263	+	0.00681534	0.0831829	0.0756663	0.067267	0.0517147	0.0803127	0.0392885	0.02188	0.0502944	0.0479802	0.0863651	0.0139854	0.0694699	0.0445128	0.0775126	0.083536	0.0310167	0.0691994	10
GWHCAYC00000012	35677872	-	0.0127657	0.0924299	0.0730825	0.0774605	0.0429428	0.047136	0.0470336	0.0269218	0.0508539	0.0714336	0.0613089	0.050208	0.0777036	0.0434939	0.0761284	0.0641615	0.0256904	0.0592449	1
GWHCAYC00000006	24622273	+	0.0119489	0.0542927	0.0914675	0.0576858	0.0603612	0.0402946	0.0535823	0.0533858	0.0445524	0.0637029	0.0755473	0.00912039	0.0893841	0.0654661	0.0821415	0.0497556	0.031277	0.0660339	2
GWHCAYC00000001	50797086	+	0.00902481	0.0413552	0.0867827	0.0793724	0.0642868	0.0377935	0.0310708	0.18609	0.0408298	0.0486314	0.0581985	0.00529043	0.0430686	0.0785836	0.0551143	0.0601474	0.033183	0.0411769	7
GWHCAYC00000012	5677551	-	0.0148255	0.06111	0.056171	0.0798286	0.0743856	0.0558299	0.0700594	0.0249892	0.0620369	0.0618188	0.064658	0.0519869	0.0718353	0.0562211	0.0553048	0.0551075	0.0262331	0.0575984	3
GWHCAYC00000016	34284132	-	0.016587	0.0508477	0.0763545	0.102141	0.0534696	0.0423103	0.065175	0.0155341	0.0449291	0.0476642	0.0849771	0.0202523	0.0640403	0.045993	0.107198	0.0640058	0.0327941	0.0657271	14
GWHCAYC00000011	37499610	-	0.0133142	0.108759	0.0895341	0.0943235	0.0511354	0.0642561	0.0388055	0.0177719	0.0361539	0.0344955	0.0743353	0.0154187	0.0619722	0.0473471	0.0742128	0.0893226	0.0238856	0.064957	1
GWHCAYC00000011	17261518	+	0.0114206	0.0817623	0.0886079	0.0757878	0.0438626	0.0414097	0.040747	0.0355552	0.0701087	0.045207	0.0757363	0.0129412	0.06751	0.0601313	0.0816071	0.0584901	0.0433242	0.065791	2
GWHCAYC00000017	43864429	-	0.0115699	0.066033	0.0721882	0.0952721	0.037589	0.0526558	0.0496653	0.0296043	0.0573269	0.0755331	0.0408755	0.0696159	0.081854	0.0549319	0.0514873	0.0421483	0.0347924	0.0768571	3
GWHCAYC00000015	3607384	-	0.00847902	0.107207	0.0618641	0.0875917	0.0649813	0.0594908	0.0556343	0.016584	0.0378844	0.0323376	0.0640461	0.0155547	0.0708385	0.0353917	0.0791749	0.0957772	0.0342044	0.0729587	1
GWHCAYC00000008	22741021	-	0.0160178	0.0566737	0.0765672	0.105437	0.0331408	0.0658718	0.037123	0.0416614	0.0594334	0.0363201	0.0767338	0.030224	0.0682054	0.0630768	0.069017	0.082148	0.0286948	0.0536536	3
GWHCAYC00000010	53239593	+	0.0142081	0.0719937	0.0741078	0.0807987	0.058049	0.0412716	0.0477524	0.020356	0.0443569	0.0473311	0.0990476	0.021105	0.0616684	0.0409552	0.081907	0.0786769	0.0389389	0.0774756	10
GWHCAYC00000007	5049180	+	0.020873	0.0852404	0.087507	0.0754582	0.0646064	0.0748767	0.0379461	0.0166981	0.0485289	0.0356628	0.0556062	0.0178385	0.0537892	0.0554474	0.0788798	0.102826	0.0396015	0.0486136	15
GWHCAYC00000010	1097292	+	0.00906153	0.072821	0.0943675	0.0530553	0.0575259	0.0485655	0.0423772	0.0295737	0.0621262	0.0737705	0.0720583	0.0288464	0.0908315	0.0626428	0.0464391	0.0651286	0.0236349	0.067174	2
GWHCAYC00000011	2818639	-	0.0077689	0.11152	0.0874775	0.0738928	0.0455042	0.07205	0.039439	0.0164528	0.0562601	0.0492978	0.0627856	0.0220812	0.0556078	0.053514	0.0830851	0.0795778	0.0238891	0.0597963	1
GWHCAYC00000020	48170436	+	0.00953241	0.0951002	0.0766754	0.0905884	0.0406965	0.0638297	0.0489521	0.028008	0.0690636	0.0483936	0.0550934	0.0396743	0.0715895	0.0556497	0.073113	0.0507924	0.0240713	0.0591764	1
GWHCAYC00000016	1848214	+	0.0163999	0.0870145	0.0714731	0.0920069	0.0920692	0.0554376	0.0303608	0.0375569	0.0366181	0.0364183	0.0809359	0.0155137	0.054372	0.0612549	0.0740408	0.060382	0.0184473	0.0796979	4
GWHCAYC00000010	48553630	-	0.0201564	0.0881828	0.0683289	0.07804	0.0356691	0.0514938	0.0327104	0.0280854	0.0695884	0.0369285	0.102419	0.0182284	0.0807118	0.0540298	0.0630197	0.073664	0.0242493	0.0744941	10
GWHCAYC00000018	53919893	-	0.0177264	0.0642166	0.0802842	0.0559421	0.055718	0.0557078	0.0476145	0.0396523	0.0328402	0.04381	0.0989935	0.0179177	0.047378	0.0794317	0.0770688	0.0969929	0.0260116	0.0626938	10
GWHCAYC00000006	9530611	-	0.00848221	0.0650204	0.06937	0.0926215	0.0442849	0.063301	0.0403775	0.0393113	0.0597953	0.0604623	0.0673674	0.0240649	0.0778007	0.0527417	0.0749766	0.0607741	0.0317294	0.0675188	3
GWHCAYC00000006	3309402	-	0.0185964	0.0537275	0.109104	0.0815095	0.0413036	0.0584155	0.0365584	0.0205729	0.0674838	0.0471244	0.0810376	0.00455837	0.0745523	0.0544474	0.0631397	0.082726	0.0376877	0.0674546	2
GWHCAYC00000019	2454833	+	0.0142646	0.103707	0.0760701	0.0812621	0.056968	0.0740033	0.0255965	0.0407689	0.0699706	0.0274485	0.0754079	0.0153853	0.0770739	0.0571247	0.0656411	0.0652963	0.0269163	0.0470954	1
GWHCAYC00000008	704028	-	0.0131188	0.0662941	0.0925418	0.0569821	0.0510699	0.0534954	0.0368271	0.0817111	0.0590353	0.0440053	0.0546341	0.0233569	0.0595979	0.0639748	0.0674415	0.0690841	0.037956	0.0688736	2
GWHCAYC00000015	2655933	+	0.0116905	0.0390387	0.0924758	0.0712305	0.0512307	0.0403612	0.0379815	0.124738	0.0555117	0.0500572	0.0946398	0.0304064	0.0641367	0.0594678	0.0435775	0.0482889	0.0256475	0.0595194	7
GWHCAYC00000014	5204160	+	0.018197	0.078797	0.0676087	0.058723	0.0339847	0.0812218	0.0293529	0.0149077	0.0375745	0.0457032	0.123536	0.00262227	0.0530768	0.039055	0.0882036	0.103157	0.0257307	0.0985481	10
GWHCAYC00000006	6419144	+	0.0155093	0.057673	0.0825544	0.0661864	0.0471815	0.0428356	0.0349469	0.0848014	0.0413157	0.0400011	0.0974514	0.0115543	0.0698745	0.0742966	0.0782937	0.0479742	0.0330283	0.0745219	10
GWHCAYC00000008	16452323	-	0.013392	0.0835982	0.0762026	0.0856439	0.0653034	0.0580398	0.0400156	0.0248171	0.0536546	0.0548851	0.0601435	0.015796	0.080052	0.0560577	0.0693015	0.0611204	0.0280379	0.0739386	3
GWHCAYC00000019	36554797	+	0.0152358	0.045978	0.0911269	0.0848718	0.058905	0.0535602	0.050397	0.0356937	0.0552475	0.0464432	0.0535815	0.0411106	0.0943242	0.0405847	0.0871683	0.0468272	0.0323226	0.0666219	12
GWHCAYC00000017	3373893	-	0.0263918	0.147518	0.0551306	0.0620533	0.0363379	0.0623804	0.0362353	0.0308829	0.0504947	0.041694	0.0818514	0.0181888	0.0631198	0.0453768	0.0783406	0.068593	0.0215963	0.0738142	1
GWHCAYC00000002	3842344	+	0.0114583	0.0456977	0.0978018	0.0681423	0.0477209	0.0418745	0.0535939	0.0365919	0.07317	0.0634949	0.0818863	0.0230574	0.0644952	0.0658242	0.0684598	0.056514	0.0364516	0.0637654	2
GWHCAYC00000010	5158058	-	0.0138433	0.0574184	0.0847629	0.0712456	0.0749036	0.0353039	0.0441594	0.0564188	0.0393526	0.0567203	0.0724028	0.0181704	0.0579625	0.0584243	0.0851833	0.0626136	0.0376169	0.0734975	14
GWHCAYC00000014	1769912	+	0.0182269	0.0407895	0.0879688	0.0530224	0.0580915	0.0449666	0.0328501	0.0597561	0.093578	0.0478407	0.0788442	0.0132893	0.0709457	0.0714528	0.0660069	0.0532681	0.0313623	0.0777403	8
GWHCAYC00000020	41927173	-	0.0173716	0.0883142	0.0839489	0.0515785	0.0456921	0.070806	0.0673657	0.0331326	0.0501576	0.0564234	0.0553888	0.0249565	0.0760627	0.0559472	0.0777665	0.0655314	0.0255361	0.0540202	1
GWHCAYC00000020	12052986	+	0.0113508	0.0720493	0.0664648	0.0776214	0.0776416	0.0401441	0.0720286	0.0521553	0.0709673	0.0481236	0.0538044	0.0323794	0.0693179	0.0474281	0.0609321	0.0565741	0.0304112	0.0606059	4
GWHCAYC00000002	47151273	+	0.0100235	0.056529	0.0576296	0.0758167	0.0662244	0.0479286	0.0649172	0.0118154	0.0565664	0.0767184	0.0837446	0.0660727	0.0709759	0.0476518	0.0677126	0.0633193	0.0232223	0.0531316	10
GWHCAYC00000003	42229465	+	0.0134361	0.0566046	0.0733929	0.0954957	0.0641783	0.049544	0.0547993	0.0232457	0.0525473	0.0630818	0.0904406	0.00882351	0.0807969	0.0460873	0.0597299	0.057521	0.0383772	0.0718979	3
GWHCAYC00000002	54326520	-	0.0136114	0.101636	0.0817284	0.0809587	0.0443192	0.0587536	0.033213	0.0406938	0.0793414	0.0518269	0.0739014	0.0283621	0.0422333	0.048429	0.0479259	0.0656255	0.0413318	0.0661083	1
GWHCAYC00000017	2821669	-	0.0182159	0.0746012	0.0641948	0.0773095	0.071628	0.0501189	0.0552045	0.0188778	0.0377189	0.0463189	0.100375	0.0452242	0.0673083	0.0459377	0.0624886	0.0677683	0.0183151	0.0783947	10
GWHCAYC00000015	10751510	-	0.00652762	0.0503758	0.104537	0.0567912	0.0717223	0.0565075	0.0334002	0.082389	0.062856	0.0548495	0.0945526	0.00797094	0.0553498	0.0683704	0.0703194	0.0426921	0.016641	0.0641481	2
GWHCAYC00000019	33183963	+	0.0116199	0.0630061	0.0744724	0.110789	0.0321661	0.0547296	0.0431386	0.023462	0.059641	0.0378328	0.0892125	0.017362	0.060649	0.0567452	0.072505	0.0605865	0.0254101	0.106672	3
GWHCAYC00000013	38403898	+	0.0190347	0.0810935	0.0796193	0.0626911	0.0539086	0.0612077	0.0467959	0.0436896	0.0536482	0.0366447	0.0676137	0.0295007	0.0528444	0.0839589	0.0666425	0.0698977	0.0234493	0.0677593	13
GWHCAYC00000002	8407066	+	0.0114211	0.0715402	0.0811644	0.0754621	0.0719887	0.0587197	0.0559627	0.0139838	0.0388305	0.0501469	0.0724153	0.0276415	0.0536115	0.0521378	0.0841908	0.0640118	0.0282087	0.0885626	17
GWHCAYC00000013	43564113	-	0.0217932	0.0864504	0.0843424	0.0645912	0.0500405	0.0492145	0.0534759	0.0232143	0.0399139	0.05891	0.0617633	0.0580483	0.048646	0.0442678	0.115821	0.053372	0.0198207	0.066315	14
GWHCAYC00000011	15336167	-	0.0183552	0.0612931	0.0633539	0.0495381	0.0658959	0.0480797	0.0379218	0.0670001	0.059201	0.0735535	0.0707954	0.0366226	0.077106	0.0505813	0.0799722	0.0516691	0.0348722	0.0541891	14
GWHCAYC00000008	9878359	+	0.011654	0.0754223	0.0977284	0.110983	0.0429966	0.0475614	0.0348305	0.0413808	0.0432122	0.0487907	0.0736615	0.0352413	0.0747988	0.0515899	0.0533299	0.063412	0.0215316	0.0718748	3
GWHCAYC00000002	53236032	-	0.0142526	0.0602542	0.0983662	0.0485095	0.0436738	0.0450861	0.0361064	0.0386558	0.058172	0.0507365	0.0910615	0.00927043	0.0750174	0.0457132	0.0896859	0.050267	0.0393767	0.105795	17
GWHCAYC00000008	38158540	-	0.00938319	0.0912342	0.0838802	0.0670415	0.0451042	0.0827268	0.0230975	0.0240055	0.0347729	0.0479192	0.106442	0.0066144	0.056797	0.031446	0.0905146	0.0975407	0.0283892	0.0730907	10
GWHCAYC00000017	9783061	+	0.0119499	0.0650919	0.0540731	0.0709831	0.0612717	0.056581	0.0538451	0.0462235	0.0695783	0.0553624	0.0688992	0.0492726	0.0791424	0.0539832	0.0562412	0.0630483	0.0339506	0.0505025	12
GWHCAYC00000002	49014628	+	0.0128267	0.0591479	0.0753096	0.0653064	0.0783444	0.0309542	0.0409343	0.0391833	0.0562947	0.0463111	0.0759208	0.0364101	0.0822015	0.0772914	0.0681754	0.0612054	0.018714	0.0754688	12
GWHCAYC00000005	2199621	+	0.0148581	0.0909181	0.0871292	0.0639949	0.0559298	0.0676782	0.0303947	0.0366546	0.0412651	0.0522516	0.0697712	0.0134271	0.074279	0.0572135	0.0722998	0.0769625	0.0224562	0.0725163	1
GWHCAYC00000009	43178634	+	0.00859182	0.0730177	0.0620132	0.0855964	0.0753034	0.0411182	0.0414138	0.0370707	0.0590362	0.0480506	0.0673405	0.0333571	0.0810557	0.05555	0.0657852	0.0638766	0.024314	0.0775091	3
GWHCAYC00000011	2951052	-	0.011117	0.0771068	0.0689844	0.0775049	0.0576492	0.049692	0.0430194	0.0123894	0.0397876	0.045338	0.103844	0.037683	0.0732063	0.0514292	0.0668524	0.0918787	0.0226827	0.0698353	10
GWHCAYC00000001	8550895	+	0.0101376	0.0702002	0.0925394	0.0826762	0.055785	0.0625962	0.0468168	0.00818282	0.0426213	0.0647417	0.0508936	0.0495503	0.0453295	0.045073	0.0842579	0.0875944	0.025034	0.07597	2
GWHCAYC00000007	15708473	+	0.0117174	0.0471973	0.0604186	0.0558979	0.0692487	0.0460908	0.0603112	0.034149	0.050888	0.0642061	0.0923115	0.07228	0.0634413	0.0409755	0.0922714	0.0563532	0.0285923	0.0536499	10
GWHCAYC00000010	2328555	-	0.0155667	0.0933678	0.0564364	0.0599407	0.0677445	0.0423208	0.050889	0.0873231	0.0461956	0.0530369	0.0650082	0.0266222	0.0519294	0.0684012	0.065804	0.0460659	0.0401046	0.0632431	1
GWHCAYC00000013	44691282	-	0.0190515	0.0826215	0.0724177	0.100654	0.0471358	0.0491485	0.0525069	0.0193027	0.0480288	0.0531538	0.0581338	0.0287961	0.0613905	0.0396884	0.103727	0.0830894	0.0284155	0.0527379	14
GWHCAYC00000002	17948469	+	0.00870082	0.0747021	0.113958	0.088298	0.0464872	0.0665647	0.0456157	0.0581422	0.0430853	0.0448863	0.0662099	0.00718911	0.0427515	0.0638972	0.065175	0.0701687	0.0279543	0.066214	2
GWHCAYC00000016	32667339	+	0.00911753	0.0878908	0.0934602	0.0657563	0.065709	0.0472106	0.0460968	0.0135387	0.0473079	0.0534536	0.0761716	0.024189	0.075181	0.0447646	0.0819039	0.073674	0.0260152	0.0685593	2
GWHCAYC00000013	24355611	+	0.0114801	0.0818606	0.0622808	0.0697858	0.0433331	0.0687977	0.0601936	0.0297159	0.0520542	0.0500218	0.0810748	0.00891495	0.0522095	0.0801485	0.0719281	0.0599652	0.0281672	0.0880683	17
GWHCAYC00000008	13331641	+	0.0157546	0.0825223	0.0700719	0.0655146	0.0527221	0.0605497	0.0584259	0.0348585	0.0684879	0.0463971	0.0602529	0.0375518	0.0653652	0.053567	0.0529083	0.0573497	0.0489125	0.068788	1
GWHCAYC00000020	36775840	+	0.0146795	0.0672225	0.0894395	0.0929309	0.0527878	0.0445721	0.0419995	0.0176483	0.0500574	0.0500905	0.0955871	0.0405657	0.0527318	0.0455286	0.0738711	0.0670476	0.0284076	0.0748323	10
GWHCAYC00000020	48201619	-	0.0160107	0.0667181	0.0807223	0.0755226	0.0512069	0.0571327	0.0292562	0.0570485	0.0833829	0.0574154	0.0402007	0.0161999	0.0720999	0.0536218	0.0777831	0.0654886	0.0313437	0.068846	8
GWHCAYC00000013	46078105	+	0.0163917	0.0904685	0.0807067	0.0413445	0.0671102	0.050859	0.0555903	0.0252266	0.0614261	0.0354636	0.0694266	0.0400723	0.055681	0.0541402	0.0664314	0.0735187	0.0352486	0.080894	1
GWHCAYC00000001	52952893	-	0.0136976	0.0611412	0.0640018	0.0743179	0.0649416	0.0474847	0.0697902	0.066791	0.0583475	0.0630728	0.0559091	0.0334967	0.0464795	0.0573778	0.0591181	0.0703511	0.0283065	0.0653747	3
GWHCAYC00000018	23706007	+	0.0124654	0.0806249	0.0958527	0.065547	0.0529209	0.0552181	0.0379544	0.0477494	0.0630662	0.0504302	0.0671556	0.0330957	0.0616203	0.052587	0.0788156	0.0610097	0.026655	0.0572318	2
GWHCAYC00000009	41626743	-	0.01926	0.0670289	0.065684	0.0770803	0.0353487	0.0791661	0.045187	0.0203563	0.0492053	0.078726	0.0631526	0.0156462	0.0631453	0.0513195	0.0946144	0.0731173	0.0300411	0.071921	14
GWHCAYC00000011	36018771	+	0.014549	0.120669	0.0719315	0.060592	0.0455218	0.0380532	0.03915	0.0237551	0.0569491	0.0582253	0.0540578	0.0458328	0.083721	0.0636375	0.0722615	0.0647679	0.0236793	0.0626458	1
GWHCAYC00000015	3825062	+	0.0129315	0.0727762	0.0584463	0.0935165	0.0360207	0.0537807	0.0435972	0.0196248	0.0528284	0.0524792	0.0895924	0.0180724	0.090855	0.031292	0.058462	0.0938071	0.032862	0.0890558	15
GWHCAYC00000001	45674015	+	0.00917532	0.0878706	0.0729812	0.0608533	0.0483344	0.0782606	0.0408887	0.0647913	0.086149	0.0587117	0.0270704	0.0189287	0.076325	0.0590333	0.0519462	0.0569189	0.0336725	0.0680891	1
GWHCAYC00000017	9751985	+	0.0127524	0.142734	0.091075	0.0715676	0.0536202	0.0386249	0.051018	0.0334956	0.0555935	0.0668757	0.0544712	0.0438104	0.0622868	0.0386115	0.0540882	0.0470668	0.0210645	0.0612438	1
GWHCAYC00000008	46815311	-	0.00977814	0.0956998	0.0683455	0.0670157	0.0601349	0.078364	0.0474138	0.0294126	0.0481034	0.0583128	0.0701153	0.0447193	0.0562252	0.0566176	0.0703709	0.0650768	0.0251606	0.0491337	1
GWHCAYC00000015	51822154	-	0.0122734	0.0817631	0.0783966	0.0730664	0.0590738	0.0642905	0.0660132	0.016532	0.0507688	0.0708624	0.0669749	0.0217992	0.0525698	0.0440247	0.0813668	0.0548758	0.0393174	0.0660311	1
GWHCAYC00000002	12172942	+	0.0199769	0.0523114	0.0827	0.0705587	0.0502667	0.065411	0.0269446	0.0368319	0.0820185	0.0568505	0.0475886	0.0240868	0.0691929	0.0669573	0.0951038	0.056038	0.0296023	0.0675601	14
GWHCAYC00000006	10689516	+	0.0182042	0.0718958	0.0563995	0.0687821	0.0605657	0.0696544	0.0455238	0.038754	0.0464312	0.0386628	0.0781411	0.0633466	0.0822712	0.0486402	0.0513878	0.0654526	0.0309892	0.0648978	12
GWHCAYC00000019	47707800	-	0.0159919	0.104171	0.072046	0.0784646	0.0476057	0.0478502	0.0451049	0.0292491	0.0476617	0.05925	0.0831052	0.0145804	0.0463343	0.051456	0.091918	0.0763021	0.0269671	0.0619423	1
GWHCAYC00000009	50992125	-	0.0191819	0.0483997	0.0733602	0.0904567	0.0734701	0.0538006	0.0350852	0.0311522	0.0591812	0.0727528	0.0567448	0.0617025	0.0567656	0.057057	0.0506906	0.0608088	0.0324822	0.0669076	3
GWHCAYC00000017	11599213	+	0.0125598	0.0772983	0.0740558	0.0574979	0.0379114	0.0528692	0.0424771	0.0445729	0.0697145	0.0795436	0.0668862	0.0403548	0.0676686	0.0600088	0.0673687	0.0560956	0.0242925	0.0688245	9
GWHCAYC00000016	4325008	-	0.0182104	0.049513	0.0847865	0.068582	0.0484566	0.0502551	0.0329849	0.0415848	0.0698627	0.0452174	0.0858236	0.0156723	0.0604394	0.0652813	0.0766798	0.0858578	0.0296605	0.0711319	15
GWHCAYC00000006	16469189	+	0.0197211	0.0779226	0.0641663	0.0731389	0.0642808	0.0636657	0.0559997	0.0232409	0.0686591	0.0608267	0.0494395	0.0331644	0.0833003	0.0626091	0.0497539	0.0723596	0.0272155	0.0505359	12
GWHCAYC00000020	1074509	+	0.0153441	0.0938439	0.0841158	0.0551884	0.0522267	0.0599517	0.0404428	0.0334186	0.0445357	0.043879	0.0805173	0.0345191	0.0516539	0.0503373	0.0954117	0.0726229	0.0278343	0.064157	14
GWHCAYC00000019	49005417	+	0.0163647	0.0782065	0.0673404	0.0644942	0.0600643	0.0421808	0.036776	0.0402022	0.0491545	0.052829	0.0791383	0.0219113	0.0686914	0.066963	0.0506338	0.098272	0.0369109	0.0698667	15
GWHCAYC00000001	27097299	-	0.0174415	0.0800166	0.0910848	0.0784842	0.0656805	0.0665451	0.0485278	0.0346608	0.0523111	0.0452899	0.0535091	0.0230804	0.0641802	0.0577029	0.084581	0.0624518	0.0205424	0.0539099	2
GWHCAYC00000003	44906383	-	0.0212216	0.0597056	0.0760787	0.0815042	0.0660058	0.0432064	0.0414389	0.086713	0.042228	0.0431296	0.0764913	0.0154103	0.0719044	0.0572141	0.0593145	0.0651013	0.0248467	0.0684855	7
GWHCAYC00000015	837392	-	0.00795141	0.0909907	0.0726359	0.0646948	0.0435258	0.0765256	0.0390979	0.0235656	0.0322399	0.0497735	0.0688964	0.0692015	0.0712187	0.0472809	0.0738542	0.0774781	0.0230684	0.0680006	1
GWHCAYC00000013	16818972	+	0.0107992	0.111571	0.056954	0.0618468	0.0665459	0.0779307	0.0644574	0.015463	0.034629	0.0414414	0.0870398	0.0242982	0.0546045	0.0478593	0.0738057	0.065192	0.0238987	0.0816632	1
GWHCAYC00000012	36741538	-	0.0184311	0.0807838	0.0889352	0.0636194	0.0496933	0.0741546	0.0500793	0.017079	0.0356243	0.0536962	0.0946332	0.0157005	0.0638851	0.0497811	0.0724319	0.0653132	0.0219406	0.084218	10
GWHCAYC00000020	3885244	-	0.0205383	0.0709597	0.0921615	0.049689	0.0392354	0.0536094	0.0407637	0.0382133	0.0562082	0.0729025	0.0526071	0.0972797	0.0617887	0.0434359	0.0689966	0.0586445	0.0245908	0.0583758	11
GWHCAYC00000017	13598252	-	0.0124141	0.0893063	0.0987031	0.0705221	0.0689254	0.0516892	0.0380335	0.02953	0.0619008	0.0379352	0.0680749	0.0312438	0.0637819	0.0549722	0.0750765	0.0590359	0.0254814	0.0633737	2
GWHCAYC00000019	30322093	-	0.0159308	0.0698312	0.093118	0.0813393	0.0458659	0.0516018	0.044051	0.0534699	0.0491357	0.040023	0.0639005	0.015126	0.0691416	0.0627135	0.0686305	0.0595427	0.0501537	0.0664249	2
GWHCAYC00000017	40737708	+	0.0175833	0.0629082	0.0970674	0.0659719	0.067497	0.0823299	0.0594219	0.0284402	0.0426086	0.0572813	0.0472598	0.0618765	0.0586842	0.0402451	0.06967	0.058855	0.0355131	0.0467864	2
GWHCAYC00000004	47083907	+	0.0101447	0.0931465	0.0747094	0.0716897	0.0428139	0.0629478	0.0468502	0.0421336	0.0407873	0.0407998	0.0739566	0.0294127	0.0533225	0.0567086	0.07839	0.090322	0.0362536	0.055611	1
GWHCAYC00000008	4341339	-	0.0170285	0.0572326	0.0766932	0.0824286	0.0483658	0.0584911	0.0381105	0.0381076	0.0679944	0.0571719	0.065838	0.0380466	0.0763464	0.0497949	0.0550164	0.074345	0.0363781	0.0626105	3
GWHCAYC00000018	55269682	-	0.0299318	0.0594438	0.114534	0.0700848	0.0552053	0.0529245	0.0530173	0.0373816	0.0547528	0.0537497	0.0575714	0.050325	0.0556922	0.0508115	0.0686047	0.0640534	0.0221953	0.049721	2
GWHCAYC00000004	4065554	+	0.0152866	0.0697767	0.0768803	0.0727991	0.0552795	0.0804218	0.0498788	0.0556459	0.0483248	0.063836	0.068442	0.0164006	0.062876	0.0422192	0.0865464	0.0420132	0.0254497	0.0679234	14
GWHCAYC00000004	9733987	-	0.0204559	0.125082	0.0517206	0.0710374	0.052516	0.041976	0.0380954	0.0371008	0.0535872	0.0696485	0.078029	0.0268666	0.0532531	0.0649621	0.0743926	0.0509406	0.0365916	0.0537448	1
GWHCAYC00000001	4239226	+	0.0154035	0.0587831	0.0965462	0.0587318	0.0628171	0.0506538	0.0369742	0.0246763	0.0758747	0.0535446	0.0608962	0.0147521	0.0773568	0.0502263	0.0923777	0.0758852	0.0270118	0.0674884	2
GWHCAYC00000008	15753732	+	0.00907862	0.0425723	0.107214	0.0946328	0.0688426	0.0530616	0.0317118	0.0486704	0.045347	0.0485593	0.079216	0.0281163	0.065129	0.0329171	0.0676861	0.0485838	0.0339163	0.0947446	2
GWHCAYC00000003	47452686	-	0.0172723	0.0678834	0.0987878	0.0684045	0.0607114	0.044537	0.0434087	0.0370746	0.0310369	0.0517759	0.103284	0.00884258	0.0717682	0.0652065	0.0909408	0.0434341	0.0205889	0.0750421	10
GWHCAYC00000011	3027025	+	0.0119931	0.073958	0.0827073	0.0976962	0.0417647	0.0612558	0.0382449	0.0248121	0.0537703	0.0498852	0.0684332	0.0150213	0.0749653	0.0522827	0.080703	0.068765	0.0353208	0.068421	3
GWHCAYC00000008	45522617	+	0.0241713	0.059065	0.082063	0.0844641	0.0519858	0.0456211	0.0343657	0.0337004	0.0623624	0.0582006	0.0592167	0.0216009	0.0951385	0.0519471	0.0860595	0.0501367	0.037315	0.0625863	12
GWHCAYC00000020	26949505	+	0.0179787	0.0690321	0.0661527	0.0672033	0.0729842	0.0375205	0.0520744	0.0287628	0.0533612	0.0602053	0.0562605	0.0284975	0.0660009	0.0911022	0.0767017	0.0808248	0.0185451	0.0567923	13
GWHCAYC00000015	2047590	+	0.0134955	0.0696057	0.0408355	0.0704692	0.0902602	0.047386	0.0625066	0.0273507	0.0615338	0.0366101	0.0682049	0.0238352	0.0902782	0.0719041	0.0599407	0.0443089	0.0446041	0.0768706	12
GWHCAYC00000002	31352538	-	0.0151564	0.0584503	0.0910671	0.0909651	0.0472465	0.0576207	0.0293271	0.0290982	0.0524989	0.0539454	0.0860378	0.017848	0.0704936	0.0517127	0.0904915	0.0599416	0.027649	0.0704502	2
GWHCAYC00000019	156545	+	0.0140076	0.068046	0.106426	0.0811458	0.0338418	0.0483694	0.0391697	0.0365096	0.0390669	0.0571201	0.074379	0.0147927	0.0528458	0.0641122	0.0943737	0.0944492	0.0268605	0.0544839	2
GWHCAYC00000019	6778342	+	0.00784244	0.060112	0.105884	0.0876116	0.0497113	0.0502247	0.0264288	0.0429225	0.075747	0.063652	0.0408306	0.0206077	0.0562165	0.057817	0.101209	0.0625253	0.0273937	0.0632648	2
GWHCAYC00000019	48217891	+	0.0169449	0.0809017	0.0617825	0.0958091	0.0435671	0.0572152	0.0412101	0.0185308	0.0514901	0.0488716	0.0781431	0.0285564	0.0592702	0.0534954	0.0864454	0.0695969	0.0299886	0.078181	3
GWHCAYC00000003	47551360	-	0.0187814	0.0667647	0.0746086	0.094484	0.0472172	0.0507351	0.0332274	0.0494408	0.0473031	0.0571588	0.111289	0.0138834	0.0842973	0.0470779	0.0682581	0.0510975	0.0201921	0.0641833	10
GWHCAYC00000011	14533254	+	0.0130829	0.0589722	0.0734787	0.0741012	0.0474858	0.0708327	0.0288582	0.0555272	0.0597436	0.0440339	0.108733	0.0105577	0.0611511	0.0401995	0.0857976	0.0627065	0.0274412	0.0772973	10
GWHCAYC00000006	53275558	+	0.0167269	0.0491741	0.107941	0.0696505	0.0443745	0.0445596	0.0305066	0.0611248	0.0510303	0.0350377	0.0778143	0.00462048	0.0845984	0.0439201	0.0990263	0.11894	0.0217921	0.0391624	15
GWHCAYC00000008	11276376	-	0.0123258	0.100826	0.103238	0.036996	0.0549119	0.0557434	0.0328714	0.0466388	0.0498033	0.0338605	0.0474656	0.0245361	0.069051	0.0608312	0.0638206	0.0901989	0.0337194	0.0831619	2
GWHCAYC00000001	58841218	-	0.0136375	0.0990323	0.0742555	0.07701	0.0497045	0.066085	0.044196	0.0182004	0.0459674	0.0407813	0.0785726	0.0164697	0.0638013	0.0491349	0.0915831	0.0968056	0.0230977	0.0516651	1
GWHCAYC00000015	4719940	+	0.0351596	0.067818	0.0714321	0.0750145	0.0387925	0.0494525	0.0354766	0.0284766	0.0450103	0.062757	0.0841243	0.0204242	0.0814671	0.0457301	0.0703038	0.0630863	0.0358333	0.0896411	17
GWHCAYC00000020	42816440	-	0.0108216	0.0795121	0.0937856	0.0694791	0.0510577	0.0700626	0.0371958	0.0258724	0.0563307	0.0692932	0.0715435	0.0164682	0.0836253	0.0544586	0.0725509	0.0504472	0.0274443	0.0600513	2
GWHCAYC00000008	48492451	+	0.0118102	0.0560855	0.0699895	0.0648978	0.0597728	0.0461127	0.0404966	0.0503185	0.0632884	0.0571786	0.0780818	0.0144658	0.0724281	0.0710859	0.0756973	0.0665414	0.0376496	0.0640995	10
GWHCAYC00000004	4969629	+	0.0195571	0.0551966	0.0775019	0.0527771	0.0401022	0.05714	0.0495365	0.0740659	0.0468831	0.0469033	0.0595538	0.0254114	0.0619983	0.114791	0.0623095	0.0712172	0.0208567	0.0641988	13
GWHCAYC00000015	6970404	-	0.0160715	0.063054	0.0742492	0.0969943	0.0440511	0.0739046	0.0597293	0.0122022	0.059537	0.0516884	0.0789309	0.0252787	0.0540956	0.0363066	0.0937725	0.0683024	0.0280128	0.0638189	3
GWHCAYC00000018	9935378	+	0.0151877	0.0810011	0.0656254	0.0834444	0.0724745	0.0548496	0.0500663	0.0289724	0.0381583	0.045639	0.0619257	0.0400457	0.0743709	0.0467808	0.0812469	0.0739956	0.0315786	0.0546371	3
GWHCAYC00000004	54510275	+	0.00889352	0.0495345	0.0924328	0.0606913	0.0468393	0.0438382	0.0630882	0.0204483	0.0487246	0.0726342	0.0755457	0.0490236	0.0635232	0.0498302	0.0735337	0.068511	0.0352274	0.0776802	2
GWHCAYC00000006	5287309	+	0.017526	0.0621941	0.0862385	0.0617419	0.0500308	0.0695255	0.0489246	0.01775	0.0347389	0.0570291	0.12095	0.00910265	0.0455527	0.0400708	0.0625943	0.100529	0.0251587	0.0903425	10
GWHCAYC00000010	3645634	+	0.00917912	0.13433	0.085569	0.0648921	0.0461591	0.0554218	0.0514566	0.0227105	0.0542138	0.0321705	0.0729606	0.0184469	0.0420029	0.0420567	0.0826099	0.0792289	0.030393	0.0761988	1
GWHCAYC00000008	13650104	-	0.0143904	0.0720212	0.0842103	0.068999	0.0454397	0.0466851	0.0342446	0.0339935	0.0704628	0.061298	0.0710631	0.035373	0.0843015	0.042116	0.0656215	0.0720454	0.0310294	0.0667056	12
GWHCAYC00000008	1975095	-	0.00916973	0.0855531	0.065713	0.0693507	0.0392918	0.0519611	0.0481242	0.0192814	0.0749382	0.0474253	0.0689518	0.0349395	0.0655628	0.0477242	0.0630383	0.0967957	0.0297795	0.0823995	15
GWHCAYC00000003	1599250	-	0.00965456	0.0712895	0.0772517	0.0942999	0.0487773	0.0637493	0.0323065	0.0468602	0.0552014	0.0515575	0.0720312	0.0269118	0.0639208	0.0676469	0.0531436	0.0645038	0.0342856	0.0666086	3
GWHCAYC00000009	14535916	+	0.012584	0.0647842	0.0614911	0.0471671	0.0416439	0.0406153	0.0515347	0.069781	0.0777292	0.055874	0.0530754	0.0700246	0.076101	0.0607512	0.072703	0.0640787	0.0265998	0.0534619	8
GWHCAYC00000019	40979426	-	0.0239935	0.0644081	0.100119	0.0741197	0.0592123	0.0707999	0.0426265	0.0326195	0.0430398	0.0394564	0.0512678	0.0143311	0.0609506	0.0727087	0.0887713	0.0729853	0.0327734	0.0558175	2
GWHCAYC00000001	30180454	-	0.011141	0.0686752	0.109048	0.0469887	0.0478891	0.0481382	0.0338985	0.0502945	0.0462968	0.046388	0.0741315	0.0114497	0.0887463	0.0451066	0.0864484	0.0747486	0.0324192	0.0781919	2
GWHCAYC00000005	37537969	+	0.011687	0.117603	0.0615573	0.0582671	0.0512746	0.0820995	0.0307099	0.0354097	0.0479038	0.0305621	0.0870567	0.0115367	0.0546054	0.070508	0.0833863	0.0670756	0.0509713	0.0477861	1
GWHCAYC00000016	6605727	-	0.0103378	0.0934316	0.0625093	0.0719233	0.0558791	0.0682145	0.0478822	0.035074	0.0505137	0.058806	0.0634536	0.0730522	0.0638327	0.0443257	0.0539997	0.0554129	0.0235145	0.0678373	1
GWHCAYC00000013	35552575	+	0.0206745	0.0744406	0.0644211	0.0628158	0.0635899	0.0664094	0.048587	0.0759227	0.0564604	0.0383973	0.0661266	0.025786	0.0584001	0.0702161	0.0505924	0.0657131	0.0293674	0.0620798	7
GWHCAYC00000016	116785	+	0.0118504	0.0567767	0.0611319	0.0851239	0.0479142	0.0511588	0.0233364	0.098044	0.0427573	0.0531652	0.0939317	0.0185748	0.058116	0.0580662	0.0831474	0.040611	0.0300193	0.0862749	7
GWHCAYC00000002	6319058	+	0.0152973	0.0985709	0.0834042	0.0661963	0.051875	0.0639059	0.0610993	0.0313861	0.0359738	0.0671479	0.0803507	0.012696	0.0568123	0.0479351	0.0805935	0.0621436	0.0277056	0.0569064	1
GWHCAYC00000012	4564165	-	0.0126198	0.0696887	0.075607	0.101821	0.0501204	0.0528793	0.0370143	0.0361474	0.0786467	0.0530953	0.0732818	0.0356278	0.0520922	0.054395	0.0637292	0.0505186	0.0257098	0.0770056	3
GWHCAYC00000003	18319574	-	0.0153796	0.0589311	0.101413	0.0724544	0.0566632	0.0482125	0.0530761	0.032694	0.0498071	0.0418036	0.0682911	0.0394752	0.0647619	0.0527707	0.0864171	0.0611881	0.031438	0.0652232	2
GWHCAYC00000009	32475959	+	0.0138843	0.112042	0.0862743	0.0489217	0.055001	0.0727231	0.0396348	0.0310237	0.0561311	0.0388845	0.0652643	0.0284615	0.0612363	0.045296	0.0621739	0.061033	0.0323683	0.089646	1
GWHCAYC00000015	8578878	+	0.0233245	0.0628417	0.075246	0.0725274	0.0787231	0.0632986	0.0424946	0.0262059	0.0481053	0.0519436	0.0796218	0.0432972	0.0453818	0.0612375	0.0536388	0.0772467	0.0238977	0.0709676	10
GWHCAYC00000007	46932370	-	0.0153166	0.101094	0.0786174	0.0642676	0.0522706	0.0657116	0.0530868	0.0405024	0.0440562	0.0466585	0.0711177	0.0202667	0.0560473	0.0551104	0.0664606	0.0842361	0.0260774	0.0591018	1
GWHCAYC00000002	50896638	-	0.0205035	0.0633232	0.0936208	0.0773687	0.0563603	0.0483041	0.0327992	0.0307691	0.0504715	0.028268	0.0849536	0.00769237	0.0766317	0.0533798	0.0863248	0.0645105	0.0334275	0.0912914	2
GWHCAYC00000018	495853	+	0.0157888	0.0944386	0.0913071	0.0598223	0.0348061	0.0537462	0.0333748	0.0155517	0.0604	0.0444227	0.0717486	0.0213701	0.0678464	0.0436155	0.10009	0.0881629	0.0235446	0.0799632	14
GWHCAYC00000007	1645499	-	0.0134583	0.0636654	0.087643	0.0689459	0.049001	0.0429612	0.0387967	0.0541465	0.0445923	0.0661045	0.0829199	0.0117033	0.0821772	0.0525899	0.0820107	0.0651101	0.0310398	0.0631342	2
GWHCAYC00000019	741889	+	0.01328	0.101422	0.0776012	0.0654431	0.0396367	0.0623865	0.0451493	0.0241352	0.0585283	0.0573125	0.0811728	0.0215174	0.0728644	0.0367775	0.0553903	0.073963	0.0290652	0.0843548	1
GWHCAYC00000020	41410796	-	0.00950527	0.0890328	0.0590588	0.0837327	0.0681402	0.0740556	0.0431904	0.0253058	0.0598184	0.0543173	0.0616864	0.0276591	0.0803402	0.0614432	0.0536599	0.0582122	0.0198834	0.0709585	1
GWHCAYC00000020	44091546	-	0.0186803	0.145304	0.0699984	0.0657273	0.0472445	0.0683309	0.0358336	0.032365	0.0504286	0.0430652	0.0635217	0.0309931	0.0655563	0.0409374	0.0576731	0.0660715	0.0418032	0.0564661	1
GWHCAYC00000014	24775713	+	0.0135747	0.065131	0.0594101	0.0825054	0.0370939	0.0393725	0.0308795	0.0268059	0.0622033	0.053636	0.0861584	0.0652038	0.0622639	0.0600289	0.0977565	0.0548592	0.028003	0.0751139	14
GWHCAYC00000013	45350819	+	0.00931185	0.0651149	0.110827	0.0781621	0.038835	0.0477329	0.0545051	0.0200896	0.0493561	0.048769	0.0834733	0.0344925	0.0771785	0.059629	0.0610044	0.0654766	0.0337934	0.0622494	2
GWHCAYC00000019	50483166	+	0.0221683	0.0603775	0.0980547	0.106379	0.0497037	0.0435496	0.0402568	0.0189216	0.0420439	0.0454943	0.0858498	0.0117102	0.0815372	0.0415133	0.0811684	0.0719545	0.0240956	0.075222	3
GWHCAYC00000006	16051749	+	0.00962025	0.0716928	0.0693576	0.0943509	0.0511792	0.0672416	0.0560788	0.0109523	0.0455165	0.0441219	0.0810871	0.0147932	0.0626798	0.0415835	0.0974207	0.0899403	0.022118	0.0702655	14
GWHCAYC00000015	2525275	+	0.0074598	0.0888039	0.0676915	0.0821981	0.0376921	0.0670236	0.0391916	0.0329805	0.0449927	0.0588261	0.0782182	0.0199287	0.0594286	0.0556285	0.0770797	0.0655204	0.0174616	0.0998743	17
GWHCAYC00000014	51980671	+	0.0168302	0.0839682	0.0893894	0.0887757	0.0427373	0.0580483	0.0476936	0.0477971	0.044796	0.055609	0.0589938	0.026484	0.0703058	0.0475796	0.0741854	0.0668198	0.0226206	0.057366	2
GWHCAYC00000017	34981364	-	0.0458958	0.0697815	0.100947	0.105929	0.0467797	0.039709	0.0240818	0.0197184	0.0483799	0.0504779	0.0844354	0.00920358	0.0523564	0.0333713	0.0811529	0.0769834	0.0352156	0.0755806	3
GWHCAYC00000008	14299123	-	0.0181505	0.0494291	0.0752348	0.103814	0.0419779	0.0486904	0.0382819	0.0423052	0.102338	0.048668	0.0576159	0.0248098	0.0759005	0.055515	0.0744491	0.0503892	0.0228452	0.0695863	3
GWHCAYC00000015	8099201	+	0.0148288	0.0645251	0.0701603	0.0773977	0.046758	0.043015	0.0438597	0.105958	0.0512899	0.0410557	0.0515699	0.0118636	0.0624235	0.0825658	0.0888533	0.0512666	0.0296444	0.0629649	7
GWHCAYC00000016	4219315	-	0.0136163	0.0746854	0.0708682	0.071097	0.0487196	0.0474777	0.0696634	0.0175085	0.0590078	0.0571885	0.0824101	0.0179357	0.0596235	0.0473534	0.0857469	0.0521825	0.0280752	0.0968402	17
GWHCAYC00000019	45573165	+	0.00924708	0.0772708	0.0892314	0.0610309	0.0453756	0.0807816	0.0390373	0.0315102	0.0549114	0.0598156	0.0742523	0.0235209	0.0516972	0.0431004	0.0789692	0.0746269	0.0319519	0.0736694	2
GWHCAYC00000006	17108530	-	0.0112126	0.071535	0.069506	0.0543975	0.06153	0.0557997	0.04502	0.0418108	0.0415173	0.0590333	0.0621477	0.0140509	0.0956267	0.0569963	0.10028	0.0636341	0.0296649	0.0662373	14
GWHCAYC00000019	5826221	+	0.021545	0.0635257	0.0937686	0.0828178	0.0489717	0.0449645	0.0357565	0.0268524	0.0669225	0.0298739	0.0628805	0.018769	0.0754109	0.0535701	0.0799664	0.0739687	0.0277577	0.0926779	2
GWHCAYC00000006	10541359	-	0.0139938	0.0610009	0.0733808	0.106154	0.0424642	0.0503632	0.032792	0.0679444	0.0451725	0.0564764	0.067741	0.0282498	0.0756808	0.0540518	0.0683918	0.0568319	0.0279791	0.0713317	3
GWHCAYC00000020	48470966	-	0.0229666	0.0557047	0.0973979	0.0794835	0.0703804	0.0523021	0.0413487	0.0264609	0.0531756	0.0600447	0.0663706	0.00758786	0.0835111	0.0524119	0.0711659	0.0892122	0.0205038	0.0499714	2
GWHCAYC00000014	24796413	+	0.0100367	0.0894007	0.0924311	0.0640326	0.0486804	0.0559931	0.0482333	0.0247619	0.0344964	0.047742	0.0971417	0.0197572	0.0697138	0.0303834	0.093592	0.0805736	0.0216143	0.0714157	10
GWHCAYC00000009	2641586	+	0.0212281	0.0829747	0.0721477	0.0913721	0.0421793	0.0940881	0.046276	0.0179794	0.0571407	0.0476652	0.053822	0.0208367	0.0727879	0.0486469	0.0615674	0.0717807	0.0332766	0.0642307	5
GWHCAYC00000020	50408287	+	0.0159439	0.0870966	0.0841132	0.0670564	0.0512666	0.0435999	0.041751	0.0304214	0.0724213	0.0640477	0.0741892	0.00877828	0.0435221	0.0561067	0.0865353	0.0504833	0.0373213	0.0853457	1
GWHCAYC00000018	55320572	-	0.0115186	0.0656906	0.0762401	0.0485319	0.0644302	0.0437858	0.0574607	0.0259748	0.0651374	0.052889	0.0671642	0.0293464	0.0734668	0.0523745	0.096151	0.0619416	0.0276232	0.0802731	14
GWHCAYC00000008	15862074	+	0.00844176	0.0891272	0.0736455	0.0879184	0.0667163	0.0567251	0.043031	0.0333584	0.0400923	0.0708622	0.0691994	0.027118	0.0828254	0.0369515	0.0706572	0.0527241	0.0319229	0.0586835	1
GWHCAYC00000019	40983737	+	0.00912459	0.0535848	0.117078	0.0592619	0.0423906	0.0481023	0.0348448	0.0237266	0.0492553	0.0344739	0.14113	0.00536237	0.0644623	0.0449082	0.125492	0.0487037	0.0241481	0.0739502	10
GWHCAYC00000018	16648901	-	0.0110968	0.0764359	0.0675823	0.109251	0.0623249	0.0391543	0.0380735	0.0322728	0.0560329	0.062667	0.061324	0.0237857	0.075259	0.0704217	0.0624053	0.0531293	0.024605	0.0741791	3
GWHCAYC00000016	1513508	+	0.0117727	0.124159	0.070769	0.0507386	0.0542804	0.0633911	0.0487752	0.0596356	0.043369	0.045034	0.0773483	0.0277002	0.0488536	0.0563475	0.0561551	0.0715651	0.0297891	0.060316	1
GWHCAYC00000011	19617358	-	0.0171522	0.0740927	0.0895943	0.0575732	0.0478598	0.0662252	0.0308121	0.0480435	0.0681112	0.0559108	0.0614507	0.0174804	0.0771736	0.0450025	0.0781183	0.0683339	0.0356113	0.0614543	2
GWHCAYC00000004	51635388	-	0.0119818	0.0642728	0.057035	0.0569084	0.0680805	0.0576487	0.0507288	0.0306426	0.0461406	0.0558329	0.067715	0.0716071	0.0673251	0.0440718	0.0750805	0.0860066	0.0219943	0.0669275	15
GWHCAYC00000003	48413537	+	0.0203619	0.0928813	0.0764294	0.0914711	0.0509491	0.0474879	0.0288497	0.0570453	0.0353348	0.0285667	0.0646651	0.0129061	0.0565175	0.0693851	0.071202	0.0820354	0.0369859	0.0769257	1
GWHCAYC00000003	2891757	+	0.0169737	0.0668353	0.0866448	0.0864217	0.0415956	0.0555553	0.0418356	0.0272685	0.0642274	0.0533919	0.0640339	0.0146556	0.0679596	0.0461448	0.106621	0.0524155	0.0241146	0.0833048	14
GWHCAYC00000001	57325017	+	0.0142682	0.0853629	0.0760007	0.0810451	0.0657167	0.0451041	0.0488093	0.0423008	0.0560979	0.0633516	0.0599979	0.0489389	0.0722838	0.0622156	0.0563098	0.0461026	0.0194653	0.0566288	1
GWHCAYC00000004	52409449	+	0.0102408	0.0603113	0.0789891	0.0800233	0.0500418	0.0432649	0.0389167	0.0312588	0.0412645	0.0545043	0.100204	0.00950811	0.0766226	0.0702445	0.0832715	0.072594	0.0272523	0.0714878	10
GWHCAYC00000002	15415154	-	0.0192186	0.0611271	0.0827031	0.0682952	0.0439246	0.0476213	0.0451749	0.0218698	0.0383418	0.0582537	0.135441	0.0135379	0.0650609	0.0417949	0.0727343	0.0758927	0.0214248	0.0875836	10
GWHCAYC00000014	5063484	-	0.0215903	0.0674812	0.0655432	0.0676974	0.0625135	0.0484597	0.0346032	0.113195	0.0547407	0.0359888	0.0760343	0.0142028	0.0621713	0.0652804	0.0823649	0.0456585	0.0256168	0.0568581	7
GWHCAYC00000006	11948702	+	0.0122735	0.098243	0.0735161	0.0577182	0.0572338	0.0476667	0.048614	0.0217045	0.0478477	0.0466863	0.0839238	0.0431663	0.0479896	0.0412374	0.0703687	0.114573	0.027386	0.059851	15
GWHCAYC00000017	8842193	+	0.0181714	0.077631	0.106885	0.0679967	0.0489335	0.0826632	0.0427105	0.0625172	0.0590595	0.058346	0.053155	0.0142281	0.0491898	0.0638443	0.0635228	0.0553121	0.0273511	0.0484827	2
GWHCAYC00000012	7389888	+	0.0148676	0.0838824	0.0844129	0.080145	0.0481217	0.0686848	0.0569751	0.023867	0.0428633	0.04815	0.0636069	0.0203842	0.066019	0.0530073	0.0769148	0.0815781	0.0353645	0.0511556	2
GWHCAYC00000009	45910958	+	0.0241139	0.0817082	0.0753612	0.107382	0.0517628	0.0703682	0.0665543	0.0202696	0.0438006	0.0408532	0.0739222	0.0218949	0.054058	0.0337688	0.0909742	0.0500056	0.0257287	0.0674742	3
GWHCAYC00000010	45491407	-	0.0160103	0.0723809	0.0655217	0.0657475	0.0635051	0.0494628	0.0413901	0.0466302	0.0567933	0.0469604	0.0614447	0.0312346	0.0737908	0.0576985	0.0553019	0.0885593	0.0350089	0.072559	15
GWHCAYC00000008	5289959	+	0.0129201	0.0860505	0.0641992	0.0505855	0.045052	0.0777208	0.0573694	0.0436808	0.0494594	0.0624008	0.0554793	0.0650756	0.066038	0.0455723	0.0599487	0.0584197	0.0390394	0.0609887	1
GWHCAYC00000005	44079541	-	0.0106533	0.0442013	0.0748225	0.0568482	0.0581357	0.0533206	0.0381299	0.0532773	0.0445343	0.0631404	0.0877627	0.0191452	0.0900911	0.0642045	0.0810954	0.0572208	0.0360774	0.0673392	12
GWHCAYC00000016	37115466	-	0.0140113	0.0704384	0.0961826	0.0777854	0.0561255	0.0794672	0.0550683	0.0264286	0.0376657	0.048004	0.10537	0.00873408	0.0606333	0.0424582	0.0712944	0.0586635	0.0269926	0.0646765	10
GWHCAYC00000013	29609721	-	0.0240758	0.0602371	0.11359	0.0814447	0.053606	0.0407869	0.0446673	0.0173847	0.0472166	0.0408935	0.0855322	0.0187823	0.0537685	0.0654337	0.0827523	0.0737391	0.0288426	0.0672464	2
GWHCAYC00000012	43808391	-	0.015058	0.0643196	0.101485	0.0864041	0.0493879	0.0564857	0.0399585	0.0257713	0.0397021	0.036657	0.0928958	0.00860401	0.0706229	0.0385833	0.0896159	0.0762015	0.0370786	0.0711682	2
GWHCAYC00000010	51999656	+	0.0127692	0.122594	0.0752097	0.0795831	0.0439399	0.0642925	0.039356	0.0211456	0.0639061	0.0457118	0.073427	0.0194115	0.066704	0.0471576	0.0669188	0.0841403	0.0192262	0.0545069	1
GWHCAYC00000015	7941212	-	0.00989497	0.105554	0.0667819	0.0636513	0.0520326	0.0547185	0.0385276	0.0345767	0.0479002	0.0593288	0.0901433	0.027914	0.0688824	0.0491062	0.081871	0.0608923	0.0204791	0.0677447	1
GWHCAYC00000018	5068934	-	0.0187551	0.102214	0.0622454	0.0734739	0.0509876	0.0587605	0.0502524	0.0466292	0.0527834	0.0604932	0.0754687	0.0145263	0.0540638	0.0540464	0.0665654	0.0582468	0.0330476	0.0674404	1
GWHCAYC00000020	36593614	+	0.0173677	0.0495906	0.0959001	0.103699	0.0501597	0.068959	0.034895	0.0726939	0.0511368	0.0340577	0.0580324	0.010434	0.0600356	0.0648181	0.0630196	0.0597737	0.0352239	0.0702033	3
GWHCAYC00000006	3838365	-	0.0084222	0.0618364	0.109486	0.0799793	0.0442792	0.0468164	0.037445	0.0359562	0.0543952	0.0416885	0.0980233	0.0228292	0.0920899	0.0456417	0.0691913	0.0569561	0.0234337	0.0715304	2
GWHCAYC00000020	32490131	+	0.0282681	0.0654995	0.0788998	0.107367	0.0447234	0.0566007	0.0389041	0.0228515	0.0583085	0.0556237	0.0991628	0.0294696	0.0586382	0.0389178	0.0610842	0.0602313	0.0285577	0.0668921	3
GWHCAYC00000016	30925348	-	0.0122072	0.0864018	0.119992	0.0700885	0.0551845	0.0610209	0.0295514	0.0351206	0.0695723	0.0538982	0.0506377	0.0145415	0.0604715	0.0419488	0.0637107	0.0985957	0.0237023	0.0533542	2
GWHCAYC00000001	55745174	+	0.0135481	0.0811458	0.073884	0.0861962	0.0550944	0.0557316	0.0434646	0.0199835	0.0744133	0.07201	0.0658521	0.0149637	0.0682992	0.0450242	0.0778791	0.0658619	0.0291953	0.0574532	3
GWHCAYC00000013	19154308	-	0.0105553	0.103988	0.0976255	0.057968	0.068026	0.0477732	0.0419962	0.029693	0.0452175	0.0338677	0.0836298	0.0254405	0.0492658	0.0504238	0.078506	0.0744399	0.0276371	0.073947	1
GWHCAYC00000008	7265457	-	0.0173603	0.0685327	0.0812907	0.0716147	0.0462891	0.0716542	0.0473251	0.048891	0.0573627	0.0515346	0.0745988	0.0105783	0.0679776	0.0451283	0.0760846	0.0508476	0.0351522	0.0777774	2
GWHCAYC00000019	42768970	+	0.0112144	0.0767465	0.071985	0.0675772	0.0511195	0.0618214	0.0377612	0.026377	0.0565145	0.0606457	0.0552604	0.0302811	0.0600802	0.0549844	0.0682393	0.0695395	0.0580336	0.0818193	17
GWHCAYC00000003	38790656	-	0.0229641	0.0899564	0.0727654	0.0723348	0.0556138	0.0719113	0.0562727	0.0221379	0.0363558	0.0588186	0.0728715	0.0322549	0.0705322	0.0503496	0.0743111	0.0577759	0.0298196	0.0529544	1
GWHCAYC00000013	28836823	+	0.0124926	0.045462	0.0630366	0.100074	0.036231	0.053328	0.0265401	0.0621637	0.0586319	0.0443993	0.0688526	0.0181999	0.0821742	0.101765	0.0921415	0.0522528	0.0334245	0.0488311	13
GWHCAYC00000002	52900994	+	0.0142342	0.0965852	0.0475889	0.0557671	0.0446119	0.0503931	0.0486581	0.0932742	0.0786033	0.050417	0.0575443	0.0310247	0.0539577	0.071006	0.0679522	0.0501756	0.0300959	0.0581105	1
GWHCAYC00000003	40505278	-	0.0165763	0.05151	0.075396	0.0604834	0.0682376	0.044127	0.0434591	0.047467	0.0522053	0.0487136	0.0674723	0.0811774	0.0673163	0.0441839	0.0570372	0.0978719	0.0218815	0.0548842	15
GWHCAYC00000003	3866326	-	0.015057	0.101998	0.0823385	0.0588257	0.0473314	0.0817733	0.0428398	0.0190587	0.0605501	0.0415391	0.0547851	0.0297003	0.0540666	0.0508374	0.0714414	0.0729743	0.0428488	0.0720343	1
GWHCAYC00000020	46953702	+	0.0095344	0.0815161	0.0590525	0.0680198	0.062663	0.0563637	0.0468302	0.0613935	0.0491227	0.0543327	0.0585715	0.0480478	0.0495375	0.0829456	0.0651727	0.062738	0.0285805	0.0555778	13
GWHCAYC00000018	55276616	-	0.00992773	0.0816388	0.0627636	0.0523999	0.0619772	0.050631	0.0442226	0.0448168	0.0598173	0.0444685	0.108334	0.0444231	0.0556187	0.0474409	0.0742426	0.062249	0.0265797	0.0684481	10
GWHCAYC00000006	16052236	+	0.0116988	0.0481092	0.0853447	0.108328	0.042599	0.0700925	0.0429538	0.015928	0.0450348	0.0367121	0.0908136	0.00666349	0.0679115	0.0522761	0.109356	0.0900801	0.0206032	0.0554957	14
GWHCAYC00000008	22994416	+	0.00942437	0.0500194	0.0949145	0.0924146	0.0568782	0.0485029	0.0399597	0.0323884	0.0489312	0.0480917	0.0777201	0.0197032	0.0775503	0.0763275	0.0824941	0.049206	0.0291295	0.0663442	2
GWHCAYC00000008	9180369	+	0.012476	0.0755921	0.0857131	0.0490119	0.0654056	0.063192	0.053664	0.0333227	0.0573469	0.060275	0.0599819	0.0449254	0.052548	0.0575291	0.0655765	0.0728996	0.0325187	0.0580215	2
GWHCAYC00000008	5300031	+	0.0097905	0.0990388	0.0857981	0.0839744	0.0411226	0.0676212	0.0322856	0.0232636	0.0456407	0.0476239	0.0585936	0.0188155	0.0776509	0.0627385	0.0716737	0.0767873	0.028516	0.0690652	1
GWHCAYC00000019	46367985	-	0.01836	0.0801971	0.0511501	0.059566	0.0589923	0.0569225	0.0367006	0.0325272	0.0659099	0.0876465	0.0672479	0.0324512	0.0940453	0.0454075	0.0589457	0.0623832	0.0315821	0.059965	12
GWHCAYC00000017	10809762	+	0.00702267	0.0613841	0.068548	0.0790819	0.0602139	0.0374838	0.0394931	0.0461773	0.052415	0.0598186	0.05828	0.0147964	0.0909779	0.0789353	0.102609	0.0607251	0.0222679	0.0597695	14
GWHCAYC00000017	7627066	+	0.0150938	0.0731564	0.104578	0.0563603	0.0633134	0.0426096	0.0439395	0.103696	0.0469752	0.0360476	0.0716803	0.0288803	0.0608105	0.0654395	0.0674394	0.0426803	0.0324881	0.0448119	2
GWHCAYC00000005	2930512	+	0.0130367	0.0882149	0.0731348	0.0701495	0.0555774	0.0560921	0.0438547	0.0690917	0.0547619	0.066148	0.0322407	0.0281412	0.0533302	0.0607799	0.0737027	0.0747566	0.0269112	0.0600758	1
GWHCAYC00000017	989214	-	0.0151416	0.060076	0.0924149	0.06434	0.0600443	0.0452387	0.0342467	0.0443488	0.0631342	0.0594232	0.0697669	0.0208408	0.0825159	0.0814861	0.0593223	0.0591577	0.0283824	0.0601195	2
GWHCAYC00000010	45137523	+	0.027737	0.0714188	0.0856912	0.0907869	0.0522231	0.0429956	0.0404205	0.0328763	0.0501323	0.0399054	0.0798594	0.0106794	0.0654565	0.0439155	0.0766624	0.077432	0.0408153	0.0709926	3
GWHCAYC00000017	24065405	+	0.00805284	0.0958783	0.0759873	0.0529429	0.0810507	0.0705693	0.047096	0.0105332	0.0409906	0.0549513	0.0927184	0.0242015	0.0451055	0.0348249	0.0882459	0.106453	0.0189113	0.0514871	15
GWHCAYC00000012	15810696	+	0.0225664	0.046889	0.0844802	0.138717	0.054746	0.0444957	0.0516522	0.0241042	0.060716	0.0439797	0.042885	0.0484492	0.0807492	0.0451351	0.0425943	0.0618434	0.0358372	0.0701596	3
GWHCAYC00000015	19333343	-	0.0260636	0.0569614	0.0829893	0.0777913	0.0638947	0.0346362	0.0477974	0.0288612	0.0528413	0.0733666	0.0838549	0.057942	0.0717245	0.0372617	0.0685396	0.0507168	0.0212449	0.0635127	10
GWHCAYC00000008	48657745	-	0.0105298	0.0991258	0.0657852	0.0520383	0.0830536	0.0557258	0.0416762	0.0194269	0.0511938	0.059231	0.0811176	0.00796083	0.0575123	0.0716153	0.0778507	0.0586089	0.0375885	0.0699597	1
GWHCAYC00000011	17507595	+	0.0186319	0.0590856	0.0540793	0.0781555	0.0526277	0.0514595	0.0301452	0.0816717	0.08435	0.0660882	0.0356934	0.0177356	0.0885423	0.0525961	0.0708519	0.0639785	0.029711	0.0645966	12
GWHCAYC00000005	42774004	+	0.0155741	0.075704	0.0948266	0.0955686	0.0328963	0.039416	0.0419255	0.0176843	0.0503197	0.0545867	0.0597239	0.0437586	0.0820562	0.0453554	0.084627	0.0916297	0.0215475	0.0527999	3
GWHCAYC00000017	7824263	-	0.0101607	0.0501586	0.0600923	0.0332046	0.0949862	0.0374916	0.0991026	0.0138715	0.0479656	0.0716314	0.0707912	0.147033	0.0524252	0.0479625	0.0492309	0.0326508	0.0332425	0.0479991	11
GWHCAYC00000008	15568429	+	0.0124923	0.0866741	0.0835929	0.0564903	0.0509272	0.049625	0.0495252	0.0275644	0.0438933	0.0534789	0.0701061	0.02085	0.0593004	0.0557264	0.0786151	0.0885231	0.0340651	0.0785503	15
GWHCAYC00000001	2333824	-	0.0113708	0.0679933	0.0671024	0.0692885	0.0595211	0.0621406	0.0436547	0.0400624	0.0507971	0.0486072	0.0702689	0.022428	0.0644787	0.073477	0.0706857	0.0722596	0.0353372	0.0705268	13
GWHCAYC00000011	16682834	+	0.0253723	0.0711608	0.0646377	0.102591	0.053519	0.0391721	0.0370033	0.058432	0.0512221	0.0398947	0.0784704	0.0193379	0.0730158	0.0652424	0.0664988	0.0773578	0.0263077	0.0507645	3
GWHCAYC00000001	56708460	+	0.0133471	0.0499537	0.0885075	0.111483	0.0490022	0.0582543	0.0336646	0.0459498	0.0652412	0.05517	0.0595708	0.0409013	0.0647669	0.0412557	0.0495057	0.0673256	0.0346761	0.0714242	3
GWHCAYC00000008	4961752	+	0.013914	0.0796248	0.080924	0.0496632	0.0637684	0.0487602	0.0423311	0.0388406	0.0521554	0.0582149	0.0614808	0.0366693	0.0658608	0.0546119	0.0686592	0.0859318	0.0305832	0.0680063	15
GWHCAYC00000012	2153261	-	0.0103778	0.0923999	0.0782618	0.0750678	0.0645463	0.0418609	0.0597474	0.0160665	0.0530805	0.0691637	0.0754791	0.0485639	0.0580431	0.0437539	0.0677999	0.0596452	0.0221881	0.0639544	1
GWHCAYC00000009	11519389	-	0.00774969	0.086594	0.0558929	0.0834827	0.0615455	0.0556898	0.0418459	0.0261771	0.0421965	0.0540791	0.0769163	0.0724864	0.0637821	0.0385799	0.0597266	0.0605368	0.0444355	0.0682833	1
GWHCAYC00000004	5996781	+	0.0080178	0.0654342	0.0983388	0.0618815	0.0448071	0.0578572	0.054761	0.0243612	0.0539438	0.0453979	0.0797737	0.0453941	0.0579657	0.0522863	0.0702051	0.0623635	0.0319587	0.0852524	2
GWHCAYC00000013	41164196	+	0.0165737	0.104691	0.0840302	0.0830214	0.0481319	0.0637852	0.0396993	0.0325569	0.0657382	0.0395297	0.0708645	0.0245573	0.0613987	0.0507743	0.05693	0.0686541	0.0259959	0.0630674	1
GWHCAYC00000007	39015208	+	0.0145301	0.114516	0.0748807	0.0789496	0.049414	0.0697286	0.035061	0.0335417	0.0462207	0.0484002	0.0671003	0.0155499	0.0673956	0.0444632	0.0492211	0.0793789	0.0237795	0.0878688	1
GWHCAYC00000001	56259703	+	0.0184333	0.0713911	0.0740227	0.0540272	0.0691228	0.0525061	0.0410316	0.0656529	0.0596067	0.060941	0.070279	0.0101818	0.0656914	0.0791295	0.0621158	0.0553382	0.0333409	0.057188	13
GWHCAYC00000014	48526268	+	0.0128175	0.0725036	0.0841079	0.0719084	0.0576725	0.0455742	0.0450332	0.0269323	0.0534072	0.0575158	0.0517126	0.0455637	0.0590474	0.0554129	0.0815637	0.0754676	0.0307494	0.0730101	2
GWHCAYC00000010	15327929	-	0.010676	0.0998911	0.0661508	0.0523334	0.0583322	0.0703221	0.0505422	0.014382	0.0438415	0.057516	0.0702153	0.055044	0.0782861	0.0387555	0.0567905	0.0809542	0.0278426	0.0681246	1
GWHCAYC00000015	51499223	-	0.0172062	0.0583229	0.0609564	0.0686427	0.0545143	0.0499664	0.0466542	0.0957995	0.0521516	0.0801843	0.0583523	0.0546092	0.052882	0.0620764	0.0519175	0.0481848	0.0253392	0.0622401	7
GWHCAYC00000019	40709807	-	0.0306499	0.152643	0.0647724	0.0509438	0.0540714	0.0580199	0.0315883	0.0204842	0.0551849	0.0452049	0.0505569	0.0589763	0.046777	0.0455319	0.0801517	0.0764405	0.0223484	0.0556542	1
GWHCAYC00000005	39360612	-	0.0124162	0.116741	0.0731268	0.0701353	0.0458206	0.063959	0.0550463	0.0144487	0.0371918	0.0378496	0.0861568	0.0316778	0.0577316	0.0431982	0.0594154	0.0752162	0.0340566	0.0858121	1
GWHCAYC00000008	9034165	+	0.0164412	0.124573	0.0820175	0.119098	0.0472645	0.0598076	0.0279491	0.0305669	0.0374767	0.0305287	0.0611813	0.0202144	0.0508954	0.0594609	0.0502761	0.0992842	0.0292051	0.0537596	1
GWHCAYC00000008	8747125	+	0.0147964	0.0762266	0.0747762	0.0569618	0.0381881	0.0574322	0.0665562	0.0299029	0.0396654	0.0477864	0.0662272	0.0181855	0.0621347	0.0731091	0.0871325	0.0914616	0.0268706	0.0725864	15
GWHCAYC00000006	17206435	+	0.0187555	0.0638767	0.0820074	0.0734023	0.0421206	0.0374253	0.0395631	0.0533241	0.0410394	0.0581445	0.098099	0.0124534	0.0588649	0.0576051	0.0892324	0.0852946	0.0333597	0.0554321	10
GWHCAYC00000019	23897754	+	0.0126681	0.116619	0.062621	0.0555493	0.0821872	0.0511148	0.0761615	0.0269226	0.0339274	0.0649519	0.0711209	0.0424793	0.05108	0.0413137	0.0523461	0.0710864	0.0235921	0.0642583	1
GWHCAYC00000003	46631288	-	0.0108304	0.0904	0.0701266	0.0635444	0.0441475	0.0410636	0.0308904	0.133127	0.0465556	0.0425369	0.068454	0.026781	0.0487993	0.0797016	0.0548425	0.0519134	0.0435363	0.0527501	7
GWHCAYC00000006	13924861	-	0.0141368	0.106134	0.0910287	0.0675786	0.0592019	0.0516398	0.0412331	0.0240495	0.0508431	0.0375163	0.070827	0.0197136	0.0619077	0.0609769	0.0609179	0.0839201	0.0247596	0.0736153	1
GWHCAYC00000015	8859752	-	0.0292675	0.0454664	0.0747673	0.0628321	0.0548741	0.0595348	0.0623021	0.032774	0.050874	0.0523891	0.0511819	0.0964365	0.0493006	0.0653914	0.0586971	0.0658485	0.0359463	0.0521163	11
GWHCAYC00000014	50535820	-	0.0128407	0.0656018	0.0939286	0.102213	0.0563403	0.0624134	0.0454755	0.030555	0.0491337	0.0551274	0.0406956	0.0332708	0.0638731	0.0546143	0.0589606	0.0659813	0.0270143	0.0819603	3
GWHCAYC00000013	31097753	-	0.00847953	0.0987644	0.0754896	0.0866222	0.046667	0.0653086	0.0459609	0.0159306	0.0380082	0.0467451	0.0887779	0.0136349	0.0548738	0.0554482	0.0898068	0.0785449	0.0248724	0.066065	1
GWHCAYC00000010	53184017	+	0.0131589	0.110993	0.0814447	0.0579337	0.0443377	0.0953066	0.0364607	0.0249161	0.0501987	0.0462574	0.0821191	0.0171713	0.0665467	0.0419841	0.0604181	0.0764916	0.0258743	0.0683877	1
GWHCAYC00000013	21925991	-	0.011456	0.0803619	0.0833259	0.040863	0.0558069	0.0557414	0.0375205	0.047531	0.0441935	0.0853035	0.0654687	0.0392097	0.065693	0.0636492	0.0689671	0.0766837	0.0242975	0.0539275	9
GWHCAYC00000013	45634640	-	0.0142912	0.0732505	0.0747843	0.0684603	0.0523345	0.0644022	0.0386695	0.0845982	0.0562638	0.0565709	0.0619908	0.0179082	0.0608857	0.061984	0.0648419	0.0652157	0.0292849	0.0542635	7
GWHCAYC00000005	40444285	-	0.0232717	0.0785015	0.0599895	0.0614862	0.0612759	0.0646253	0.038938	0.0205348	0.0580305	0.0440716	0.0842208	0.0365125	0.0589334	0.0473399	0.0902863	0.0767945	0.0369613	0.0582263	14
GWHCAYC00000018	2433332	+	0.0102153	0.103918	0.0577805	0.0580937	0.0579667	0.0570548	0.0503796	0.0591568	0.053095	0.0467332	0.0700531	0.0301774	0.0750245	0.049962	0.0559821	0.0714395	0.0314405	0.0615267	1
GWHCAYC00000014	9562842	+	0.0148603	0.0771965	0.0680584	0.0609893	0.0584636	0.0423593	0.0473165	0.0198999	0.0530685	0.0722952	0.10453	0.0337229	0.0769456	0.0413241	0.075833	0.0637341	0.0275448	0.0618582	10
GWHCAYC00000002	53203657	-	0.0226553	0.0763875	0.0828388	0.0856702	0.0481073	0.057311	0.0430389	0.0297987	0.0457212	0.0468345	0.077736	0.0139123	0.0898646	0.0473595	0.0679	0.0617149	0.0224128	0.0807365	12
GWHCAYC00000013	39688748	+	0.0139055	0.0779622	0.0649959	0.0705936	0.0640572	0.0472394	0.0320541	0.0348765	0.0586437	0.051451	0.0566686	0.0217075	0.0713563	0.0828072	0.0759016	0.0735647	0.0324272	0.0697877	13
GWHCAYC00000009	46442201	-	0.00881529	0.071855	0.073571	0.0673785	0.0648758	0.0418709	0.0518782	0.0623309	0.0405855	0.0574952	0.0641226	0.0441987	0.0583989	0.0708415	0.0797767	0.0482308	0.0356527	0.0581217	14
GWHCAYC00000006	13898962	-	0.0161168	0.0784868	0.0603459	0.0744792	0.0738291	0.055576	0.0583319	0.0403736	0.061593	0.0713945	0.0573011	0.0220777	0.0576571	0.050676	0.0552006	0.0648199	0.0301354	0.0716056	1
GWHCAYC00000018	10988187	+	0.00927094	0.104255	0.0585521	0.0815395	0.0570179	0.0628887	0.0374731	0.0186624	0.0372948	0.0445259	0.0833762	0.0155204	0.0753296	0.0643097	0.058585	0.0890492	0.0222291	0.0801208	1
GWHCAYC00000010	53736096	-	0.01737	0.0609682	0.0734968	0.0534962	0.052788	0.0641963	0.0408684	0.0368906	0.0504903	0.0577498	0.0676336	0.0215793	0.0817399	0.0588792	0.0719297	0.0687343	0.055896	0.0652933	12
GWHCAYC00000015	9269753	-	0.0157622	0.0793668	0.0675192	0.085345	0.0585181	0.0729858	0.0334673	0.0481345	0.0632122	0.042276	0.0521047	0.00877253	0.0499724	0.0724139	0.0966371	0.0609417	0.0359854	0.0565851	14
GWHCAYC00000005	40443977	-	0.0236881	0.0708701	0.0601867	0.0712709	0.0555289	0.063993	0.035394	0.0273454	0.0632916	0.0447514	0.0960747	0.0295599	0.0661024	0.0562521	0.0891822	0.0624703	0.0304878	0.0535504	10
GWHCAYC00000003	41216248	+	0.010023	0.101175	0.0844454	0.0672893	0.0524176	0.0598288	0.0345017	0.0519899	0.0618558	0.0470382	0.090669	0.0195602	0.0630291	0.0521241	0.0523091	0.0634709	0.0300307	0.0582422	1
GWHCAYC00000013	30609122	+	0.010762	0.0890013	0.129371	0.0842255	0.0397129	0.0347483	0.0457538	0.0303623	0.0525082	0.0500882	0.059708	0.0140581	0.0624612	0.0414487	0.079547	0.0613307	0.0408187	0.0740937	2
GWHCAYC00000006	12375919	+	0.0186785	0.0643923	0.0645238	0.0854347	0.0358398	0.0465133	0.0560301	0.0597986	0.0472553	0.0500327	0.0646798	0.0163953	0.0507319	0.0748562	0.091672	0.0567408	0.0442294	0.0721956	14
GWHCAYC00000016	25102088	+	0.00780213	0.0767018	0.0864353	0.0899888	0.0514728	0.0584102	0.0342478	0.0271398	0.0801128	0.0567917	0.0519589	0.0218899	0.0745291	0.0455669	0.0714552	0.0632003	0.0280327	0.0742639	3
GWHCAYC00000006	13162014	+	0.014375	0.0534434	0.0779686	0.110924	0.046425	0.0458645	0.0336728	0.02635	0.0600994	0.0387023	0.0605498	0.0352383	0.0698469	0.0693314	0.0814689	0.0790278	0.0291671	0.0675446	3
GWHCAYC00000020	39846735	-	0.014187	0.0882995	0.0902012	0.0750358	0.0540602	0.0615574	0.0487242	0.0196924	0.0457664	0.0582303	0.0821383	0.0163585	0.0707256	0.0482331	0.0610311	0.0629797	0.0328479	0.0699313	2
GWHCAYC00000006	13787052	-	0.0181704	0.0692228	0.104426	0.0883556	0.0365595	0.0596925	0.0411575	0.0229053	0.0582383	0.0354034	0.0847142	0.0125813	0.0559127	0.0463818	0.0809169	0.080569	0.0234455	0.0813476	2
GWHCAYC00000010	53646766	+	0.0135335	0.0641625	0.100402	0.0467684	0.0610564	0.033554	0.0528072	0.0642474	0.0562252	0.0821042	0.0648929	0.0499399	0.0783277	0.0471268	0.0500332	0.054862	0.0261182	0.053839	2
GWHCAYC00000002	7682798	+	0.018572	0.0627545	0.0738504	0.0690738	0.0484533	0.0583567	0.0334898	0.0462208	0.0707105	0.0602029	0.0623782	0.0191921	0.0783506	0.0519166	0.0675389	0.0722067	0.0399242	0.066808	12
GWHCAYC00000006	2452305	-	0.00845585	0.0305513	0.0635309	0.069333	0.0591443	0.0395511	0.0351562	0.133615	0.0549207	0.0662627	0.0297927	0.0572947	0.0676115	0.067738	0.0746697	0.0661092	0.0208383	0.0554251	7
GWHCAYC00000013	43920524	+	0.0208078	0.0579411	0.0685637	0.0844008	0.0659675	0.0543835	0.0398154	0.0402655	0.0438313	0.0519592	0.0749093	0.0202877	0.0554638	0.0701738	0.0804493	0.0714247	0.023827	0.0755288	3
GWHCAYC00000019	43272794	-	0.0109217	0.0762669	0.072253	0.0564936	0.0469871	0.0638464	0.0556272	0.0483442	0.0501259	0.0918805	0.0594769	0.0548499	0.0703506	0.0558768	0.0551929	0.039549	0.0231998	0.0687576	9
GWHCAYC00000020	43454612	+	0.0149555	0.0650563	0.082043	0.0851336	0.0534196	0.0635475	0.0491631	0.0134968	0.0472762	0.058189	0.0772378	0.0108428	0.0595246	0.0507614	0.0865521	0.071882	0.0228733	0.0880454	17
GWHCAYC00000011	19494311	+	0.00837609	0.0880416	0.0861512	0.0697611	0.0502183	0.0540466	0.0542722	0.0372277	0.0543641	0.0312337	0.0879596	0.0108319	0.05586	0.0490756	0.0856268	0.0806718	0.0315124	0.0647693	1
GWHCAYC00000014	3957515	+	0.00866874	0.0975902	0.0746127	0.0595184	0.0531499	0.0743975	0.0371729	0.0135113	0.0423067	0.0337667	0.125244	0.018494	0.0693531	0.0345326	0.0766724	0.0741972	0.0268688	0.0799433	10
GWHCAYC00000008	10374283	+	0.0105287	0.0536653	0.0769486	0.0655758	0.0516042	0.0344073	0.0371545	0.113193	0.0429176	0.0476834	0.0643178	0.0096585	0.0637684	0.0963556	0.064213	0.0657801	0.0283945	0.0738337	7
GWHCAYC00000006	20856119	+	0.00894204	0.0685733	0.0749819	0.063467	0.0272663	0.0597287	0.0384469	0.0594793	0.0473956	0.0409313	0.102236	0.0204477	0.0769079	0.0473351	0.0800938	0.0857368	0.0299802	0.0680502	10
GWHCAYC00000007	18660765	+	0.0177352	0.0803172	0.0875177	0.0842437	0.0419244	0.0676319	0.0394519	0.0416262	0.050382	0.0554108	0.0738673	0.0352191	0.0521428	0.0413599	0.055018	0.0685383	0.0327066	0.0749067	2
GWHCAYC00000016	22747333	-	0.0131632	0.0626216	0.0764996	0.0792139	0.0456651	0.0601076	0.0400988	0.0518386	0.0542022	0.0575722	0.0800797	0.0734152	0.065834	0.0490045	0.0509604	0.058885	0.0231038	0.0577346	10
GWHCAYC00000009	5470119	+	0.0156221	0.105164	0.0754399	0.0880858	0.0435948	0.0723422	0.0406727	0.0176059	0.0421521	0.0441639	0.0703947	0.0101249	0.065439	0.0468577	0.0885391	0.0789	0.017917	0.0769841	1
GWHCAYC00000020	47243214	+	0.0105313	0.124743	0.063527	0.0727239	0.0478997	0.0582637	0.0510882	0.0388485	0.0454015	0.0575715	0.0580327	0.0408372	0.0565221	0.0513838	0.078055	0.0612221	0.0250621	0.0582868	1
GWHCAYC00000001	4036489	-	0.025376	0.0569061	0.0794944	0.0573997	0.0481061	0.0504962	0.0406842	0.0266664	0.0759051	0.0595818	0.0638439	0.0693787	0.0721968	0.0472358	0.0705738	0.0566439	0.0375687	0.0619424	2
GWHCAYC00000002	16118991	-	0.0123648	0.077687	0.0957498	0.0744961	0.0490052	0.0603801	0.0447957	0.0434196	0.0369582	0.0580839	0.0875227	0.0168602	0.0574806	0.0581093	0.0728995	0.0507849	0.0396195	0.063783	2
GWHCAYC00000002	4578146	-	0.0122588	0.0868442	0.0569661	0.0672616	0.0763071	0.0652348	0.0487704	0.0268952	0.0559566	0.0592054	0.0796617	0.0174032	0.0508554	0.0765744	0.0516339	0.0680783	0.0335752	0.0665177	1
GWHCAYC00000004	8248438	+	0.0128182	0.0829445	0.0531166	0.0601602	0.0515813	0.0615934	0.0519481	0.052489	0.0941025	0.0656632	0.0434243	0.0419437	0.0695886	0.0463414	0.0731419	0.0551482	0.0285077	0.0554873	8
GWHCAYC00000012	36259217	-	0.0155415	0.0817221	0.0901321	0.0974675	0.0392273	0.0615447	0.0384586	0.0364675	0.0461019	0.0383195	0.0573756	0.0370791	0.0407317	0.0628998	0.0787574	0.0713139	0.0255668	0.0812931	3
GWHCAYC00000018	1802010	+	0.00811667	0.11528	0.0753872	0.0593508	0.0600235	0.0594686	0.03663	0.0401825	0.0372027	0.0541448	0.0701674	0.0175117	0.05537	0.0905944	0.0634615	0.0707887	0.0211223	0.0651969	1
GWHCAYC00000015	54467047	+	0.00989142	0.112127	0.0701653	0.0440161	0.04464	0.0438518	0.0325636	0.0308297	0.0557353	0.049622	0.0779079	0.015182	0.0788919	0.0494224	0.0833718	0.0938226	0.0223914	0.0855672	1
GWHCAYC00000008	13554324	+	0.0117235	0.081926	0.0821116	0.10591	0.0306446	0.0484962	0.0481694	0.0354783	0.0663872	0.0472401	0.0671997	0.0152572	0.0795162	0.0440345	0.0808157	0.0654142	0.0342587	0.0554166	3
GWHCAYC00000009	48231967	+	0.0157063	0.0536473	0.0856275	0.0595047	0.0436039	0.0581968	0.0332693	0.108263	0.0521512	0.0360427	0.058059	0.0299713	0.0506588	0.0801593	0.0537127	0.0604271	0.040354	0.0806451	7
GWHCAYC00000004	54791158	-	0.00802965	0.0907072	0.0690937	0.103909	0.0581243	0.068593	0.0407538	0.0154924	0.0349419	0.0498257	0.0957386	0.0342428	0.061633	0.0383395	0.0744372	0.0712436	0.0183589	0.0665352	3
GWHCAYC00000014	49298547	-	0.00928733	0.088633	0.0695915	0.0691912	0.0427669	0.0458329	0.0519506	0.0144334	0.0468144	0.0520254	0.0943034	0.0118106	0.0666407	0.0516559	0.0868928	0.101801	0.0393456	0.0570236	15
GWHCAYC00000013	26881860	+	0.0151767	0.105409	0.0983151	0.0874604	0.0447251	0.0571923	0.0505832	0.0197141	0.0510509	0.0313507	0.0519845	0.0154522	0.0591535	0.0399344	0.0700237	0.0768467	0.023249	0.102378	1
GWHCAYC00000012	41524518	-	0.012555	0.0596772	0.0678002	0.0682544	0.0641644	0.0494998	0.0432517	0.0368064	0.0344927	0.0479439	0.0657207	0.0441492	0.0525458	0.0381736	0.0674814	0.103728	0.0175698	0.126186	17
GWHCAYC00000017	43740911	+	0.0124834	0.116211	0.0648406	0.0472521	0.0552987	0.0629839	0.0434442	0.040108	0.0628952	0.0388302	0.0685802	0.0164517	0.0654753	0.0469664	0.08463	0.0633017	0.0347792	0.0754677	1
GWHCAYC00000013	24208078	+	0.011363	0.132058	0.0535328	0.0652408	0.0401282	0.0776312	0.0417928	0.0311386	0.0519866	0.0646231	0.0768534	0.0288914	0.0435546	0.0328065	0.0604423	0.0987204	0.0290007	0.060235	1
GWHCAYC00000010	48187974	+	0.0205095	0.0680253	0.120567	0.0792756	0.0411659	0.0697799	0.0362256	0.0304532	0.0473611	0.043787	0.0733795	0.00489783	0.0545917	0.0361414	0.075328	0.0887869	0.0258006	0.0839237	2
GWHCAYC00000017	7595449	-	0.013203	0.0586692	0.0703173	0.0993521	0.0397311	0.0501117	0.0312544	0.0200977	0.0511148	0.0436375	0.0648723	0.0189052	0.0631757	0.0598196	0.0780204	0.109749	0.0360399	0.0919296	15
GWHCAYC00000007	13737531	+	0.0223492	0.0394386	0.0843901	0.0779757	0.0667147	0.0457527	0.0468926	0.0383273	0.0897018	0.0692048	0.0368228	0.0624496	0.0733325	0.0508548	0.0653173	0.0577454	0.0189993	0.0537309	8
GWHCAYC00000014	45678312	+	0.00997753	0.0834859	0.0639666	0.0677331	0.0602124	0.0577379	0.0491243	0.0281195	0.04139	0.0377878	0.0965095	0.0291754	0.0641858	0.0583557	0.0760984	0.0788791	0.0246385	0.0726224	10
GWHCAYC00000005	38497665	+	0.0150494	0.0858642	0.058528	0.0754192	0.0584937	0.0421844	0.0470628	0.012486	0.0462287	0.0631207	0.091372	0.0314036	0.087704	0.0430903	0.0802757	0.0610302	0.0259586	0.0747286	10
GWHCAYC00000012	38319615	+	0.0155469	0.0436607	0.115913	0.0617779	0.055257	0.0564113	0.0398897	0.0798249	0.0318726	0.0427846	0.0749163	0.00838199	0.0599121	0.0390702	0.110557	0.0535446	0.0333453	0.0773343	2
GWHCAYC00000001	53622645	-	0.0172751	0.0781241	0.0799515	0.0926357	0.0448848	0.0650765	0.0432035	0.0349627	0.0534637	0.0561606	0.0609748	0.0263788	0.0760714	0.0574635	0.0777341	0.0560668	0.0250975	0.0544751	3
GWHCAYC00000008	20506053	+	0.018938	0.071591	0.0720995	0.0771631	0.0444467	0.0596962	0.0562443	0.0184089	0.0638414	0.0657726	0.0657035	0.0315745	0.0698833	0.0363188	0.0675304	0.0776181	0.0279602	0.0752096	15
GWHCAYC00000014	13405433	+	0.0204097	0.0724048	0.0743606	0.0895009	0.049911	0.0559425	0.039743	0.0222513	0.0678267	0.0553139	0.0372949	0.0201278	0.0766912	0.0434253	0.10133	0.0691925	0.0304674	0.0738065	14
GWHCAYC00000008	47230429	-	0.0175307	0.0424201	0.0633747	0.0537736	0.0401983	0.0349054	0.0403842	0.136498	0.0780543	0.0503618	0.039949	0.0664944	0.0686922	0.0669591	0.0620291	0.055905	0.0275731	0.0548966	7
GWHCAYC00000008	47621268	-	0.0119679	0.0728414	0.0817324	0.104981	0.0582804	0.0432873	0.0629253	0.0209343	0.0468152	0.0712269	0.0536283	0.0682877	0.0476222	0.0363368	0.0876092	0.0493251	0.0219484	0.0602506	3
GWHCAYC00000002	49492976	-	0.0151817	0.059293	0.0801188	0.0813125	0.0490876	0.0485416	0.0438845	0.0404625	0.0672519	0.0444896	0.0783066	0.0181238	0.0746857	0.0416244	0.0759574	0.0745535	0.0355128	0.071612	3
GWHCAYC00000013	16926714	-	0.0119084	0.0963625	0.058137	0.0564662	0.054212	0.0640045	0.043754	0.0393718	0.0551035	0.0336707	0.052872	0.0882639	0.0564666	0.0668023	0.0619031	0.0761942	0.0350301	0.0494773	1
GWHCAYC00000007	15100268	-	0.0235161	0.101896	0.0463204	0.0400214	0.0636775	0.0557358	0.0314294	0.015709	0.0591756	0.0306115	0.0811433	0.0575081	0.0541659	0.0531081	0.12244	0.0740498	0.040157	0.0493347	14
GWHCAYC00000002	52361829	-	0.0215977	0.0734627	0.0805791	0.0763276	0.0449231	0.0526528	0.0460688	0.031575	0.0462339	0.0547398	0.0825335	0.0122771	0.0540216	0.0408646	0.0928266	0.0713865	0.0293884	0.088541	14
GWHCAYC00000017	43573860	-	0.00984974	0.126391	0.0769202	0.0820758	0.0356865	0.0815716	0.0370634	0.00657084	0.0292488	0.0480594	0.0676463	0.00821195	0.0922628	0.0377697	0.0737145	0.0747416	0.0236218	0.0885947	1
GWHCAYC00000016	32490716	-	0.011811	0.0622924	0.0806777	0.0637005	0.045302	0.0513281	0.0513131	0.0386719	0.0797936	0.0591222	0.0446711	0.0444324	0.0767581	0.0506864	0.0822631	0.045976	0.0463938	0.0648065	14
GWHCAYC00000012	3492368	-	0.0196725	0.0767984	0.0660785	0.0971626	0.0516547	0.0384223	0.0275967	0.0914564	0.0505137	0.0394322	0.0484481	0.0113964	0.0885852	0.0639715	0.0865767	0.0432968	0.0325691	0.0663684	3
GWHCAYC00000018	413241	+	0.0151749	0.0620016	0.0620408	0.0678799	0.0572124	0.0488233	0.0232089	0.0549494	0.0515591	0.065982	0.0660815	0.0739008	0.0617191	0.0699068	0.0635607	0.0591448	0.0316087	0.0652455	11
GWHCAYC00000015	1260864	+	0.0120703	0.0657045	0.110907	0.0833751	0.0581671	0.0526838	0.0306763	0.06077	0.0409337	0.04975	0.0617923	0.00764526	0.0794123	0.0852266	0.0561198	0.0507254	0.030805	0.0632361	2
GWHCAYC00000013	17035845	-	0.0211074	0.042575	0.0701898	0.0927951	0.0669505	0.0392521	0.0261033	0.065014	0.0746388	0.0627362	0.0702779	0.0113621	0.0670578	0.0770896	0.0561487	0.0583758	0.0387912	0.0595347	3
GWHCAYC00000019	36239449	+	0.0216621	0.0856148	0.0743412	0.0830712	0.045607	0.0482514	0.0352918	0.0293672	0.0550524	0.0546697	0.0807489	0.0154528	0.0877033	0.0497433	0.056681	0.056829	0.0394518	0.0804611	12
GWHCAYC00000015	52265594	-	0.00715746	0.0972173	0.0660586	0.0704211	0.0582454	0.0494239	0.0400448	0.0542573	0.0330929	0.0554111	0.0959766	0.00442311	0.05617	0.0709673	0.0825512	0.0854545	0.0187633	0.0543641	1
GWHCAYC00000002	32771650	-	0.019838	0.0734472	0.070712	0.0795933	0.0598562	0.0288718	0.0590877	0.0146824	0.0737551	0.0655206	0.074453	0.0604687	0.0767857	0.0584153	0.0571109	0.0443766	0.018731	0.0642946	3
GWHCAYC00000009	6840419	+	0.010222	0.104449	0.080087	0.0738497	0.0486319	0.0664864	0.0447846	0.0219705	0.0640909	0.0379389	0.0480193	0.0264666	0.0699495	0.0476928	0.0903656	0.0762773	0.0261589	0.0625595	1
GWHCAYC00000001	53977100	+	0.0146931	0.0726576	0.0765282	0.0667615	0.0720367	0.0779672	0.0502943	0.0458531	0.0456966	0.0543366	0.0501338	0.0264639	0.0541466	0.0562518	0.0602817	0.0742353	0.0265021	0.07516	5
GWHCAYC00000009	12414967	-	0.0161247	0.0878128	0.0987422	0.0722941	0.0588287	0.0460616	0.0392628	0.0249038	0.0597065	0.0625657	0.0660273	0.0165382	0.0768551	0.0436715	0.084025	0.0628588	0.027905	0.0558161	2
GWHCAYC00000006	13729787	+	0.017876	0.0738849	0.0705269	0.0763547	0.0545162	0.0470582	0.0384756	0.0440632	0.0678433	0.0598616	0.0701007	0.0540477	0.0669526	0.041943	0.0598	0.0566626	0.0329774	0.0670554	3
GWHCAYC00000013	34569049	-	0.0204386	0.075882	0.0680328	0.0783028	0.0508943	0.0721134	0.0368249	0.0537054	0.0643202	0.0517242	0.0473247	0.0227501	0.069603	0.0695691	0.0689501	0.0576001	0.0302039	0.0617604	3
GWHCAYC00000018	58033932	+	0.0124338	0.081089	0.0817447	0.0743196	0.0606722	0.0328666	0.0429318	0.0250889	0.0631793	0.0548645	0.0799779	0.0237777	0.0750528	0.0550107	0.0580073	0.0822232	0.0385718	0.0581881	15
GWHCAYC00000014	36420531	-	0.0130637	0.0560321	0.0933517	0.0736248	0.0544902	0.0601309	0.0402212	0.0542667	0.0642733	0.0513571	0.0794581	0.00969272	0.0617203	0.0557776	0.0680883	0.0628113	0.0463012	0.0553388	2
GWHCAYC00000003	1040401	+	0.00801968	0.0930918	0.0736848	0.0597107	0.0560854	0.0497633	0.0432893	0.0236001	0.0441513	0.0702118	0.0837808	0.0378633	0.0689001	0.0385936	0.0739201	0.0743959	0.0379903	0.0629476	1
GWHCAYC00000010	41361103	+	0.0170264	0.0457459	0.0828972	0.103398	0.0498558	0.063967	0.041775	0.0661745	0.0499456	0.0454168	0.0503722	0.0128671	0.0548253	0.0855885	0.058592	0.0728502	0.0235505	0.0751523	3
GWHCAYC00000003	44463883	-	0.0191943	0.0512032	0.0788751	0.0965536	0.0446166	0.0666501	0.0356393	0.0400988	0.0508352	0.0350895	0.0948321	0.0113678	0.0774853	0.04225	0.102152	0.0452797	0.0339667	0.0739106	14
GWHCAYC00000003	47845058	-	0.0182593	0.0648886	0.0699079	0.0816261	0.0562335	0.0606982	0.0552209	0.0480755	0.0550672	0.0451254	0.0568434	0.0100364	0.0823435	0.0642163	0.0594753	0.0515043	0.0270053	0.093473	17
GWHCAYC00000010	48097121	-	0.0118189	0.0667618	0.0795228	0.0594226	0.0610489	0.0566825	0.0444721	0.015977	0.0686177	0.054577	0.0787625	0.0160615	0.0636638	0.0433058	0.0747081	0.0778626	0.0354844	0.0912501	17
GWHCAYC00000004	6089068	+	0.0101011	0.0354029	0.0454951	0.0912066	0.0403297	0.0308057	0.0370721	0.143415	0.0507092	0.0527517	0.067739	0.0148657	0.0687208	0.0874181	0.091041	0.0389022	0.051015	0.0430092	7
GWHCAYC00000010	30439008	-	0.0152625	0.0583912	0.114662	0.0875177	0.0391233	0.0352973	0.037324	0.0357233	0.0656771	0.0672226	0.0847775	0.018957	0.063954	0.0750675	0.0624813	0.0419163	0.0335852	0.06306	2
GWHCAYC00000006	47605813	+	0.00992939	0.0844367	0.0719669	0.0681437	0.0553704	0.062043	0.0427885	0.0704593	0.0526707	0.0367505	0.0617785	0.0172242	0.06367	0.0638776	0.0595083	0.0647507	0.0375251	0.0771066	1
GWHCAYC00000008	14306624	-	0.0098991	0.0983447	0.0727207	0.0632926	0.0629953	0.0700341	0.0433281	0.0246386	0.0626949	0.0692107	0.0666165	0.0137365	0.0583427	0.0562479	0.0754418	0.048925	0.0333378	0.0701929	1
GWHCAYC00000016	39728617	-	0.0256463	0.102451	0.08588	0.0464745	0.045735	0.0680887	0.0504533	0.0216589	0.0470257	0.0511109	0.0712881	0.0330165	0.0534172	0.0423622	0.0656624	0.0815041	0.0298505	0.0783747	1
GWHCAYC00000006	15122547	+	0.00905417	0.10035	0.0536383	0.0699888	0.0538658	0.0551741	0.037004	0.0750127	0.059201	0.0744968	0.0611234	0.0321118	0.0525307	0.0597225	0.0518419	0.0695779	0.0279666	0.0573396	1
GWHCAYC00000010	43099409	-	0.0146079	0.0761023	0.0852515	0.102202	0.044525	0.0584163	0.0438409	0.0157057	0.0335535	0.0453843	0.0960329	0.00814349	0.0528026	0.0404393	0.088008	0.0994379	0.0266076	0.0689387	3
GWHCAYC00000020	39647260	+	0.015455	0.104514	0.0935217	0.0818195	0.0473112	0.0529648	0.0538324	0.0401604	0.0437537	0.0573134	0.0348195	0.0308235	0.0749928	0.0487	0.0677901	0.0563167	0.0365899	0.0593209	1
GWHCAYC00000013	4834832	-	0.0158761	0.0757518	0.0602057	0.0862721	0.0467732	0.0565941	0.0487397	0.0703816	0.0545174	0.0413712	0.0628658	0.0221799	0.0585892	0.0496453	0.0792627	0.0609409	0.0326949	0.0773383	3
GWHCAYC00000009	1061187	+	0.016385	0.0609981	0.0788849	0.106174	0.056223	0.0375455	0.0379645	0.0307778	0.0529377	0.0418108	0.0772908	0.029821	0.0781751	0.0672237	0.0720504	0.0560476	0.0265694	0.073121	3
GWHCAYC00000017	13517779	+	0.0139316	0.0664427	0.0995643	0.081821	0.0464861	0.049868	0.0494918	0.0189904	0.0377845	0.0432912	0.0727209	0.025065	0.0595958	0.0586539	0.0995659	0.086396	0.0295019	0.060829	14
GWHCAYC00000009	4372358	-	0.0119295	0.0878411	0.0717912	0.0685059	0.0433758	0.0631845	0.0278133	0.0399885	0.0665376	0.0449352	0.0516804	0.0322703	0.0865242	0.066164	0.0619614	0.0642152	0.0391821	0.0720997	1
GWHCAYC00000015	5725782	+	0.0148974	0.0771041	0.0856297	0.0651638	0.0472956	0.0740073	0.0601013	0.0182515	0.0696789	0.0601795	0.0559315	0.0617608	0.0541405	0.0537175	0.075731	0.0517378	0.0210664	0.0536054	2
GWHCAYC00000010	42104558	-	0.0120229	0.0515964	0.0634969	0.0695733	0.0514019	0.0501305	0.0545379	0.039888	0.0571119	0.0825462	0.0372439	0.135597	0.0664418	0.0511103	0.0485077	0.0540626	0.023335	0.0513955	11
GWHCAYC00000018	172522	-	0.0202017	0.0721478	0.0755058	0.0785423	0.0588104	0.0456593	0.0380409	0.0535597	0.0483927	0.0714954	0.0834663	0.0337153	0.0789564	0.0409073	0.0604155	0.0550753	0.0312816	0.0538261	10
GWHCAYC00000006	50936038	-	0.0080234	0.0704654	0.0797618	0.0801848	0.0462769	0.0741912	0.0359724	0.0360823	0.0545375	0.0407048	0.076698	0.0407952	0.0740665	0.0444224	0.0846862	0.0535262	0.0331071	0.0664977	14
GWHCAYC00000011	7467545	-	0.00895343	0.0628537	0.105051	0.0938643	0.0384473	0.0449329	0.0281981	0.0482168	0.0620973	0.0434193	0.0764962	0.0159939	0.0739921	0.0597643	0.0742229	0.0671975	0.0265015	0.0697976	2
GWHCAYC00000009	48761427	+	0.0214451	0.0700836	0.0786468	0.0641321	0.0874972	0.0333734	0.0480457	0.0762856	0.0519503	0.0387744	0.0599981	0.0287067	0.0657527	0.0667222	0.0562777	0.0781218	0.0226254	0.0515611	4
GWHCAYC00000008	41331036	-	0.010574	0.0813281	0.0975399	0.0720581	0.0499144	0.0702177	0.0492387	0.0195579	0.0451649	0.0580271	0.0700385	0.0141904	0.0566173	0.039816	0.0857782	0.0634442	0.0239004	0.0925941	2
GWHCAYC00000008	21924212	-	0.0228964	0.0584478	0.080226	0.0754018	0.0768889	0.0308406	0.0379292	0.0372699	0.0314267	0.0509417	0.0561214	0.0196867	0.0627738	0.0780002	0.0549592	0.0801527	0.0453905	0.100647	17
GWHCAYC00000007	45128841	-	0.0148367	0.0814666	0.0786725	0.0749219	0.0641579	0.0470789	0.0389424	0.0421217	0.0439442	0.029738	0.0671246	0.0266291	0.058774	0.0791283	0.0707564	0.0719846	0.0244606	0.0852617	17
GWHCAYC00000017	39944025	+	0.0124129	0.0623731	0.0670491	0.0600347	0.0400333	0.0472522	0.0398872	0.0275487	0.0796779	0.0489678	0.0980402	0.0450138	0.0584484	0.0403644	0.118892	0.0549268	0.0271765	0.0719012	14
GWHCAYC00000014	46399227	+	0.00918431	0.061143	0.0658483	0.066122	0.068213	0.049163	0.0442749	0.0385086	0.0682917	0.0683433	0.064407	0.0589557	0.0735167	0.0552028	0.052224	0.0650379	0.0274127	0.0641509	12
GWHCAYC00000019	52925550	+	0.017962	0.0673967	0.0881069	0.0616665	0.0414078	0.0437005	0.0268853	0.0688698	0.0553012	0.0554513	0.0557586	0.0213875	0.0844128	0.0720209	0.0767053	0.057751	0.0327032	0.0725126	2
GWHCAYC00000003	3034612	-	0.0199819	0.0924872	0.0821044	0.071633	0.0578772	0.0631913	0.0526689	0.0223559	0.0672222	0.0655521	0.0582408	0.0268607	0.0625349	0.039996	0.065766	0.0622542	0.0275652	0.0617079	1
GWHCAYC00000014	4295187	-	0.0185452	0.0816511	0.065953	0.0552008	0.057699	0.0388343	0.0410048	0.0252771	0.0799595	0.0491328	0.0780996	0.0285159	0.0836669	0.0553489	0.0720467	0.0719606	0.0256019	0.0715019	12
GWHCAYC00000009	1602061	-	0.0104022	0.0876979	0.0881634	0.0830723	0.0405374	0.0729725	0.033928	0.0426008	0.0560258	0.0498419	0.0560713	0.0211296	0.0627558	0.0485453	0.0797952	0.0528878	0.0351626	0.07841	2
GWHCAYC00000007	292464	-	0.0168911	0.0640214	0.0899694	0.0820244	0.0453268	0.0617364	0.0358353	0.0211746	0.0447868	0.0819857	0.0570636	0.0299084	0.0746948	0.0669702	0.0636039	0.0660669	0.0269358	0.0710045	2
GWHCAYC00000013	34791755	+	0.00922969	0.117283	0.0651177	0.0516776	0.0468431	0.0394146	0.0326804	0.0201487	0.0662143	0.0779028	0.0809812	0.0851873	0.0714024	0.0339465	0.0546422	0.0774797	0.0227959	0.047053	1
GWHCAYC00000016	34511027	-	0.00897279	0.0770586	0.0712851	0.0727848	0.051665	0.0639811	0.048346	0.00893709	0.0507304	0.0529277	0.107957	0.028297	0.058023	0.056329	0.0663556	0.0809494	0.0244196	0.070981	10
GWHCAYC00000013	37391217	-	0.0100675	0.0913164	0.0816625	0.0722973	0.0422795	0.0790226	0.0420987	0.0470895	0.0352823	0.0354428	0.0910068	0.0187257	0.0767193	0.0637725	0.070628	0.0633899	0.0327296	0.0464689	1
GWHCAYC00000009	42653933	+	0.0146488	0.0806847	0.0818797	0.0708073	0.0528061	0.0557459	0.0321882	0.0439948	0.0753933	0.0479376	0.0519165	0.0537474	0.0621453	0.041702	0.0566439	0.057583	0.0276677	0.0925077	17
GWHCAYC00000009	44903732	+	0.0137994	0.0699738	0.0505346	0.0788877	0.052115	0.0549819	0.0411148	0.0934721	0.0505796	0.0546002	0.0485787	0.0388685	0.0605622	0.0792195	0.0559311	0.0564366	0.0365255	0.0638187	7
GWHCAYC00000018	53073344	+	0.0152867	0.0478838	0.0652854	0.0734435	0.0474487	0.0565232	0.0504423	0.0163779	0.0403876	0.0395761	0.0722889	0.0214135	0.0582017	0.0378484	0.128706	0.117435	0.0343808	0.0770709	14
GWHCAYC00000009	31700529	-	0.0129655	0.103322	0.0663721	0.0745329	0.0769996	0.0601162	0.0673763	0.00780261	0.0378634	0.0361141	0.074472	0.062763	0.0480888	0.0491396	0.0738713	0.0604196	0.0256495	0.0621316	1
GWHCAYC00000019	39914123	-	0.0236744	0.0722046	0.0591846	0.0836989	0.0467987	0.0647292	0.060555	0.00885722	0.0641542	0.0767668	0.0767413	0.014673	0.0706551	0.059571	0.0675503	0.0582718	0.0227638	0.0691501	3
GWHCAYC00000019	45936577	+	0.00672415	0.0915678	0.0812285	0.0593722	0.043735	0.076241	0.0436084	0.0265191	0.0768896	0.0640489	0.0676598	0.0201871	0.0653259	0.0529715	0.0688059	0.0597373	0.0325343	0.0628437	1
GWHCAYC00000010	41081746	+	0.0161729	0.0554136	0.0796948	0.0919549	0.0517287	0.0469134	0.039831	0.0423833	0.0540241	0.0672158	0.0556597	0.0134067	0.0847448	0.0592255	0.0713028	0.066685	0.0335635	0.0700795	3
GWHCAYC00000015	41792258	-	0.0103725	0.0575335	0.151824	0.0884796	0.0192476	0.0552744	0.0398068	0.0135493	0.0484884	0.028803	0.0813567	0.0151637	0.0757667	0.0562731	0.0869704	0.0745865	0.0336467	0.0628571	2
GWHCAYC00000013	24154351	+	0.00986796	0.114653	0.0850181	0.0621403	0.0469896	0.0771286	0.0320301	0.00728945	0.039081	0.0330239	0.102226	0.0081577	0.0791663	0.0431206	0.0840806	0.0875932	0.0250408	0.0633931	1
GWHCAYC00000001	1459965	+	0.0187422	0.0916466	0.0748114	0.0828115	0.0335731	0.0625	0.0435133	0.0281807	0.0533159	0.064359	0.0659111	0.0351459	0.0638661	0.0561257	0.0683815	0.0761189	0.0238647	0.0571323	1
GWHCAYC00000017	10101632	-	0.0166267	0.0721043	0.120489	0.0653877	0.0596802	0.0595019	0.0373361	0.0330577	0.0790063	0.0446266	0.0634684	0.0330943	0.0664523	0.0397864	0.053612	0.0612412	0.0277678	0.0667611	2
GWHCAYC00000005	35821097	-	0.0168484	0.0902981	0.0682582	0.0599877	0.0566245	0.0549032	0.0411935	0.0292913	0.0479233	0.037518	0.096854	0.0235814	0.0717221	0.0675434	0.0748434	0.0723471	0.0225605	0.067702	10
GWHCAYC00000008	3764177	-	0.012321	0.0978504	0.0992829	0.0447047	0.0609055	0.0417066	0.0486438	0.0306748	0.0546257	0.0693166	0.0717462	0.0183769	0.0617131	0.0522474	0.0715375	0.0824423	0.0236888	0.0582159	2
GWHCAYC00000006	26170609	+	0.0103419	0.127046	0.0653296	0.0589944	0.0613138	0.0681901	0.0596458	0.0166626	0.0457025	0.0612012	0.0569419	0.0171563	0.0781557	0.0439413	0.0590635	0.0665538	0.0397551	0.0640046	1
GWHCAYC00000009	44621822	-	0.0162866	0.0442968	0.0784335	0.0710917	0.035932	0.0374223	0.0308314	0.0415505	0.0653391	0.0670827	0.0595628	0.0192781	0.0591446	0.0810031	0.0880524	0.0806022	0.0186521	0.105438	17
GWHCAYC00000002	4207967	-	0.0185666	0.0975989	0.0850472	0.070371	0.0566442	0.0766706	0.0368594	0.0393743	0.0420702	0.0544244	0.0595453	0.0345158	0.0608322	0.0502776	0.0644712	0.0705641	0.0223453	0.0598218	1
GWHCAYC00000014	557831	-	0.0112192	0.0766241	0.0865679	0.0926015	0.0394824	0.0461642	0.0452736	0.0218688	0.0421338	0.0474604	0.0804861	0.0214654	0.0562409	0.0542278	0.0835275	0.0538025	0.0468755	0.0939783	17
GWHCAYC00000013	22576433	-	0.0100291	0.0668552	0.0698215	0.0725909	0.0701335	0.0762565	0.0365958	0.0461445	0.088567	0.0359335	0.0779829	0.01796	0.0715434	0.051965	0.0603938	0.0591456	0.0240249	0.0640572	8
GWHCAYC00000015	14106176	-	0.0106673	0.0939988	0.0888018	0.0828577	0.0456185	0.076589	0.0545212	0.0244054	0.0502382	0.0350806	0.073498	0.0167522	0.0513606	0.0445252	0.0673269	0.0942872	0.0277972	0.0616744	15
GWHCAYC00000012	3499712	+	0.0131792	0.129767	0.0604923	0.0710163	0.0388852	0.0726675	0.0498286	0.0404996	0.0524415	0.0618926	0.0551384	0.0331981	0.0545658	0.0516364	0.0698628	0.0641132	0.0275701	0.0532456	1
GWHCAYC00000008	884799	-	0.0145754	0.0953206	0.0762609	0.0736595	0.0387274	0.0689641	0.0332171	0.0351825	0.040225	0.0478818	0.075073	0.0105396	0.0663396	0.0606953	0.0976387	0.0826395	0.0269751	0.0560852	14
GWHCAYC00000002	53973571	-	0.0344302	0.0645033	0.0838706	0.0857741	0.0500605	0.0419523	0.0296346	0.0592671	0.0518246	0.0494465	0.0779177	0.0206058	0.0645885	0.0753144	0.0657911	0.0573707	0.0366458	0.0510021	3
GWHCAYC00000016	2580311	-	0.0107613	0.0478007	0.11584	0.0698572	0.0474017	0.04289	0.037807	0.0254788	0.0546701	0.0441006	0.119779	0.0149604	0.0509582	0.0553892	0.0796232	0.0768801	0.031528	0.0742746	10
GWHCAYC00000013	22397013	+	0.00845257	0.0903434	0.0735331	0.0527318	0.0675953	0.0828736	0.0355037	0.0415352	0.038751	0.0641269	0.0576468	0.0263417	0.0689546	0.0664961	0.0635813	0.0791894	0.0364099	0.0459336	1
GWHCAYC00000014	51563538	-	0.00703242	0.0932493	0.109672	0.056285	0.0517594	0.0801714	0.0276765	0.0310821	0.0304342	0.0327255	0.0929275	0.00597671	0.0411658	0.0452331	0.111031	0.0872096	0.0222868	0.0740811	14
GWHCAYC00000019	53308956	+	0.0139068	0.123471	0.0672123	0.113324	0.0499551	0.0528503	0.0355928	0.0159071	0.0340774	0.0472702	0.0723455	0.0170346	0.0618917	0.0542458	0.0744979	0.0607007	0.0329334	0.0727832	1
GWHCAYC00000015	3718704	-	0.0117972	0.0578914	0.0689163	0.0959124	0.0589455	0.0508373	0.0426165	0.0464867	0.0407011	0.0394909	0.0962898	0.0127726	0.0641641	0.0497374	0.0796085	0.0712487	0.0263391	0.0862446	10
GWHCAYC00000001	57451101	-	0.0112745	0.0649219	0.0953571	0.0551892	0.0674795	0.0524605	0.0599799	0.0328399	0.0704878	0.0757803	0.04522	0.0303506	0.106274	0.0466723	0.0622355	0.0503353	0.0271283	0.0460134	12
GWHCAYC00000014	37161294	-	0.0203417	0.0798041	0.066326	0.0643539	0.0593606	0.0570767	0.0625899	0.0275972	0.0768658	0.0777101	0.0532566	0.0226403	0.0735916	0.0547131	0.0837218	0.0543958	0.0212993	0.0443554	14
GWHCAYC00000015	13379377	-	0.0190419	0.0597044	0.0872466	0.0609827	0.056902	0.0774344	0.0495628	0.0338617	0.0514319	0.0653588	0.0649273	0.0301637	0.0646573	0.0695333	0.0695376	0.0475917	0.032247	0.059815	2
GWHCAYC00000009	10114012	-	0.0125977	0.0633364	0.0966426	0.090402	0.0363337	0.0425265	0.0384678	0.0478908	0.0818528	0.0660086	0.0524902	0.027109	0.0779194	0.0443719	0.0839688	0.0585958	0.0215292	0.0579567	2
GWHCAYC00000020	562204	+	0.0141973	0.0817189	0.0735381	0.0843521	0.0504298	0.0576168	0.0621733	0.0355899	0.05603	0.0703215	0.0452639	0.0461834	0.0624084	0.0505505	0.0595646	0.0537137	0.0267309	0.0696168	3
GWHCAYC00000017	41747121	-	0.0138105	0.0749643	0.0773225	0.081096	0.055511	0.049715	0.0475476	0.030597	0.0531192	0.0590348	0.0674484	0.0300771	0.071342	0.0649721	0.0627856	0.0548836	0.0402783	0.065495	3
GWHCAYC00000017	6920067	+	0.01093	0.0769302	0.0543829	0.0609063	0.0691603	0.060625	0.0669722	0.0505707	0.0594523	0.041786	0.0549581	0.0291709	0.0885627	0.055587	0.0730253	0.0670504	0.0230896	0.0568398	12
GWHCAYC00000013	22843547	-	0.0105507	0.0691549	0.0806449	0.0765143	0.0502956	0.0557557	0.0545138	0.0198023	0.0458566	0.0475459	0.102382	0.0270671	0.0679869	0.0365925	0.0825164	0.0704803	0.0192079	0.0831328	10
GWHCAYC00000007	21737605	+	0.0153511	0.0936109	0.0783584	0.0582647	0.0381783	0.0762735	0.0587127	0.0226094	0.0488588	0.0753022	0.0753595	0.0266244	0.0712617	0.0438215	0.0658778	0.0470993	0.0335454	0.0708903	1
GWHCAYC00000011	39348722	+	0.0136713	0.0665587	0.0598203	0.0712237	0.0667052	0.0578725	0.0423693	0.0524321	0.0462727	0.0474878	0.0606504	0.0219365	0.0586203	0.0794536	0.0702261	0.0920563	0.0269831	0.06566	15
GWHCAYC00000020	123160	+	0.0138384	0.0748658	0.0974531	0.111481	0.0455992	0.0759745	0.0627371	0.0139637	0.0376484	0.0435674	0.0672661	0.0206355	0.0649027	0.0409336	0.0607527	0.0663316	0.0268578	0.0751911	3
GWHCAYC00000012	5549722	+	0.0109115	0.0861047	0.0758371	0.0607547	0.0518857	0.0552711	0.0513799	0.0286452	0.0584591	0.0568755	0.0902817	0.0113798	0.069126	0.0454882	0.0854124	0.0554607	0.032478	0.0742487	10
GWHCAYC00000004	52115116	-	0.0132849	0.0894355	0.0877808	0.0612209	0.0628334	0.0644224	0.041867	0.0224834	0.0492925	0.0639823	0.0722039	0.0347298	0.0791009	0.0404274	0.0495661	0.0686076	0.0256332	0.0731279	1
GWHCAYC00000012	9383978	-	0.0156097	0.0871963	0.0933646	0.0752689	0.0490851	0.0510634	0.0448808	0.0227993	0.0310647	0.0490084	0.087473	0.0353915	0.0603409	0.0791433	0.0833083	0.0453413	0.0383521	0.0513086	2
GWHCAYC00000010	54040817	+	0.0123851	0.0626578	0.104802	0.073184	0.0407493	0.0581247	0.0471617	0.0350534	0.0560924	0.0577999	0.0638232	0.0319628	0.0699698	0.0604903	0.078694	0.056854	0.026335	0.0638608	2
GWHCAYC00000010	50963426	-	0.0128468	0.0713252	0.124622	0.0600263	0.0480619	0.0564165	0.062377	0.0330868	0.0473475	0.0469577	0.0570851	0.0218229	0.061112	0.0561471	0.0608995	0.0634425	0.02883	0.0875926	2
GWHCAYC00000006	13527655	-	0.0133337	0.0813063	0.0851249	0.0632621	0.044047	0.0582273	0.0391852	0.0428651	0.0462485	0.0575196	0.083465	0.0219986	0.059268	0.0530021	0.0765118	0.0683124	0.0312112	0.0751112	2
GWHCAYC00000013	632718	-	0.012291	0.0878373	0.0658147	0.0799229	0.0511732	0.0678479	0.0472075	0.0324422	0.0531247	0.048284	0.074712	0.0113595	0.0756569	0.0524307	0.0703927	0.0696669	0.0280497	0.071786	1
GWHCAYC00000006	50256940	-	0.0156399	0.0649132	0.0881703	0.06573	0.0599684	0.0557042	0.0434788	0.0415188	0.0460573	0.043852	0.0919559	0.0347432	0.0550409	0.0511367	0.0677283	0.0688606	0.0319089	0.0735927	10
GWHCAYC00000006	12661785	+	0.0133634	0.0933585	0.0854848	0.0743583	0.063363	0.0732177	0.0501248	0.0233529	0.0357896	0.0358043	0.0709366	0.02151	0.0411326	0.0331694	0.0833854	0.0869135	0.0163129	0.0984223	17
GWHCAYC00000012	2258436	+	0.01126	0.0665167	0.0666874	0.0692474	0.0605508	0.0733459	0.0747799	0.019224	0.052806	0.0730202	0.0787201	0.0523753	0.0473337	0.0378965	0.0652182	0.0567818	0.0362211	0.0580152	10
GWHCAYC00000017	37043901	-	0.018997	0.089363	0.0547709	0.058642	0.0506097	0.0471875	0.0503723	0.0225633	0.055868	0.0550337	0.0512276	0.113294	0.0601742	0.0491699	0.0654102	0.0515027	0.0405557	0.0652582	11
GWHCAYC00000015	10693999	-	0.0264258	0.07252	0.0844811	0.0698028	0.0573735	0.04666	0.0504674	0.0312297	0.0535003	0.0556269	0.0903598	0.025406	0.0701344	0.0322609	0.0806726	0.0651629	0.0242827	0.0636329	10
GWHCAYC00000020	41901599	-	0.0117502	0.101576	0.0700555	0.0815275	0.0721305	0.0608766	0.04156	0.029597	0.0392864	0.0456468	0.0597506	0.02308	0.063434	0.0691818	0.0550536	0.0669006	0.0443895	0.0642037	1
GWHCAYC00000018	60517858	+	0.0302342	0.0643845	0.074039	0.0808092	0.0522802	0.0470584	0.0566812	0.0220735	0.0622009	0.0552759	0.0708656	0.0132349	0.0689056	0.0566503	0.059215	0.0651981	0.0427363	0.078157	3
GWHCAYC00000003	43062897	+	0.00939073	0.116599	0.0821021	0.0526968	0.054908	0.0615641	0.0476367	0.0356488	0.0563084	0.0499571	0.0615165	0.0581935	0.0622125	0.04939	0.0709663	0.0571662	0.0247825	0.048961	1
GWHCAYC00000006	6609759	+	0.0123995	0.055384	0.0733523	0.0703432	0.0729382	0.0408988	0.0376708	0.0827606	0.0545948	0.0402482	0.0687143	0.0421232	0.0666409	0.100727	0.0499835	0.0634214	0.0154519	0.0523468	13
GWHCAYC00000019	2028237	+	0.00911408	0.0904084	0.063495	0.0487468	0.0652849	0.0640296	0.0418522	0.0222658	0.0524901	0.0524457	0.10035	0.0329281	0.0739429	0.047145	0.0924422	0.0729919	0.0142553	0.0558115	10
GWHCAYC00000002	32654679	+	0.015331	0.0785105	0.0622517	0.0892743	0.0393602	0.066684	0.0513142	0.0376182	0.054639	0.0560917	0.0677256	0.0188365	0.0599687	0.0654038	0.0902226	0.0455743	0.0261584	0.0750354	14
GWHCAYC00000002	11303834	-	0.0116718	0.065727	0.0843212	0.0933003	0.0684785	0.0700676	0.044323	0.0487674	0.0322549	0.0312442	0.0671323	0.0145894	0.0558155	0.0692461	0.0576993	0.0728587	0.031329	0.0811738	3
GWHCAYC00000017	37471516	+	0.0132606	0.063678	0.0561093	0.0663983	0.0680291	0.0481941	0.0616358	0.034659	0.0472034	0.0638606	0.0532972	0.0709922	0.0623542	0.0499757	0.064125	0.0965048	0.0238018	0.0559208	15
GWHCAYC00000010	52512229	+	0.0083946	0.0573675	0.0529112	0.0659165	0.0563348	0.0467543	0.0803883	0.0224096	0.0476074	0.104412	0.046906	0.101663	0.0528977	0.0322963	0.0652571	0.0742757	0.0249073	0.0593004	9
GWHCAYC00000008	48317591	+	0.011513	0.0602902	0.0735303	0.0725334	0.0638496	0.0474866	0.0395258	0.0378212	0.0756144	0.0517841	0.0517587	0.0130673	0.0866351	0.0670867	0.089556	0.0669051	0.0322803	0.058762	14
GWHCAYC00000001	49769348	-	0.01677	0.0743371	0.109463	0.0511586	0.0441397	0.0405193	0.0400632	0.0547918	0.0756205	0.0581094	0.0450443	0.0343343	0.0873554	0.0490506	0.0698837	0.0638936	0.0286055	0.0568595	2
GWHCAYC00000009	50054913	-	0.0121785	0.101245	0.0813303	0.0674749	0.0471961	0.0516358	0.0399053	0.0246352	0.0476228	0.0393998	0.0845819	0.0130551	0.0468393	0.0508562	0.0897626	0.0881888	0.0333792	0.0807131	1
GWHCAYC00000001	3502561	+	0.0125223	0.11873	0.0784188	0.0876225	0.0419954	0.0847282	0.0451129	0.0144091	0.061184	0.0456431	0.0705388	0.0206462	0.0627585	0.0279328	0.0711559	0.0561599	0.0238614	0.0765804	1
GWHCAYC00000006	23287916	+	0.0170558	0.0474678	0.0888062	0.078666	0.0493407	0.0534883	0.0482806	0.017178	0.052376	0.0807255	0.0879258	0.0287808	0.0548859	0.0506224	0.0925071	0.068088	0.0241961	0.059609	14
GWHCAYC00000015	12054972	+	0.0115176	0.0825292	0.0754216	0.0854243	0.0526922	0.0486902	0.0453848	0.0284817	0.0427025	0.0479094	0.0762188	0.0375039	0.0624883	0.0244391	0.124814	0.0426589	0.0238893	0.0872343	14
GWHCAYC00000015	43452415	+	0.0156858	0.0925271	0.0992609	0.0679126	0.0574105	0.0531376	0.0304828	0.0202069	0.0780183	0.066868	0.0739449	0.0265848	0.0579017	0.0391411	0.0635469	0.064701	0.0312044	0.0614649	2
GWHCAYC00000007	1825934	+	0.00675533	0.0702144	0.09775	0.0730875	0.0488306	0.0475361	0.0361699	0.0312097	0.0671738	0.0594171	0.0507305	0.0235931	0.0724825	0.0497148	0.101014	0.052459	0.0305946	0.0812665	14
GWHCAYC00000002	14309851	+	0.0171326	0.0488399	0.0773566	0.0673506	0.0383199	0.0512433	0.0258744	0.0691852	0.0739243	0.0657013	0.0236417	0.0220781	0.0808456	0.0786955	0.0615248	0.0800947	0.0307828	0.0874088	17
GWHCAYC00000001	55445834	-	0.0204791	0.0814015	0.0625105	0.0613408	0.0499845	0.0426048	0.0553248	0.107433	0.0602608	0.0573257	0.0735856	0.0172061	0.0749327	0.0589055	0.0412272	0.0517945	0.0200303	0.063653	7
GWHCAYC00000018	5667001	-	0.0230276	0.0738885	0.0753011	0.063015	0.0360256	0.0710562	0.0469887	0.0176699	0.0703394	0.0637239	0.0476139	0.0245046	0.0697589	0.0381026	0.108993	0.0788616	0.0287112	0.0624181	14
GWHCAYC00000007	44184889	-	0.0204235	0.0987146	0.0869484	0.0625955	0.0638151	0.0498796	0.0470225	0.0256874	0.0648104	0.047603	0.0675413	0.0125569	0.0574023	0.0586035	0.0711879	0.0603525	0.0362208	0.0686349	1
GWHCAYC00000011	2414102	-	0.0185458	0.0692375	0.0852455	0.0689803	0.0442272	0.0518852	0.0209329	0.0396873	0.0631702	0.0353198	0.0919248	0.0110655	0.0666651	0.0405539	0.0879101	0.0947644	0.0341721	0.0757126	15
GWHCAYC00000020	42080670	+	0.0113254	0.0677822	0.0773263	0.081909	0.0676105	0.0520465	0.0251363	0.0307873	0.0395988	0.0335045	0.0991512	0.0281129	0.0828353	0.0350517	0.0888947	0.0679006	0.0385095	0.0725172	10
GWHCAYC00000015	468415	-	0.0139267	0.0889865	0.0874558	0.0739333	0.0582629	0.0580952	0.0544994	0.0230266	0.0402622	0.0491052	0.0632271	0.0244071	0.0661172	0.05263	0.063615	0.0760103	0.0392784	0.0671611	1
GWHCAYC00000012	5593506	-	0.0107581	0.119505	0.0587078	0.0597362	0.0609728	0.0501489	0.0436824	0.0373334	0.0523659	0.0499403	0.0907367	0.0182957	0.0604245	0.0550418	0.0617513	0.0736	0.0275842	0.0694154	1
GWHCAYC00000006	3381560	-	0.0118081	0.0963704	0.0706813	0.0495298	0.0595575	0.0582339	0.0358641	0.0806438	0.0602588	0.0410163	0.0617689	0.0172278	0.094809	0.0630417	0.0580877	0.0482037	0.0278918	0.0650054	1
GWHCAYC00000007	13132806	-	0.0107545	0.0570264	0.0996682	0.105591	0.050544	0.0525603	0.0202008	0.0348186	0.0530585	0.0429562	0.0647279	0.0133832	0.0868282	0.0672859	0.0789561	0.0618584	0.028726	0.0710562	3
GWHCAYC00000013	22431313	-	0.0113011	0.102698	0.0826042	0.0660525	0.0498177	0.0476635	0.0531023	0.0190959	0.0617532	0.0523062	0.0918018	0.0111713	0.0596302	0.0452775	0.0730023	0.0830039	0.0333486	0.05637	1
GWHCAYC00000019	44693854	-	0.0194827	0.0965265	0.0774216	0.064162	0.0505123	0.0719726	0.0376713	0.0210282	0.0576946	0.0631427	0.0573219	0.0251741	0.0634298	0.0556536	0.0784482	0.0615113	0.0289391	0.0699073	1
GWHCAYC00000008	3410639	+	0.00905002	0.0723852	0.0814253	0.0651654	0.0598196	0.0461361	0.0458911	0.0175031	0.0540482	0.0684517	0.059894	0.024294	0.0665293	0.0686963	0.0586361	0.102171	0.0228219	0.0770815	15
GWHCAYC00000012	27585197	+	0.0103768	0.0780485	0.075377	0.0718579	0.0494298	0.0614815	0.0344453	0.0322411	0.0516294	0.0388287	0.0827841	0.0217639	0.0864238	0.07156	0.0718247	0.0797125	0.0262478	0.0559672	12
GWHCAYC00000020	385897	+	0.0189805	0.0612037	0.101189	0.0749376	0.0469008	0.0420188	0.0319461	0.0410461	0.0673516	0.0394926	0.0896358	0.00910759	0.0621745	0.0707316	0.0850595	0.0559752	0.0326531	0.0695956	2
GWHCAYC00000018	38271770	+	0.0167646	0.0791563	0.0814023	0.0891017	0.0435842	0.0532447	0.0505558	0.0269771	0.0559966	0.0534444	0.0773189	0.0160862	0.0737232	0.052365	0.0927068	0.0481746	0.029206	0.0601917	14
GWHCAYC00000014	8133713	-	0.0165371	0.0706631	0.0946712	0.0986776	0.035579	0.0328879	0.0335789	0.0566957	0.0562124	0.0706703	0.0456375	0.0418838	0.0585907	0.0515697	0.0720871	0.0662167	0.0291258	0.0687155	3
GWHCAYC00000012	42504361	-	0.00933551	0.103835	0.0609735	0.0783797	0.0489405	0.0605657	0.0390011	0.0231421	0.0525691	0.0591546	0.064698	0.0155154	0.0798843	0.037205	0.0903028	0.0937245	0.0310355	0.0517377	1
GWHCAYC00000004	15522276	-	0.0163778	0.0611264	0.0814901	0.102339	0.0441274	0.0495406	0.0472873	0.021908	0.0634456	0.0636357	0.0678395	0.0408712	0.0681247	0.0400009	0.0664946	0.0623774	0.0392158	0.0637982	3
GWHCAYC00000014	781360	-	0.0158913	0.0576888	0.0556893	0.0522996	0.0717579	0.0657609	0.0554354	0.0356954	0.0521114	0.0658963	0.0492232	0.0685593	0.0641619	0.0613921	0.0561926	0.0778448	0.0267047	0.067695	15
GWHCAYC00000019	1736135	-	0.0153238	0.0681668	0.0799769	0.0668322	0.0736356	0.044132	0.036841	0.0561042	0.0536802	0.0470851	0.0495727	0.0362159	0.060556	0.0682452	0.0601088	0.0627535	0.0400936	0.0806764	17
GWHCAYC00000013	43884064	-	0.0139146	0.104811	0.0716161	0.0626943	0.0723471	0.0381138	0.0461584	0.0559661	0.0451119	0.0588784	0.0591583	0.015217	0.0523673	0.0920379	0.0505323	0.0594041	0.0254578	0.0762131	1
GWHCAYC00000004	5080325	-	0.0110817	0.0693486	0.087486	0.0692061	0.0519697	0.070399	0.0437907	0.0331714	0.0652901	0.0582032	0.0742252	0.0245583	0.058846	0.0433846	0.0880274	0.0496722	0.0276077	0.073732	14
GWHCAYC00000006	7734531	-	0.0106466	0.0429694	0.0751232	0.0819379	0.0616863	0.0432521	0.0525436	0.0635542	0.0559146	0.0695494	0.0638835	0.0423184	0.074176	0.0794464	0.0667847	0.0370043	0.0303115	0.0488978	3
GWHCAYC00000002	48803579	-	0.012775	0.0926479	0.0773423	0.0902135	0.0387416	0.0696554	0.0354038	0.0188174	0.0469994	0.0531863	0.0746526	0.0347634	0.0563227	0.0438107	0.0841449	0.0725778	0.0266037	0.0713416	1
GWHCAYC00000002	5759607	+	0.0134406	0.0526087	0.107617	0.0623329	0.0535944	0.0556498	0.0418118	0.0309462	0.0703019	0.0525812	0.0536436	0.0399904	0.0683543	0.0588428	0.08126	0.0652178	0.03465	0.0571563	2
GWHCAYC00000009	49183150	+	0.0122662	0.063638	0.0749644	0.064317	0.064214	0.0354917	0.0513639	0.0257037	0.0536278	0.0626375	0.101512	0.0224638	0.0493682	0.0472921	0.081099	0.0880381	0.0218887	0.0801139	10
GWHCAYC00000004	55372889	-	0.00942875	0.0547827	0.0809785	0.0589161	0.0450926	0.0497117	0.0451971	0.080784	0.0569118	0.0482509	0.0863236	0.0145633	0.070127	0.0602259	0.097643	0.047491	0.0351001	0.0584717	14
GWHCAYC00000019	47781551	-	0.00963332	0.076864	0.103622	0.0621036	0.057042	0.0599383	0.0387189	0.0209826	0.0521001	0.0379503	0.0817558	0.0400146	0.0620881	0.0451633	0.0830377	0.0659202	0.0378802	0.0651847	2
GWHCAYC00000006	12816794	+	0.0107379	0.0717794	0.099012	0.0825446	0.0366905	0.076899	0.0264119	0.0323433	0.0448476	0.0542241	0.0618342	0.0080293	0.061684	0.0705577	0.0720332	0.0754023	0.0402661	0.0747031	2
GWHCAYC00000006	51312796	-	0.00967343	0.107378	0.0965792	0.0526485	0.0485656	0.0647263	0.0535298	0.0395215	0.0379682	0.0525984	0.0748216	0.0127737	0.0719537	0.0522774	0.0690321	0.0704337	0.0279976	0.0575214	1
GWHCAYC00000013	35552526	+	0.0210152	0.069163	0.0691846	0.0597263	0.0672949	0.0642989	0.0505604	0.0832784	0.0525456	0.0466067	0.0606537	0.0291986	0.0554899	0.073778	0.0452843	0.0633677	0.0287552	0.0597988	7
GWHCAYC00000010	37521120	-	0.0118861	0.0713766	0.0784254	0.11246	0.0552853	0.0301962	0.0468679	0.0254807	0.0884566	0.0332716	0.0570366	0.0181325	0.0560195	0.0499934	0.0821406	0.0765275	0.0534526	0.052991	3
GWHCAYC00000010	41163676	+	0.0166149	0.116385	0.0667951	0.0685911	0.0679169	0.0511968	0.0350073	0.0717329	0.0572424	0.0657365	0.0540488	0.0174532	0.0590189	0.0503029	0.0516021	0.0579703	0.0319622	0.0604228	1
GWHCAYC00000020	39701397	+	0.00977198	0.0774616	0.0782633	0.0786063	0.0485098	0.0551113	0.0397002	0.02485	0.0832587	0.0464216	0.0658116	0.028411	0.0606718	0.0459597	0.0686608	0.0620855	0.0344177	0.0920275	17
GWHCAYC00000015	53821884	+	0.0127866	0.0805824	0.0581576	0.0964179	0.0585737	0.068038	0.0314313	0.0341749	0.0521692	0.0386174	0.0592407	0.0203676	0.0862678	0.0511963	0.0619369	0.0585603	0.023914	0.107567	17
GWHCAYC00000018	34824940	-	0.0132993	0.052583	0.0899313	0.09128	0.0391596	0.0384053	0.0344781	0.0616642	0.0744744	0.0400131	0.07926	0.043383	0.0630712	0.0381267	0.0765929	0.0609866	0.0153504	0.087941	3
GWHCAYC00000016	33850024	+	0.0176774	0.0831265	0.0977606	0.0606325	0.0472332	0.0452846	0.0338128	0.0276641	0.0324121	0.043442	0.107961	0.0200342	0.0580009	0.0499394	0.0885581	0.0752415	0.0292967	0.0819228	10
GWHCAYC00000011	736809	+	0.0114097	0.0797147	0.071892	0.0807254	0.0443692	0.0571902	0.0621855	0.0275427	0.0389726	0.0673699	0.0817133	0.0187928	0.0520842	0.0486007	0.0608791	0.104983	0.0212639	0.0703106	15
GWHCAYC00000008	16803501	+	0.0119294	0.0566268	0.0936409	0.0473985	0.0436584	0.0530082	0.0673112	0.0387784	0.0657303	0.066641	0.0536836	0.0479272	0.0586061	0.0419104	0.0989265	0.0425116	0.0358418	0.0758698	14
GWHCAYC00000009	42594839	-	0.00834742	0.0620908	0.100095	0.0618264	0.0433816	0.0564143	0.040185	0.0378619	0.0660255	0.0634309	0.0602683	0.0272683	0.075607	0.0456263	0.0681396	0.0673117	0.0283269	0.087793	2
GWHCAYC00000016	40193539	-	0.0133318	0.0773026	0.0850284	0.0878071	0.0373374	0.0592691	0.038708	0.0228227	0.0483504	0.0749218	0.0613069	0.0201182	0.0848285	0.0417651	0.0682252	0.0777173	0.0265161	0.0746434	3
GWHCAYC00000010	51836790	+	0.0205488	0.0560941	0.081784	0.0777197	0.048246	0.0459022	0.0414667	0.0544322	0.0501367	0.042089	0.0678557	0.0113059	0.0844441	0.0800477	0.073351	0.0651159	0.0334896	0.0659705	12
GWHCAYC00000001	28195378	-	0.0225709	0.0711705	0.0740696	0.119955	0.0387958	0.0518534	0.0385568	0.0539138	0.0417327	0.0533786	0.0630475	0.0218049	0.0778618	0.0424849	0.0675662	0.061614	0.0322161	0.0674077	3
GWHCAYC00000002	2285476	-	0.0213977	0.0520385	0.0845991	0.0929546	0.0482721	0.0378035	0.0392369	0.0321025	0.0798775	0.042839	0.0622817	0.0523114	0.064471	0.0542249	0.0627335	0.0708417	0.0343801	0.0676343	3
GWHCAYC00000008	20444298	+	0.0108076	0.0657784	0.0878252	0.0959937	0.051141	0.0698158	0.0326908	0.0570586	0.0636753	0.0553011	0.0534973	0.0165644	0.0589362	0.0593477	0.0793824	0.0552557	0.0282002	0.0587287	3
GWHCAYC00000009	9583077	+	0.0152249	0.0631186	0.0900117	0.0766908	0.0648162	0.0594677	0.0475626	0.0340708	0.0536305	0.058695	0.0663306	0.0228461	0.0690624	0.0467705	0.0651086	0.0735485	0.0327166	0.0603281	2
GWHCAYC00000002	7043890	-	0.0102942	0.0781576	0.0701169	0.0970616	0.0434503	0.0566017	0.0340264	0.0201107	0.0594689	0.0500214	0.082138	0.0124065	0.0720705	0.0566946	0.0926951	0.0731103	0.0189709	0.0726043	3
GWHCAYC00000008	11189484	-	0.0165899	0.0636144	0.0699375	0.0782592	0.051578	0.0584331	0.0429715	0.0527613	0.060264	0.0422872	0.0816801	0.0361351	0.0599071	0.0556487	0.0689583	0.0638578	0.0307572	0.0663594	10
GWHCAYC00000010	54276399	+	0.0107903	0.0983422	0.0752683	0.0564805	0.0514746	0.0649533	0.0358071	0.0382193	0.0630693	0.051643	0.0711104	0.0256073	0.0667184	0.0525308	0.0624764	0.0754397	0.0311937	0.0688756	1
GWHCAYC00000017	43339432	-	0.0163418	0.0884806	0.079035	0.0846568	0.034764	0.0489228	0.0551261	0.0221452	0.0789249	0.0523907	0.0743988	0.0332666	0.0618142	0.0462225	0.081019	0.0508219	0.0224454	0.0692236	1
GWHCAYC00000020	37814140	-	0.0111553	0.0688494	0.0704773	0.0778064	0.0483072	0.0464859	0.0393397	0.0434981	0.072836	0.0430818	0.0457579	0.0317905	0.100632	0.0650311	0.0824708	0.0517406	0.0364729	0.0642667	12
GWHCAYC00000006	48735939	-	0.00895411	0.0441998	0.0631823	0.0915692	0.0468535	0.0464261	0.0469398	0.0736663	0.0491797	0.0531955	0.0778929	0.0522717	0.0703576	0.0516308	0.0678205	0.0641847	0.0323958	0.0592795	3
GWHCAYC00000016	34740827	-	0.0111099	0.0595086	0.0708965	0.0687881	0.0553592	0.0652419	0.0585838	0.0152538	0.0625062	0.0665379	0.0469861	0.0253737	0.0700551	0.0712754	0.0900541	0.0695863	0.0329382	0.0599454	14
GWHCAYC00000002	8708018	-	0.0112846	0.102814	0.0896203	0.0724424	0.0507888	0.0556664	0.0288598	0.0227001	0.0553968	0.0460877	0.0918977	0.0138102	0.0584984	0.040486	0.0809673	0.0759147	0.0277856	0.074979	1
GWHCAYC00000013	43025930	+	0.0182288	0.0619771	0.0845342	0.0579602	0.0510192	0.0675029	0.041403	0.0305896	0.0323372	0.0461833	0.0930317	0.0179785	0.0713765	0.0478878	0.0863499	0.0682742	0.0245584	0.0988076	17
GWHCAYC00000020	49207763	+	0.01293	0.084675	0.071842	0.0796093	0.0693428	0.0628227	0.0466854	0.0375487	0.0379919	0.0593538	0.0698904	0.0189332	0.0610907	0.0577924	0.0718576	0.0611328	0.0274861	0.0690154	1
GWHCAYC00000002	8119185	-	0.0273279	0.0678745	0.0985763	0.0794439	0.0674401	0.0654764	0.0320615	0.039226	0.0663731	0.0452818	0.0806234	0.0156264	0.0614984	0.0613389	0.0625172	0.0451425	0.0345372	0.0496345	2
GWHCAYC00000019	51832155	-	0.0146155	0.065888	0.115906	0.0633248	0.0433886	0.0613746	0.0345472	0.0492456	0.0461159	0.0558468	0.0685983	0.013352	0.0588621	0.0500796	0.0857692	0.0580866	0.0245756	0.090423	2
GWHCAYC00000007	8794127	+	0.0148695	0.0785145	0.0786833	0.0812261	0.0314457	0.0431362	0.0418203	0.0219386	0.0597662	0.0645052	0.0728983	0.0551505	0.0702943	0.038944	0.0782343	0.0667943	0.0273384	0.0744404	3
GWHCAYC00000005	36582269	-	0.0225138	0.108155	0.101233	0.0545009	0.0563749	0.0499247	0.0584223	0.0163777	0.0593044	0.0573812	0.0564491	0.0439227	0.0474791	0.0516141	0.0598758	0.0657669	0.0242966	0.0664076	1
GWHCAYC00000015	2766409	+	0.010155	0.10578	0.0678942	0.0662582	0.0359178	0.0602981	0.0430803	0.0308838	0.043801	0.0513771	0.0948529	0.0416934	0.0504278	0.0451959	0.0704781	0.0880988	0.0249688	0.0688391	1
GWHCAYC00000012	37333936	-	0.0137795	0.0964853	0.065576	0.0646349	0.041463	0.0401048	0.0332914	0.0231793	0.0607731	0.0708945	0.071128	0.0834021	0.0667289	0.0667202	0.07478	0.0530886	0.0262376	0.0477329	1
GWHCAYC00000017	15230475	+	0.0159082	0.0563392	0.092535	0.061755	0.0677358	0.0526858	0.0451307	0.0329524	0.0578918	0.048894	0.0783282	0.0107812	0.068262	0.0504888	0.089804	0.0726107	0.0290314	0.0688658	2
GWHCAYC00000010	34922234	+	0.0133163	0.0777192	0.0872229	0.0696951	0.0406576	0.0862854	0.0326066	0.0170442	0.046211	0.0341515	0.0928399	0.00907111	0.0529225	0.0481341	0.0926447	0.0910448	0.0246995	0.0837337	10
GWHCAYC00000016	6797706	+	0.0189619	0.0710626	0.0799713	0.0434082	0.0605736	0.0449582	0.0446623	0.0137985	0.0496348	0.0480262	0.0766462	0.0236781	0.0542219	0.0427012	0.0920434	0.120611	0.0267088	0.0883319	15
GWHCAYC00000011	10320353	-	0.0146284	0.0610755	0.0698447	0.115203	0.0426774	0.044466	0.0277917	0.0741029	0.0552942	0.0612161	0.0808094	0.0282009	0.0660275	0.0718793	0.0550173	0.0501445	0.0201161	0.061505	3
GWHCAYC00000020	36619178	+	0.0120357	0.115658	0.0747143	0.0645982	0.0749603	0.0592653	0.0519981	0.0258855	0.0370964	0.0465507	0.055541	0.0631689	0.0705744	0.0415743	0.0686418	0.0461945	0.019486	0.0720569	1
GWHCAYC00000008	7906446	+	0.00955098	0.0828164	0.0637453	0.0859571	0.0327639	0.0553193	0.0390619	0.0315005	0.0289715	0.0487127	0.0924637	0.0386135	0.098306	0.0382902	0.0721615	0.0706924	0.0221153	0.0889577	12
GWHCAYC00000008	49622098	+	0.0157936	0.0865603	0.100526	0.0764323	0.0629778	0.0606367	0.0504975	0.0293162	0.0432688	0.0458691	0.0753957	0.0276616	0.0594276	0.057118	0.0552269	0.057192	0.0348162	0.0612841	2
GWHCAYC00000013	46087332	-	0.0266062	0.0580648	0.0937484	0.0900166	0.0688788	0.0644013	0.0314906	0.0602529	0.0510651	0.0416494	0.0564417	0.0114378	0.0683306	0.0514703	0.0895884	0.0523508	0.0271766	0.0570297	2
GWHCAYC00000013	39099156	-	0.0147515	0.0754122	0.0888252	0.0974595	0.0593574	0.0680276	0.0400909	0.0297939	0.0467712	0.0348165	0.0581972	0.015876	0.0542445	0.0589567	0.0805308	0.0626133	0.0455722	0.0687032	3
GWHCAYC00000007	44651581	-	0.0160628	0.108458	0.0736286	0.0775543	0.0371034	0.0602973	0.0446846	0.0274662	0.0473176	0.0509685	0.0902126	0.0199093	0.0716995	0.0410106	0.0769611	0.0645686	0.0258153	0.0662822	1
GWHCAYC00000002	7027266	-	0.011614	0.057594	0.0796843	0.0967815	0.060999	0.0350458	0.0418129	0.0507078	0.0659987	0.0460464	0.0758271	0.0422873	0.0824566	0.0459095	0.0518375	0.0815261	0.0134063	0.0604654	3
GWHCAYC00000014	51204109	+	0.0103535	0.10404	0.0914525	0.0762652	0.0476335	0.0700166	0.0391433	0.017829	0.0509824	0.0472196	0.0841447	0.0139196	0.0574752	0.0446459	0.0601406	0.100099	0.0186464	0.0659925	1
GWHCAYC00000006	51458866	-	0.0198983	0.101693	0.0761356	0.0783752	0.0335603	0.0697093	0.0418201	0.0450876	0.0648969	0.0553549	0.0477975	0.0222765	0.106806	0.0582807	0.0591121	0.0595909	0.0234138	0.0361906	12
GWHCAYC00000010	6173820	+	0.0109593	0.0785272	0.0694584	0.0759348	0.0664221	0.05653	0.0420769	0.0125418	0.0466114	0.0429265	0.0752306	0.0259756	0.0695076	0.0633552	0.104237	0.0761901	0.031611	0.0519041	14
GWHCAYC00000013	15291220	-	0.0133856	0.0646684	0.101584	0.103764	0.0335343	0.0466	0.0276436	0.0248482	0.0476768	0.0654485	0.0955066	0.00461248	0.0796872	0.0573814	0.0917238	0.0540226	0.027951	0.0599621	3
GWHCAYC00000011	40359488	-	0.0217145	0.0904101	0.0936475	0.0615217	0.0655345	0.0504472	0.0522964	0.029805	0.0578328	0.0660153	0.0611671	0.017882	0.069768	0.0449236	0.0693382	0.0648752	0.0192441	0.0635767	2
GWHCAYC00000014	48073662	+	0.0214912	0.0802127	0.0866065	0.0639465	0.06588	0.0558087	0.0500479	0.0438157	0.0420731	0.0465127	0.0603199	0.0218749	0.0595914	0.0521588	0.0792079	0.0708977	0.0250482	0.0745062	2
GWHCAYC00000002	53129990	+	0.0134231	0.0779929	0.0807471	0.072088	0.0642782	0.0598565	0.0538131	0.0159315	0.0426821	0.079305	0.0686376	0.0412539	0.0670161	0.0375867	0.0763796	0.0617734	0.0193639	0.0678712	2
GWHCAYC00000018	11042951	+	0.0175979	0.0909672	0.0735537	0.0705458	0.0508437	0.0449584	0.0452679	0.031403	0.0530121	0.0629705	0.0698629	0.0606635	0.0640329	0.048467	0.0634515	0.0730456	0.0239922	0.0553641	1
GWHCAYC00000015	1269277	+	0.0208081	0.0640381	0.0744527	0.0864296	0.0544139	0.0507099	0.0399013	0.0539854	0.0671607	0.0582694	0.0533865	0.0418976	0.0737839	0.0452399	0.0719792	0.0638301	0.0229323	0.0567815	3
GWHCAYC00000001	58601150	-	0.0192892	0.117223	0.0716895	0.0608274	0.0563202	0.0479082	0.0484877	0.0254547	0.0536758	0.0826656	0.0528076	0.0388879	0.0615615	0.0554249	0.0506648	0.0634349	0.0368423	0.0568351	1
GWHCAYC00000011	1667126	+	0.0208745	0.0775067	0.0925401	0.0899934	0.0502881	0.0611867	0.0427886	0.0266185	0.042298	0.0540622	0.0604335	0.0188485	0.0779337	0.0518569	0.0823692	0.0554713	0.0313623	0.0635676	2
GWHCAYC00000002	54661549	-	0.015537	0.0730088	0.0782381	0.0750942	0.043994	0.0585926	0.0228462	0.0742185	0.073932	0.0340308	0.0433443	0.011263	0.0557191	0.0960563	0.0634638	0.074185	0.0272458	0.0792304	13
GWHCAYC00000002	51871946	-	0.0176856	0.0931194	0.0669685	0.108989	0.039483	0.0529261	0.0266929	0.0403416	0.0833964	0.0521644	0.0755019	0.020479	0.0640722	0.046885	0.0645241	0.063745	0.024889	0.0581364	3
GWHCAYC00000007	14292395	+	0.0127034	0.0766766	0.0685439	0.0607288	0.0784882	0.0656062	0.037494	0.0645867	0.054261	0.046283	0.0657387	0.0145489	0.0711574	0.0557028	0.0617659	0.0825833	0.0215187	0.0616123	15
GWHCAYC00000005	42749891	+	0.0124428	0.0649381	0.0939785	0.069714	0.0532203	0.0518053	0.0388089	0.0232429	0.0537736	0.0563196	0.0852536	0.0206492	0.0724703	0.0703311	0.0906844	0.0585361	0.0303889	0.0534422	2
GWHCAYC00000006	25118151	+	0.0419006	0.077018	0.0981401	0.0593654	0.053108	0.0666458	0.0434626	0.0204709	0.0398803	0.0404127	0.0732379	0.00796422	0.0685828	0.0596609	0.0711004	0.0544907	0.0378449	0.0867139	2
GWHCAYC00000008	43342178	+	0.0278563	0.0608623	0.0831874	0.0782016	0.063126	0.0529928	0.0245426	0.0530392	0.0521115	0.0586556	0.0633143	0.0261972	0.076273	0.0536535	0.0437053	0.0853423	0.0463029	0.0506361	15
GWHCAYC00000012	12179122	+	0.0114085	0.076551	0.110632	0.0747857	0.0449033	0.0664926	0.0422573	0.038412	0.0487278	0.0545516	0.0653014	0.0111614	0.0621633	0.058361	0.0661318	0.0692593	0.0328984	0.0660017	2
GWHCAYC00000006	14502984	-	0.0156209	0.083745	0.0751414	0.0859089	0.0586461	0.0500003	0.0381983	0.0193315	0.0730292	0.0527069	0.0993672	0.0239808	0.0524302	0.0419755	0.0785328	0.0483526	0.0231062	0.0799263	10
GWHCAYC00000010	478987	-	0.0118643	0.115575	0.0914322	0.0693447	0.0459721	0.0854835	0.0425488	0.0160042	0.034721	0.0569442	0.0554853	0.0182155	0.0588889	0.0456352	0.0685721	0.0760808	0.0260022	0.0812297	1
GWHCAYC00000013	42195384	-	0.0132428	0.084404	0.0681072	0.0688133	0.0459068	0.0722955	0.0442201	0.0345704	0.0331747	0.0465923	0.0956508	0.0238666	0.0715795	0.0594771	0.0670201	0.0600595	0.0350369	0.0759824	10
GWHCAYC00000007	16518389	+	0.012541	0.0851945	0.0802359	0.0909643	0.0658232	0.0585413	0.05451	0.0209374	0.0436842	0.0559278	0.0492585	0.0967692	0.0536616	0.0465961	0.0587581	0.042245	0.026146	0.0582058	11
GWHCAYC00000003	42767094	+	0.014401	0.07317	0.0718737	0.0519403	0.0728054	0.0510716	0.0537981	0.0256765	0.0784089	0.0521426	0.0701525	0.022521	0.0618056	0.0484745	0.078841	0.0704231	0.0181106	0.0843835	17
GWHCAYC00000005	39615931	-	0.0126461	0.053022	0.0697439	0.0866289	0.0638361	0.0554562	0.035775	0.0536204	0.0660072	0.0445966	0.0831007	0.0266967	0.0561336	0.0495295	0.0656423	0.0702796	0.0313072	0.075978	3
GWHCAYC00000002	52133345	-	0.00846486	0.097434	0.0739669	0.0601635	0.0470184	0.0696704	0.0560781	0.0185431	0.0421321	0.0647015	0.0747805	0.0203712	0.0570152	0.0488951	0.0748463	0.0978586	0.0276261	0.0604341	15
GWHCAYC00000012	2575014	+	0.0140159	0.0719255	0.0775012	0.0605775	0.0468369	0.0420702	0.027474	0.0852545	0.0499404	0.0440334	0.0635463	0.0127673	0.0762735	0.0612388	0.0694811	0.0640353	0.0327728	0.100255	17
GWHCAYC00000010	55082658	-	0.0102843	0.05427	0.0573763	0.0567514	0.0625763	0.0437086	0.060629	0.0227234	0.0574141	0.0721492	0.0546919	0.130995	0.0491248	0.0480827	0.0636717	0.0519318	0.0305372	0.0730822	11
GWHCAYC00000005	38961389	-	0.019423	0.0657744	0.0500324	0.0466799	0.0864036	0.0397979	0.0472896	0.0339225	0.0468326	0.0526853	0.0873704	0.0771848	0.0654087	0.0346035	0.0794327	0.0596207	0.0263033	0.0812347	10
GWHCAYC00000010	3780131	+	0.0169075	0.118961	0.0834653	0.0580539	0.0666141	0.0692833	0.0465822	0.038987	0.056784	0.0613025	0.0638045	0.0130471	0.0618825	0.0486804	0.0615964	0.0495126	0.0205438	0.0639922	1
GWHCAYC00000002	49992706	+	0.0156371	0.0778622	0.0425911	0.0730151	0.0733723	0.046969	0.0566035	0.0280033	0.0509522	0.0758664	0.0701484	0.083283	0.0785876	0.0431365	0.0485067	0.0549523	0.0180544	0.0624588	11
GWHCAYC00000004	4450120	-	0.00986744	0.0783111	0.0795714	0.0659236	0.0440181	0.0744197	0.0522858	0.0299403	0.0730869	0.0484755	0.0423099	0.0359833	0.0804429	0.0823792	0.0645382	0.0539392	0.0281414	0.056366	13
GWHCAYC00000012	1950274	-	0.0156772	0.0516541	0.0828065	0.073454	0.0480431	0.0517416	0.0571724	0.0252138	0.0597779	0.0604174	0.063614	0.0409685	0.0922347	0.0482278	0.0717905	0.0562388	0.0271775	0.07379	12
GWHCAYC00000011	3612379	+	0.0158045	0.0707686	0.0687055	0.111362	0.0558453	0.0484336	0.0470327	0.0387788	0.0287444	0.0503031	0.0653563	0.0228248	0.0701539	0.0878134	0.0733062	0.0493569	0.0319599	0.0634506	3
GWHCAYC00000009	42416231	-	0.0113978	0.0649559	0.0885533	0.0700915	0.0455322	0.0506609	0.0285466	0.019584	0.0453891	0.0597245	0.0841202	0.0113319	0.0808622	0.0662828	0.0768412	0.109227	0.0150859	0.0718134	15
GWHCAYC00000007	6256715	-	0.0117864	0.0556512	0.0672883	0.0621141	0.0608571	0.0351385	0.0501051	0.0568756	0.0475386	0.0782728	0.0822869	0.0242341	0.061511	0.0526567	0.098703	0.0622161	0.029085	0.0636796	14
GWHCAYC00000013	21583947	+	0.018572	0.0791751	0.0853633	0.0503097	0.0593359	0.0666008	0.0402162	0.0769216	0.058408	0.0416935	0.0417279	0.0287256	0.0683507	0.0663193	0.0643166	0.0575802	0.0389355	0.057448	2
GWHCAYC00000011	40899462	-	0.00892189	0.0903834	0.0843867	0.0781314	0.051039	0.052205	0.0436986	0.0131842	0.0551849	0.0688186	0.0972576	0.0383086	0.0648575	0.0396939	0.0545011	0.0720438	0.0254511	0.0619326	10
GWHCAYC00000018	59309884	+	0.0101692	0.0506576	0.0920032	0.0555956	0.069859	0.0534202	0.0479226	0.0345087	0.0515349	0.0607639	0.0637817	0.0283446	0.069949	0.0465379	0.0843864	0.079749	0.0431577	0.0576589	2
GWHCAYC00000018	4989484	+	0.0177846	0.0551891	0.0959339	0.0981013	0.0695125	0.0524364	0.037485	0.0450195	0.0864961	0.0487666	0.0468349	0.0284037	0.0682838	0.0517994	0.0739665	0.0463198	0.0263077	0.0513591	3
GWHCAYC00000008	35656670	+	0.0216248	0.0671838	0.0898141	0.0945909	0.0536764	0.0487094	0.0229762	0.053236	0.0692491	0.0512943	0.0734694	0.0400817	0.0678708	0.0575573	0.0547893	0.0531412	0.0262581	0.0544773	3
GWHCAYC00000016	1293729	-	0.00750309	0.0885044	0.0658257	0.094378	0.0521621	0.0775301	0.05443	0.0333146	0.06621	0.0600245	0.059438	0.0155883	0.0416111	0.0674836	0.0583539	0.0652965	0.0262382	0.0661078	3
GWHCAYC00000019	53572904	+	0.017709	0.0815235	0.0816972	0.0643993	0.046774	0.0777176	0.0347634	0.0428629	0.0516385	0.0379283	0.0472282	0.0223869	0.0719762	0.0748128	0.0736894	0.0708128	0.0456113	0.0564685	2
GWHCAYC00000008	17747051	-	0.0132124	0.0731242	0.0890223	0.0796204	0.0653852	0.0575973	0.0404055	0.031586	0.0525294	0.0513277	0.0610826	0.0444316	0.072883	0.042806	0.0714067	0.0629138	0.0300572	0.0606086	2
GWHCAYC00000001	10862808	+	0.00921866	0.0840152	0.0893107	0.0680701	0.0645323	0.0586487	0.0503783	0.0203654	0.0419484	0.0694933	0.0638461	0.0424514	0.0737264	0.0329538	0.0668913	0.0903059	0.0231702	0.050674	15
GWHCAYC00000008	7538226	-	0.0173792	0.0908099	0.0673662	0.0753936	0.0702096	0.0487993	0.0396148	0.0313668	0.032078	0.0453434	0.0718126	0.00751155	0.080708	0.0887427	0.0669644	0.0763189	0.0287434	0.0608378	1
GWHCAYC00000006	5187263	-	0.0111325	0.0835776	0.0820989	0.0611053	0.0638405	0.060925	0.0680116	0.013856	0.0435656	0.0712304	0.0576299	0.0308516	0.0537189	0.0576771	0.0737158	0.0789316	0.0254342	0.0626974	1
GWHCAYC00000006	3525241	+	0.0198159	0.0601677	0.0818194	0.099465	0.0600365	0.0432637	0.0445285	0.0298125	0.0590492	0.0505833	0.0789569	0.0473075	0.0673252	0.0413105	0.0590501	0.0598851	0.0237151	0.073908	3
GWHCAYC00000018	56864836	-	0.0132052	0.0760737	0.0702934	0.0790259	0.0456122	0.0373272	0.0484818	0.0283475	0.0473391	0.0633571	0.0832155	0.0284882	0.0890431	0.0359718	0.0812242	0.0842341	0.0335126	0.0552473	12
GWHCAYC00000002	52113711	+	0.0238401	0.0785654	0.0734746	0.0578704	0.0489476	0.0662853	0.0454165	0.0209624	0.0468605	0.0462821	0.0883997	0.0142676	0.072466	0.0356061	0.0821654	0.0964802	0.0264051	0.075705	15
GWHCAYC00000020	35382442	+	0.0120404	0.0974437	0.0703937	0.0806374	0.0549373	0.0604538	0.0292922	0.0527628	0.0589449	0.0478718	0.0665295	0.0264831	0.0617396	0.0615529	0.0915108	0.0528242	0.0293192	0.0452626	1
GWHCAYC00000017	5892046	+	0.0127643	0.0816723	0.0536744	0.0788507	0.0559846	0.0678669	0.0534257	0.0215174	0.0514302	0.0701103	0.0561744	0.054059	0.059697	0.0575611	0.0890564	0.0634838	0.0238969	0.0487745	14
GWHCAYC00000020	36376871	+	0.0158911	0.0972658	0.0745296	0.0646382	0.0502295	0.0688812	0.0487705	0.0294757	0.0429409	0.0606819	0.057384	0.0250664	0.0630014	0.0425738	0.0735217	0.0574542	0.0384724	0.0892219	1
GWHCAYC00000020	47110388	-	0.0124363	0.0588529	0.086965	0.0655261	0.0540687	0.0560823	0.0379151	0.0340127	0.0521621	0.0470952	0.072807	0.00682033	0.0705667	0.0678712	0.0867576	0.0708254	0.0315174	0.0877182	17
GWHCAYC00000013	39875065	-	0.011856	0.0614467	0.0713583	0.0647859	0.0553598	0.04082	0.0561724	0.0384929	0.0620262	0.0671102	0.0564551	0.0146222	0.053144	0.0633112	0.0961921	0.0658355	0.042616	0.0783955	14
GWHCAYC00000013	33653746	-	0.0139735	0.0858845	0.108388	0.0822901	0.0296714	0.0575589	0.0421246	0.0338929	0.0466539	0.0441188	0.0913505	0.00750697	0.043853	0.038174	0.0594495	0.106147	0.0557396	0.0532227	2
GWHCAYC00000005	38403987	-	0.0103508	0.0828772	0.0809344	0.0896859	0.0623667	0.060945	0.0437254	0.031429	0.0526546	0.0336099	0.102248	0.0222334	0.072347	0.0373351	0.0604756	0.0869768	0.0184083	0.0513973	10
GWHCAYC00000011	12295312	+	0.0123537	0.0715061	0.0982531	0.0433755	0.0458881	0.0665108	0.0833586	0.0148766	0.0400735	0.043922	0.0670179	0.0395327	0.0644716	0.0501446	0.0759833	0.0933145	0.0466476	0.0427697	2
GWHCAYC00000011	797622	-	0.0164191	0.0843547	0.0580961	0.0896118	0.0641192	0.0724263	0.0321656	0.0261223	0.0607767	0.0471298	0.0570553	0.0245652	0.0755747	0.0396771	0.0809105	0.0821382	0.0253402	0.0635171	3
GWHCAYC00000020	33565507	+	0.0129162	0.097141	0.076771	0.0607822	0.0469859	0.0708131	0.055375	0.0296086	0.0495853	0.0554855	0.0667087	0.0181229	0.0694533	0.0595313	0.0611938	0.0674272	0.042039	0.06006	1
GWHCAYC00000019	39274842	+	0.0107099	0.102497	0.0824216	0.0460188	0.0642669	0.0757428	0.0513491	0.0317546	0.0384003	0.0720604	0.059839	0.038393	0.0516961	0.0492488	0.0790792	0.0652986	0.0202162	0.0610073	1
GWHCAYC00000013	39569442	+	0.0112069	0.0818539	0.0715347	0.0686161	0.0521332	0.0746931	0.0462376	0.0223699	0.0479219	0.058987	0.080359	0.0111472	0.0712954	0.0403664	0.0974612	0.0676158	0.0311758	0.065025	14
GWHCAYC00000007	16843798	+	0.0137782	0.0791294	0.0880776	0.0784185	0.0485403	0.0562036	0.0550924	0.0136017	0.0405466	0.0513528	0.0874888	0.0296934	0.0632167	0.0507685	0.0661596	0.0895823	0.0289731	0.0593765	15
GWHCAYC00000005	24053788	+	0.014099	0.0566072	0.0835572	0.0712397	0.0533656	0.0518054	0.0415036	0.0319875	0.0703751	0.0562669	0.0943397	0.0210297	0.0788213	0.0651234	0.0595949	0.0556194	0.0206347	0.0740298	10
GWHCAYC00000008	8765780	-	0.0156431	0.0521035	0.0742557	0.0812043	0.0478292	0.0432071	0.0447035	0.0276283	0.0623249	0.0663666	0.0726488	0.0325727	0.0642893	0.0648771	0.0767619	0.0704658	0.0279074	0.0752109	3
GWHCAYC00000008	23531054	-	0.0167025	0.0550928	0.0843421	0.0815566	0.0618829	0.0279094	0.0416268	0.0364997	0.0652432	0.0481703	0.0593087	0.0572691	0.0852014	0.0499856	0.0691965	0.0568684	0.0287262	0.0744179	12
GWHCAYC00000019	45427792	+	0.0253963	0.0576186	0.0547337	0.0576304	0.0477002	0.0473758	0.0308626	0.0468596	0.0568616	0.0777786	0.0790556	0.0336212	0.0884193	0.0632166	0.0796784	0.0682964	0.0193876	0.0655074	12
GWHCAYC00000009	48654674	-	0.00567303	0.0711899	0.0914671	0.0612424	0.031217	0.0631292	0.0501149	0.0471046	0.0424082	0.0982097	0.0762203	0.0131997	0.0605212	0.0555495	0.0829888	0.0450396	0.0308704	0.0738545	9
GWHCAYC00000005	6028899	-	0.0177177	0.0642094	0.0701188	0.12234	0.0311743	0.0859308	0.0271068	0.0358772	0.0530227	0.039034	0.0577545	0.0357722	0.0622963	0.0552435	0.0624633	0.072526	0.0253431	0.0820688	3
GWHCAYC00000013	44400226	-	0.0153835	0.0681283	0.0892872	0.0684475	0.0558996	0.0615739	0.0443147	0.0561912	0.0780786	0.0534082	0.063586	0.0181176	0.0568795	0.0535162	0.0660788	0.058874	0.0277852	0.0644501	2
GWHCAYC00000007	1286899	-	0.0114448	0.113547	0.0958534	0.0735474	0.0426393	0.0527582	0.0523963	0.0202994	0.0458304	0.0481168	0.0783295	0.0164022	0.0611841	0.0551183	0.068386	0.0693478	0.0281887	0.0666104	1
GWHCAYC00000016	2174397	+	0.0143814	0.110476	0.072383	0.0850798	0.0494266	0.0587599	0.0361205	0.0205585	0.0493162	0.0403114	0.084789	0.00886627	0.0907671	0.0484985	0.0667578	0.0636991	0.025496	0.0743129	1
GWHCAYC00000014	3577612	-	0.0188992	0.0729147	0.100813	0.0545979	0.0584364	0.0708771	0.0384103	0.0487444	0.0345705	0.0480741	0.0821943	0.0328614	0.0637456	0.0585852	0.0605381	0.0689468	0.0242933	0.0624974	2
GWHCAYC00000018	54832130	+	0.00822831	0.0729522	0.0931599	0.084876	0.0524021	0.0524277	0.0441336	0.0532458	0.0501647	0.0303271	0.0731013	0.0110943	0.0516909	0.0854516	0.0611144	0.0791481	0.0265105	0.0699714	2
GWHCAYC00000018	25583609	+	0.0166344	0.0661135	0.0818839	0.0681454	0.0691147	0.0421318	0.0399971	0.0299269	0.077618	0.0543245	0.0666595	0.0316884	0.0572457	0.0779893	0.0521919	0.0870549	0.0215176	0.0597625	15
GWHCAYC00000011	568250	-	0.0150788	0.134112	0.0594933	0.0732586	0.0430466	0.0787674	0.0481164	0.019706	0.0443639	0.0568177	0.0647023	0.0229142	0.0550732	0.0521145	0.0784479	0.0750557	0.0322886	0.0466429	1
GWHCAYC00000002	51048761	-	0.0177388	0.0775642	0.0827585	0.0678201	0.0612298	0.068034	0.0449556	0.0295324	0.0464945	0.0550874	0.0476639	0.054758	0.0629724	0.0615977	0.0704483	0.0684167	0.0349281	0.0479995	2
GWHCAYC00000011	8802096	+	0.00878937	0.0698846	0.0720659	0.0666188	0.0793752	0.0458807	0.057595	0.0193476	0.0438283	0.0521354	0.0781021	0.0311355	0.0713919	0.0570081	0.0751429	0.076589	0.0318473	0.0632624	4
GWHCAYC00000020	44958122	-	0.0181586	0.0497462	0.0899259	0.0714407	0.0673681	0.0500458	0.0522863	0.0413086	0.0398357	0.0593915	0.0816693	0.0125613	0.0619116	0.0568819	0.082074	0.0651047	0.0267959	0.073494	2
GWHCAYC00000003	17653228	+	0.00671779	0.0775466	0.103485	0.0696987	0.0727797	0.0546019	0.034008	0.0374126	0.0455446	0.0478739	0.0835955	0.0267905	0.0646865	0.0666796	0.0753579	0.064445	0.0206064	0.0481698	2
GWHCAYC00000007	9852519	-	0.0149149	0.091476	0.0789708	0.0847346	0.0458219	0.0699129	0.0399961	0.0112968	0.0392046	0.0390727	0.0906582	0.00914005	0.0608977	0.0484282	0.10742	0.0670019	0.0230757	0.0779767	14
GWHCAYC00000005	32733767	-	0.0127758	0.0701153	0.098614	0.0768488	0.0632865	0.0568107	0.0490323	0.0413255	0.0603122	0.0415235	0.0561857	0.0175352	0.0764916	0.0512848	0.0775108	0.0551545	0.0203202	0.0748725	2
GWHCAYC00000002	44997300	-	0.0179465	0.0746088	0.0995804	0.0572522	0.0683012	0.0727184	0.0450154	0.0398032	0.0634541	0.055093	0.0591511	0.0321323	0.0398025	0.0371321	0.0988919	0.0630591	0.0313083	0.0447497	2
GWHCAYC00000016	1559870	-	0.00962909	0.0729837	0.0823926	0.060723	0.0508628	0.0577518	0.0354629	0.0716141	0.0525898	0.0565788	0.0655119	0.0140633	0.0642207	0.0533593	0.0740572	0.063228	0.0456846	0.0692863	2
GWHCAYC00000015	2965168	+	0.0218911	0.0762995	0.0894722	0.0575549	0.0496547	0.0556304	0.041969	0.0348092	0.0584784	0.0476437	0.0683787	0.0221882	0.0649437	0.0520583	0.0791705	0.0853986	0.0362618	0.0581969	2
GWHCAYC00000015	13382233	+	0.0108821	0.0804878	0.0735876	0.0689062	0.0524071	0.0487833	0.0416101	0.0219099	0.059579	0.0633051	0.0625529	0.0730675	0.0801043	0.0393365	0.0651538	0.0702046	0.0259829	0.0621393	1
GWHCAYC00000020	3228227	+	0.014555	0.0747229	0.0681837	0.0803578	0.0544823	0.067126	0.0429737	0.0148094	0.0505155	0.0645862	0.0741667	0.0170923	0.0674273	0.0726829	0.0772958	0.0615025	0.0302039	0.0673162	3
GWHCAYC00000015	313607	+	0.00927797	0.112891	0.0846893	0.0720745	0.041904	0.0737136	0.0517025	0.0289663	0.050829	0.0595352	0.050677	0.0421393	0.0540601	0.0416256	0.0698144	0.0639261	0.0274323	0.0647414	1
GWHCAYC00000002	48220685	-	0.0153175	0.113684	0.076825	0.0702067	0.0557193	0.0390403	0.0464211	0.0133081	0.0531776	0.0483898	0.0643933	0.0253938	0.0581877	0.0420177	0.0786181	0.0980253	0.0403646	0.0609099	1
GWHCAYC00000013	40182373	-	0.0149777	0.0801507	0.0669963	0.0811208	0.0522552	0.0563952	0.0365799	0.0200367	0.0510601	0.0522479	0.0751652	0.0289825	0.0781144	0.0526441	0.0678995	0.0854086	0.0296178	0.0703472	15
GWHCAYC00000013	22924335	+	0.0158654	0.0698577	0.0601301	0.0701776	0.0517025	0.0477724	0.0388918	0.031468	0.0598539	0.0884754	0.0710294	0.0622226	0.0580323	0.047399	0.0639842	0.0650226	0.0324698	0.0656454	9
GWHCAYC00000010	39401196	-	0.0123069	0.0580998	0.0778773	0.0564547	0.0448424	0.0724015	0.0437469	0.0573111	0.0380763	0.0453391	0.0526574	0.0246185	0.0802068	0.075454	0.100032	0.0860935	0.0306311	0.0438508	14
GWHCAYC00000010	31161828	-	0.0192921	0.0568957	0.0998538	0.0984507	0.0459836	0.050136	0.0402876	0.0251961	0.0558254	0.0496251	0.0894294	0.0066722	0.0496905	0.0575802	0.095885	0.0710439	0.0276701	0.0604826	2
GWHCAYC00000017	3260468	+	0.014617	0.0755832	0.0672422	0.0939838	0.0560064	0.0539441	0.0345654	0.0446267	0.0474775	0.0519415	0.0623823	0.0332903	0.0766957	0.0546249	0.07801	0.055217	0.0366376	0.0631547	3
GWHCAYC00000015	52147056	-	0.012938	0.0697159	0.0610793	0.0846211	0.051962	0.0501597	0.039389	0.0195958	0.0405477	0.0633398	0.0639903	0.0235794	0.0829592	0.0592659	0.0939767	0.103904	0.0263302	0.0526457	15
GWHCAYC00000010	47246452	-	0.0125139	0.0728879	0.109817	0.0615524	0.0506208	0.0609759	0.0520681	0.0231578	0.0340542	0.0554843	0.0886952	0.00777876	0.0575251	0.0560912	0.0999877	0.0687025	0.0288213	0.0592659	2
GWHCAYC00000002	2916672	-	0.0112111	0.0539866	0.102531	0.0763823	0.0459978	0.0676371	0.0544366	0.0147313	0.0361731	0.0522779	0.0881204	0.0354812	0.0633062	0.0400483	0.0757116	0.0836733	0.0206444	0.0776496	2
GWHCAYC00000001	4045349	-	0.0130008	0.0713641	0.0612232	0.06377	0.0447703	0.0455721	0.0482958	0.049575	0.0616233	0.071179	0.0641161	0.0359369	0.0721775	0.0583111	0.0675246	0.0732435	0.0347479	0.0635688	15
GWHCAYC00000020	46813883	-	0.00755413	0.133469	0.0662217	0.069931	0.0508299	0.0841587	0.038504	0.0169606	0.0577081	0.0576377	0.0548431	0.0146212	0.0888808	0.0439512	0.0758015	0.0535027	0.0299747	0.0554498	1
GWHCAYC00000008	16503435	+	0.00943532	0.0949697	0.0809306	0.059462	0.0485385	0.0629316	0.0425402	0.0284239	0.0596161	0.0607305	0.0468953	0.0430598	0.0774059	0.0489175	0.0862035	0.060064	0.0298799	0.0599958	1
GWHCAYC00000002	10394752	-	0.0155965	0.0887638	0.0549941	0.0698307	0.0617569	0.0661204	0.0547609	0.0217375	0.0515717	0.0594308	0.0695802	0.0218783	0.072389	0.0469926	0.0981053	0.0509545	0.0336977	0.0618392	14
GWHCAYC00000017	4834405	-	0.0123651	0.0917829	0.067382	0.1194	0.05023	0.066523	0.0392075	0.0138884	0.0546052	0.0546321	0.0533152	0.0142674	0.061418	0.0600146	0.0855483	0.0564022	0.0336147	0.0654035	3
GWHCAYC00000004	6489299	+	0.0154265	0.0800475	0.0990197	0.0911295	0.0512624	0.0493495	0.0485854	0.0215816	0.0373081	0.0397138	0.0883559	0.0110683	0.0599861	0.048942	0.088699	0.0495612	0.03975	0.0802133	2
GWHCAYC00000002	45411351	+	0.0203575	0.0798566	0.0755114	0.0815666	0.0384968	0.0537545	0.0406261	0.059342	0.0394456	0.055806	0.0495516	0.0596443	0.0693562	0.0519235	0.0726873	0.0592818	0.0294185	0.0633735	3
GWHCAYC00000007	8245862	+	0.0167034	0.0726727	0.101567	0.0981133	0.0448651	0.047201	0.0187576	0.0355798	0.0463442	0.0496004	0.0543451	0.0116607	0.0715385	0.0745657	0.071484	0.0967737	0.035912	0.0523153	2
GWHCAYC00000005	38256760	+	0.012648	0.0852288	0.0849767	0.064669	0.0532676	0.0550233	0.0502322	0.0447364	0.0484917	0.0399035	0.0580717	0.0499048	0.0698671	0.0719619	0.0567833	0.071046	0.0212207	0.0619674	1
GWHCAYC00000002	14710010	-	0.0132262	0.0904791	0.103414	0.069186	0.0389587	0.0533109	0.047651	0.0222604	0.0340841	0.0372775	0.110655	0.00977374	0.0445381	0.0446095	0.101438	0.0760016	0.032971	0.0701658	10
GWHCAYC00000011	6046892	-	0.0116132	0.0751314	0.0833169	0.0791573	0.0570239	0.0649314	0.04583	0.04862	0.0515272	0.0570786	0.0420046	0.0444898	0.0512501	0.0812254	0.0652559	0.0582681	0.0264677	0.0568084	2
GWHCAYC00000012	43266375	+	0.0172815	0.055109	0.0930586	0.0981633	0.0461385	0.0471302	0.0273164	0.0337203	0.0646744	0.0515248	0.0957791	0.0137779	0.056555	0.0595076	0.0768259	0.0447054	0.0183562	0.100376	17
GWHCAYC00000002	7899253	-	0.0212474	0.0549249	0.0809398	0.0592235	0.0481594	0.0554945	0.0367625	0.0532929	0.0462411	0.0564664	0.0746289	0.0145699	0.051771	0.0594866	0.0535999	0.105907	0.0495949	0.0776891	15
GWHCAYC00000007	45017574	+	0.0158844	0.0756046	0.0845729	0.0813722	0.0660745	0.0431811	0.0308447	0.038344	0.0655621	0.0393793	0.0880335	0.0239849	0.0845118	0.0421171	0.0719738	0.0509483	0.025544	0.0720669	10
GWHCAYC00000008	2443330	+	0.017338	0.0737434	0.080901	0.0708979	0.0412345	0.0616531	0.0434435	0.0241832	0.0385567	0.053235	0.0609596	0.0912799	0.0599021	0.0544674	0.0543336	0.0730947	0.0469895	0.0537867	11
GWHCAYC00000018	4812859	+	0.0139956	0.125381	0.134255	0.0521002	0.0461612	0.038607	0.0355844	0.0291303	0.0532842	0.027369	0.0762746	0.0134557	0.0599624	0.0699922	0.0580351	0.0751747	0.0311746	0.0600627	2
GWHCAYC00000016	39488988	-	0.0139387	0.0966339	0.0781813	0.0635289	0.0668665	0.0597638	0.0395825	0.0340035	0.0474442	0.036906	0.0665764	0.0345766	0.0778265	0.0536247	0.061373	0.059017	0.0466946	0.0634619	1
GWHCAYC00000016	13071930	+	0.0139666	0.0389333	0.0752792	0.07462	0.0532077	0.0640462	0.0435134	0.0245401	0.046499	0.0725924	0.0410939	0.168009	0.0683923	0.0360229	0.0623327	0.0459727	0.0259999	0.0449788	11
GWHCAYC00000009	4405879	-	0.0187745	0.0438458	0.0626676	0.0701059	0.0555658	0.0500901	0.0453206	0.0662349	0.0546898	0.0605566	0.0670565	0.0237463	0.0579316	0.0637032	0.0578565	0.0902568	0.0348119	0.0767856	15
GWHCAYC00000005	3392578	+	0.0157251	0.0711135	0.0930535	0.0769353	0.0567946	0.0500937	0.0360121	0.0611325	0.0398585	0.0567273	0.0708336	0.023171	0.0557454	0.0563893	0.080813	0.0444489	0.039577	0.0715759	2
GWHCAYC00000013	41643135	+	0.0169525	0.0632061	0.0971028	0.0762622	0.0366903	0.0627171	0.0390601	0.035506	0.0632874	0.0566381	0.0640401	0.0248945	0.0600981	0.0577074	0.0710469	0.0754231	0.0291305	0.0702367	2
GWHCAYC00000002	52150626	+	0.0111584	0.0813156	0.103957	0.076123	0.0465058	0.0617612	0.0352893	0.0260695	0.0395745	0.0578611	0.0887899	0.0139018	0.0687408	0.050649	0.0859725	0.0630023	0.026383	0.0629454	2
GWHCAYC00000006	53457565	-	0.0244926	0.0525716	0.103889	0.0809958	0.0562139	0.0441657	0.0363921	0.0350347	0.0544337	0.0663525	0.0594564	0.0111521	0.0619699	0.0596336	0.0825585	0.0634543	0.0293599	0.0778742	2
GWHCAYC00000013	39838994	+	0.01148	0.126845	0.0768102	0.115657	0.04834	0.0432001	0.0319777	0.031509	0.0777619	0.0303196	0.074354	0.0144399	0.0709932	0.0349328	0.0495599	0.0609952	0.0296768	0.0711471	1
GWHCAYC00000016	2590121	-	0.0125678	0.0899615	0.0731175	0.0814176	0.0486617	0.0617567	0.0399551	0.0125371	0.0366096	0.0525885	0.0787482	0.0249364	0.06459	0.0429276	0.0794102	0.106995	0.0228414	0.0703783	15
GWHCAYC00000006	16156	+	0.0231459	0.0508847	0.125974	0.0895229	0.0399133	0.0507574	0.0465937	0.0345373	0.0342561	0.0500374	0.052426	0.0286906	0.0672012	0.0715191	0.0823128	0.0749235	0.0266318	0.0506729	2
GWHCAYC00000020	43796151	+	0.0147049	0.0992867	0.07454	0.0669458	0.0447509	0.0473734	0.0514727	0.0297905	0.0555282	0.0354094	0.0696169	0.0552495	0.074916	0.0514227	0.0668253	0.0863561	0.021687	0.0541242	1
GWHCAYC00000002	1816840	-	0.0128957	0.0681997	0.0634295	0.0689428	0.0711661	0.0564088	0.0411904	0.0577114	0.0505228	0.0598699	0.0600487	0.0309257	0.0693855	0.0504454	0.0840788	0.0603962	0.021726	0.0726566	14
GWHCAYC00000013	25185204	-	0.013958	0.102727	0.0932656	0.0614212	0.0589726	0.041863	0.0496349	0.0503312	0.0403613	0.0439637	0.0513614	0.0117533	0.050014	0.0761912	0.0706053	0.069674	0.0287689	0.0851329	1
GWHCAYC00000011	8923170	-	0.0174197	0.0768838	0.0854451	0.077775	0.0437203	0.0403929	0.0324273	0.0529766	0.0704329	0.0667669	0.0819793	0.0281459	0.0669422	0.0420368	0.078716	0.0463661	0.0290422	0.0625307	2
GWHCAYC00000007	44254516	+	0.0139609	0.0571354	0.0727449	0.0583387	0.0688848	0.0484007	0.0506575	0.0764072	0.0488594	0.0511144	0.0596817	0.0238345	0.0584323	0.0754994	0.102462	0.0572256	0.0254729	0.0508877	14
GWHCAYC00000014	2825088	+	0.0150125	0.0581914	0.0755421	0.0670259	0.0848857	0.0560833	0.04751	0.0461473	0.0483119	0.0317687	0.0731793	0.0178037	0.0610159	0.0666998	0.076534	0.0690303	0.0345706	0.0706876	4
GWHCAYC00000011	9477654	-	0.0115071	0.0603251	0.0747484	0.110354	0.0521406	0.0417016	0.0536791	0.0223989	0.0483632	0.0415273	0.101686	0.0360507	0.0632041	0.0369307	0.0636917	0.100373	0.0269318	0.0543871	3
GWHCAYC00000006	5900555	-	0.0106161	0.0793632	0.0965582	0.0506908	0.0580122	0.0514424	0.0279149	0.0292875	0.042109	0.0438764	0.0846207	0.0100615	0.0565067	0.0698594	0.0830719	0.0866143	0.0438691	0.0755258	2
GWHCAYC00000013	21468652	-	0.0167333	0.0710721	0.0687092	0.0572764	0.0571617	0.0608805	0.0474069	0.0288771	0.03901	0.0469169	0.108955	0.0191751	0.0620198	0.0461414	0.0967871	0.0737781	0.0220285	0.0770707	10
GWHCAYC00000006	50040305	+	0.0101102	0.0714169	0.0986886	0.0701269	0.0524741	0.0549436	0.0437164	0.0162931	0.0577119	0.0423565	0.0718442	0.0431963	0.0772622	0.0386693	0.0766426	0.0818009	0.0288806	0.0638657	2
GWHCAYC00000006	13536324	+	0.00826166	0.0882636	0.0610808	0.0749902	0.0678234	0.0396547	0.0367469	0.0400938	0.042494	0.0519484	0.0860686	0.0331197	0.0790637	0.0558368	0.0740623	0.0752055	0.0282703	0.0570157	1
GWHCAYC00000002	45621780	-	0.00919941	0.0553321	0.0911237	0.0711602	0.0538259	0.0468797	0.0344517	0.0728872	0.0405807	0.0586072	0.0863905	0.0173989	0.0393858	0.0490978	0.0553559	0.104087	0.0220983	0.0921378	15
GWHCAYC00000004	53496054	-	0.0109849	0.0710174	0.0819685	0.0811361	0.0594892	0.0573348	0.043372	0.0442569	0.0519606	0.0424791	0.0741485	0.0288086	0.0803968	0.051853	0.0636003	0.0712699	0.0258186	0.0601049	2
GWHCAYC00000012	11872929	+	0.0223311	0.0640253	0.0831695	0.0775833	0.0341091	0.0602489	0.0370103	0.0566992	0.0604504	0.046324	0.091447	0.0158846	0.0634124	0.0591198	0.0849216	0.0480691	0.0272887	0.0679058	10
GWHCAYC00000015	26805267	+	0.00868815	0.0906871	0.0744173	0.0597606	0.0567689	0.0499492	0.0509951	0.0124333	0.038124	0.0742995	0.0597761	0.0492173	0.0825415	0.0551564	0.0781349	0.0682282	0.0238035	0.0670192	1
GWHCAYC00000011	6554345	-	0.0146155	0.0551552	0.0844688	0.0706486	0.0556222	0.0479278	0.0391162	0.0959155	0.0602396	0.036029	0.0565195	0.0242306	0.0680118	0.0659895	0.0695656	0.0608973	0.0315255	0.0635216	7
GWHCAYC00000005	38457067	-	0.0135895	0.0995672	0.0748707	0.0678347	0.0549403	0.0620082	0.0434715	0.0265751	0.0372156	0.0568837	0.0621157	0.0126315	0.0553328	0.0395578	0.101076	0.0922799	0.0377311	0.0623184	14
GWHCAYC00000007	37835173	-	0.0169054	0.0647984	0.0773106	0.105123	0.0335058	0.0812675	0.0264218	0.0238931	0.0426882	0.043317	0.0716005	0.00882714	0.0595555	0.0788136	0.0925789	0.0758572	0.0346105	0.062926	3
GWHCAYC00000006	11191842	-	0.0130835	0.0717834	0.0795288	0.0740353	0.0497633	0.0324333	0.0463083	0.0932265	0.0490394	0.0645781	0.0610665	0.0163813	0.069109	0.0643053	0.0709094	0.0540864	0.0237359	0.0666263	7
GWHCAYC00000005	5556435	-	0.0204226	0.0883367	0.0991856	0.0953829	0.0470575	0.0485542	0.0328629	0.0310022	0.0397101	0.0374364	0.0662303	0.0118094	0.0877795	0.0582692	0.0826341	0.0568516	0.0319183	0.0645564	2
GWHCAYC00000017	1683731	-	0.0156045	0.0740435	0.107823	0.0685838	0.048272	0.0663103	0.0485337	0.034582	0.0486162	0.0600616	0.0674854	0.0197955	0.0529293	0.0470222	0.0900168	0.0485971	0.0357514	0.0659711	2
GWHCAYC00000003	41234551	+	0.0124522	0.056505	0.0617068	0.0609741	0.0525163	0.0478908	0.0745316	0.0384437	0.0466427	0.0787309	0.0644875	0.110361	0.0638581	0.0475935	0.046821	0.0639066	0.0189691	0.0536091	11
GWHCAYC00000014	340853	+	0.0308156	0.0612666	0.0842753	0.0675919	0.034997	0.0633975	0.0373164	0.0392723	0.062791	0.0534512	0.0616821	0.0103287	0.0588609	0.0642852	0.0946971	0.0626221	0.0331971	0.0791522	14
GWHCAYC00000020	46208764	-	0.0084685	0.0970466	0.0944015	0.048063	0.0479478	0.0380007	0.0541033	0.0253835	0.064478	0.0624027	0.0906726	0.0211482	0.0583522	0.0402664	0.0730632	0.0666874	0.0287789	0.0807355	1
GWHCAYC00000019	52976148	+	0.0118949	0.0728153	0.0706778	0.0913727	0.0414275	0.064515	0.0655692	0.008691	0.0460888	0.065982	0.0846302	0.0292816	0.0824153	0.0444574	0.04719	0.0823383	0.0209976	0.0696554	3
GWHCAYC00000002	14508874	-	0.0183507	0.0627376	0.0779634	0.065715	0.0514792	0.0430172	0.0502681	0.0473425	0.0546801	0.0539851	0.0773837	0.0232362	0.0672507	0.0632776	0.0698847	0.0589853	0.038232	0.076211	2
GWHCAYC00000009	48143962	+	0.0215647	0.086478	0.0926334	0.0833636	0.0533514	0.0571722	0.0444391	0.0208768	0.0427177	0.0547222	0.0717324	0.0108264	0.0762985	0.0481242	0.0828598	0.0664559	0.0171535	0.0692303	2
GWHCAYC00000002	52334414	-	0.0101624	0.0923699	0.0748994	0.0594139	0.0638844	0.0560237	0.0506652	0.0141254	0.0426147	0.0647182	0.086498	0.018897	0.0543881	0.0512453	0.0897106	0.0888779	0.0323518	0.0491541	1
GWHCAYC00000011	388457	-	0.00774456	0.0584147	0.0759803	0.0632889	0.066302	0.0501119	0.0503587	0.0298188	0.031246	0.0630577	0.104627	0.0269191	0.0756807	0.041738	0.0796407	0.0739362	0.0300965	0.0710386	10
GWHCAYC00000012	9812961	-	0.0140892	0.070304	0.0849523	0.0655874	0.0599656	0.0521436	0.0464952	0.0429946	0.0530108	0.0391937	0.0595736	0.0416186	0.0627817	0.0476348	0.0618842	0.0869674	0.0299704	0.0808328	15
GWHCAYC00000014	16261377	+	0.0117437	0.0698061	0.0986699	0.0880493	0.0404497	0.0567427	0.0411197	0.0372552	0.0518295	0.0513964	0.0764432	0.0164122	0.0783782	0.0507799	0.0671161	0.0709071	0.0271767	0.0657244	2
GWHCAYC00000007	41027472	-	0.0165893	0.091575	0.0649995	0.0673261	0.0556232	0.103475	0.0433681	0.0169222	0.0480399	0.0419852	0.079023	0.0187776	0.0648542	0.0578297	0.0703033	0.0864616	0.0280807	0.0447667	5
GWHCAYC00000013	36058135	+	0.0151163	0.0681127	0.0833598	0.0687119	0.0560277	0.0767507	0.039432	0.0112492	0.0471871	0.0577555	0.0727842	0.0369763	0.0536173	0.0488536	0.0966081	0.0730166	0.0336449	0.0607963	14
GWHCAYC00000020	1309093	-	0.0209468	0.0914534	0.0837943	0.0854974	0.0436325	0.0475201	0.0433694	0.0262552	0.0589056	0.0395845	0.0733826	0.0162723	0.0897928	0.0491839	0.0794141	0.0683004	0.0222446	0.0604502	1
GWHCAYC00000017	13485572	-	0.0139909	0.179472	0.0644408	0.0622265	0.0455126	0.0549574	0.0419998	0.0386676	0.0571045	0.0384258	0.047481	0.0267263	0.0639667	0.0479557	0.0586868	0.0640553	0.0345048	0.0598251	1
GWHCAYC00000014	3529793	-	0.0141594	0.0794	0.0769729	0.057823	0.0412235	0.0501055	0.0338827	0.0844469	0.0495053	0.045069	0.0670343	0.0212449	0.0529857	0.0834496	0.0711004	0.0650375	0.0313418	0.0752175	7
GWHCAYC00000008	8663850	-	0.0123353	0.0577507	0.0844021	0.0599089	0.0603383	0.042416	0.0577121	0.0175157	0.0509509	0.0733342	0.0571101	0.108216	0.0526283	0.0397522	0.0760586	0.0608403	0.0210055	0.0677251	11
GWHCAYC00000018	52290999	+	0.0108386	0.0809389	0.074348	0.0598162	0.0557609	0.053601	0.0582718	0.0220338	0.0378946	0.0560698	0.0917116	0.0388891	0.0762677	0.0504737	0.0773275	0.0822198	0.0224348	0.0511023	10
GWHCAYC00000005	41813733	-	0.0149774	0.0636212	0.117569	0.0686764	0.0432084	0.0510499	0.0295284	0.0561734	0.0473955	0.0411717	0.0718413	0.024265	0.0672936	0.0502424	0.0816769	0.0911797	0.0329056	0.0472243	2
GWHCAYC00000005	39630890	-	0.0223925	0.064272	0.0813127	0.0633686	0.0419488	0.039397	0.0251253	0.0820918	0.075162	0.0593275	0.0462967	0.0273454	0.0830864	0.0705506	0.0695292	0.0642833	0.025855	0.0586553	12
GWHCAYC00000013	29598562	+	0.02559	0.0702397	0.093402	0.0746647	0.0464494	0.0559848	0.0378601	0.0248884	0.0737459	0.0629686	0.0964014	0.0180639	0.0631821	0.0469225	0.0607557	0.0531862	0.0299732	0.0657213	10
GWHCAYC00000004	2323549	+	0.0109983	0.0725491	0.053422	0.0768038	0.0462821	0.0289028	0.0545346	0.0670425	0.0773553	0.0501005	0.0704657	0.0475025	0.080675	0.0684864	0.0612876	0.0587245	0.0219562	0.0529111	12
GWHCAYC00000005	33230223	-	0.0157801	0.0650835	0.0697446	0.0751749	0.0487344	0.067309	0.0356372	0.0815209	0.0601583	0.037722	0.0599532	0.016648	0.0680272	0.0726545	0.0723195	0.0644126	0.0246056	0.0645149	7
GWHCAYC00000007	2043619	+	0.00785138	0.0651251	0.0651185	0.063668	0.0493154	0.0848203	0.036088	0.036619	0.0422753	0.0657386	0.0853825	0.0451352	0.0661673	0.0603175	0.0557715	0.0634514	0.0298322	0.0773229	10
GWHCAYC00000011	6133183	+	0.0158187	0.0468412	0.0639161	0.0652111	0.0728807	0.0444658	0.0663197	0.0305363	0.0578267	0.047835	0.0571688	0.10717	0.0560752	0.0648067	0.0656374	0.0474823	0.0337801	0.0562287	11
GWHCAYC00000008	38568546	-	0.0226639	0.103133	0.0842383	0.096671	0.0393473	0.0699845	0.0482385	0.0292434	0.0535495	0.0405023	0.0498454	0.0413827	0.0526632	0.0523388	0.0778813	0.0494242	0.043177	0.0457155	1
GWHCAYC00000003	6226655	+	0.0213104	0.0612405	0.0748014	0.0753656	0.0516539	0.0382037	0.0460959	0.0330634	0.0601785	0.0596562	0.060431	0.0638135	0.0777357	0.0427833	0.0650107	0.0750514	0.0282698	0.065335	12
GWHCAYC00000009	46228062	-	0.00870851	0.0879946	0.109345	0.0723296	0.0369415	0.0819718	0.0606479	0.0251613	0.0348987	0.0432827	0.0633206	0.0461717	0.0716146	0.0532162	0.0580271	0.0547996	0.0377608	0.0538077	2
GWHCAYC00000006	48955018	-	0.0219279	0.0653735	0.100429	0.0610157	0.0446799	0.0547935	0.0381074	0.0464546	0.0570877	0.0512506	0.0487295	0.0321872	0.0875154	0.0435359	0.0829515	0.0717405	0.0293942	0.0628262	2
GWHCAYC00000002	9143514	-	0.0102427	0.0930037	0.0518119	0.0584221	0.0786447	0.0456465	0.0639119	0.0342749	0.0443817	0.048167	0.0848254	0.0250331	0.0752069	0.0319311	0.0865917	0.0673792	0.0219106	0.078615	1
GWHCAYC00000020	50408221	+	0.0150781	0.108426	0.0881462	0.0664578	0.0569215	0.0449654	0.0435538	0.0296879	0.0638563	0.0587634	0.0779298	0.00903733	0.0408421	0.0488412	0.0897081	0.0496846	0.0336496	0.0744507	1
GWHCAYC00000011	21381143	+	0.0135136	0.0983271	0.0841728	0.0625226	0.0438051	0.0587601	0.0403925	0.024502	0.0530947	0.05848	0.0765598	0.0217086	0.0601415	0.0626236	0.0809541	0.0643106	0.0221466	0.0739846	1
GWHCAYC00000015	11219561	-	0.0111684	0.0671859	0.0720421	0.0615759	0.0527313	0.0504468	0.0434022	0.0235691	0.0530321	0.0351062	0.0691875	0.0951588	0.0563604	0.0475435	0.0764465	0.0688054	0.0336849	0.082553	11
GWHCAYC00000011	7487238	+	0.00729192	0.0849102	0.06053	0.0621789	0.0689925	0.0412154	0.0686509	0.045562	0.0505403	0.0340992	0.0773308	0.0316662	0.0519334	0.0577132	0.0872282	0.0717281	0.0367444	0.0616843	14
GWHCAYC00000004	51157493	+	0.0210321	0.078073	0.0761593	0.0716426	0.0487822	0.0652986	0.0439012	0.046146	0.0744705	0.0727072	0.0482388	0.0346508	0.0517435	0.0504395	0.0554867	0.0556158	0.0431625	0.0624498	1
GWHCAYC00000004	3076205	+	0.0152217	0.0687677	0.0672918	0.0921999	0.0530857	0.0686373	0.0377816	0.0572203	0.0477427	0.0403596	0.0774307	0.0150666	0.0519456	0.0614641	0.0765936	0.0618042	0.029748	0.0776391	3
GWHCAYC00000001	51292562	-	0.013292	0.0651492	0.0764173	0.0731994	0.0435507	0.0433435	0.0475104	0.0372254	0.0779341	0.0673473	0.0668908	0.0212559	0.0700041	0.0555464	0.0809719	0.0657176	0.0270199	0.0676241	14
GWHCAYC00000015	34153364	-	0.0110519	0.10983	0.0452105	0.0898353	0.0659774	0.0450457	0.047617	0.0192465	0.0471089	0.0481096	0.0771569	0.0577052	0.0598096	0.0621744	0.0585203	0.0635413	0.0283189	0.0637403	1
GWHCAYC00000017	10290637	-	0.0126976	0.0790408	0.0778019	0.0533539	0.0767442	0.0640362	0.0395029	0.0809279	0.0637756	0.0529737	0.04092	0.0259052	0.061316	0.0519881	0.0725679	0.0526644	0.0283372	0.0654465	7
GWHCAYC00000005	36106623	-	0.0166865	0.0533156	0.0844201	0.0947278	0.0507524	0.0629278	0.0302286	0.0476923	0.0441652	0.0518136	0.10292	0.0142247	0.0662154	0.0499123	0.0672342	0.0628636	0.0289869	0.0709128	10
GWHCAYC00000015	186410	+	0.0176335	0.0506748	0.114831	0.0632366	0.0577404	0.048831	0.0355441	0.0383457	0.0751274	0.0456998	0.047265	0.0478257	0.0750297	0.0533296	0.0691439	0.0533132	0.0354105	0.0710183	2
GWHCAYC00000007	1605248	-	0.0142703	0.0594699	0.110287	0.0536189	0.0560685	0.0430866	0.0538059	0.0445594	0.0497758	0.0499729	0.0791113	0.0172447	0.0684331	0.0582305	0.0683955	0.0617309	0.033561	0.0783777	2
GWHCAYC00000007	4029484	+	0.0162124	0.0958957	0.0872171	0.0639985	0.0417092	0.0546236	0.0445262	0.0254415	0.0383715	0.0583867	0.0745845	0.00810302	0.0756459	0.047354	0.0847212	0.0803205	0.0304682	0.0724205	1
GWHCAYC00000002	7531695	-	0.0143483	0.0705206	0.084885	0.0880356	0.0504718	0.0435205	0.0531584	0.0334341	0.0469374	0.0720208	0.074069	0.0247427	0.0869006	0.0652923	0.0563087	0.0501953	0.0156838	0.0694751	3
GWHCAYC00000016	31997845	-	0.0117858	0.0659871	0.0953913	0.0637676	0.0512792	0.0646076	0.0596392	0.0189947	0.0357777	0.0637445	0.0613793	0.0355517	0.0596528	0.0497932	0.0804732	0.0850982	0.0311161	0.0659608	2
GWHCAYC00000002	47605566	+	0.0163738	0.0586208	0.0970726	0.0779065	0.051513	0.0608437	0.0510795	0.0206491	0.0895978	0.0390175	0.0600185	0.0110774	0.0615451	0.0597412	0.069513	0.0700161	0.0288666	0.0765481	2
GWHCAYC00000016	9479140	-	0.0116941	0.0850532	0.0751297	0.0655759	0.0569057	0.0608934	0.0513861	0.0227669	0.0397643	0.0594572	0.0742618	0.00685959	0.0739899	0.0663221	0.0995455	0.0593798	0.0267619	0.0642527	14
GWHCAYC00000019	45427768	+	0.0238981	0.0614847	0.0594977	0.0597059	0.0491719	0.0464898	0.0312798	0.0459481	0.0590585	0.072823	0.0744221	0.0335931	0.0905529	0.058869	0.078241	0.0663483	0.0222498	0.0663664	12
GWHCAYC00000013	30279243	-	0.0151177	0.0847085	0.0724509	0.0760236	0.0564475	0.0574711	0.0450678	0.0246878	0.0531781	0.0385207	0.0795254	0.0301004	0.0590772	0.0532589	0.0710625	0.0766288	0.028233	0.0784402	1
GWHCAYC00000005	41771202	-	0.0125619	0.0545227	0.0852379	0.0959954	0.0398937	0.0417861	0.0420564	0.041658	0.064058	0.0598419	0.0570004	0.0847843	0.0752556	0.0460317	0.0626969	0.0437038	0.0239814	0.0689339	3
GWHCAYC00000008	42008397	-	0.0131861	0.106938	0.0887018	0.119588	0.0411943	0.0608129	0.0439532	0.0176326	0.0633832	0.0539711	0.0462269	0.0323596	0.0581685	0.0528911	0.0625342	0.0635523	0.0304424	0.0444643	3
GWHCAYC00000003	46938443	+	0.00660903	0.0748444	0.0546467	0.0532437	0.0564608	0.0475866	0.0447357	0.0337145	0.0560254	0.0562508	0.0843479	0.0229366	0.0588698	0.0917575	0.071494	0.0973667	0.0303081	0.0588019	15
GWHCAYC00000014	4230137	+	0.0179357	0.0611459	0.063048	0.0565966	0.090936	0.0405761	0.0838658	0.0356544	0.0314008	0.0866777	0.05376	0.0534711	0.0613606	0.0284916	0.0736593	0.0638804	0.0378435	0.0596966	4
GWHCAYC00000020	46530603	-	0.0125634	0.0766893	0.0937815	0.101729	0.0517534	0.0538234	0.0300391	0.0516462	0.0397487	0.0515271	0.0693313	0.0103255	0.0593478	0.0478003	0.0861114	0.0646244	0.0302731	0.0688856	3
GWHCAYC00000005	5729300	-	0.0109822	0.11344	0.0664878	0.069509	0.0657114	0.0573256	0.0508097	0.0173093	0.0547139	0.0646146	0.0717035	0.0224358	0.0524598	0.0415837	0.0699189	0.0723128	0.0273838	0.0712978	1
GWHCAYC00000006	47621134	+	0.00777889	0.0541058	0.0663954	0.10193	0.0637907	0.0747954	0.0578132	0.0262918	0.0369518	0.0628085	0.0769609	0.0257479	0.0685304	0.0444229	0.073259	0.0723029	0.0218282	0.0642865	3
GWHCAYC00000001	59134604	+	0.0164829	0.107871	0.0766403	0.075161	0.0616673	0.0572122	0.039669	0.0305822	0.0681786	0.0421686	0.0726975	0.0147222	0.073591	0.0623258	0.0573333	0.0619599	0.0360767	0.0456604	1
GWHCAYC00000001	56327765	+	0.0148078	0.0353009	0.0778758	0.0649773	0.0638139	0.0391347	0.0593566	0.0208974	0.054736	0.0879073	0.0899848	0.0267601	0.0861454	0.0447484	0.0836808	0.0560368	0.0335959	0.0602401	10
GWHCAYC00000010	39443933	+	0.0191252	0.0881712	0.0953159	0.0502877	0.0579768	0.0554172	0.0515842	0.0258505	0.045516	0.0555815	0.0909963	0.00904181	0.0776082	0.0604235	0.0723995	0.0495719	0.0258976	0.069235	2
GWHCAYC00000014	52499808	+	0.0130457	0.0670405	0.056504	0.0696768	0.0746705	0.0564601	0.0368828	0.0265186	0.0528864	0.101956	0.058537	0.0792266	0.0573302	0.0439816	0.0821584	0.051383	0.0238186	0.0479229	9
GWHCAYC00000008	19092939	+	0.0109251	0.0499619	0.0649109	0.059745	0.0646475	0.0518943	0.0631791	0.0206815	0.0506227	0.0595423	0.087699	0.0218969	0.0731491	0.0497999	0.0735578	0.0811155	0.023561	0.0931103	17
GWHCAYC00000008	45723101	+	0.0110504	0.063012	0.0799587	0.0874388	0.0343024	0.0623029	0.0446318	0.0319037	0.0728593	0.0607079	0.0636679	0.020319	0.0776006	0.0475881	0.0845923	0.0575208	0.0306659	0.0698778	3
GWHCAYC00000020	123092	+	0.014108	0.0824555	0.0983241	0.0971017	0.048484	0.0661339	0.0610556	0.0131006	0.0403804	0.0455574	0.064616	0.0235127	0.0674412	0.042573	0.0643073	0.0641728	0.0274216	0.0792541	2
GWHCAYC00000013	21127090	+	0.0186903	0.0881154	0.0798006	0.0709142	0.0434701	0.0619144	0.0321112	0.0725968	0.0517562	0.0437371	0.060771	0.0278458	0.0508589	0.0599937	0.0780961	0.057416	0.0266995	0.0752127	1
GWHCAYC00000010	4286891	-	0.0113768	0.0585191	0.064883	0.0733716	0.0499356	0.0731367	0.0444527	0.0285243	0.0498918	0.0536586	0.0868133	0.0106721	0.0574392	0.0566594	0.0873355	0.100398	0.0315671	0.061365	15
GWHCAYC00000013	31833912	+	0.012817	0.0552705	0.0574207	0.144939	0.0413152	0.0610898	0.0420493	0.0272099	0.058422	0.0468232	0.0541446	0.0600736	0.0622816	0.047889	0.0808726	0.0469246	0.0233549	0.0771021	3
GWHCAYC00000010	1232603	+	0.0119838	0.118122	0.138437	0.0817938	0.030938	0.0692604	0.0489587	0.0104514	0.0324025	0.0393337	0.0657633	0.0250584	0.0460531	0.0299853	0.0734636	0.0845253	0.0444916	0.0489782	2
GWHCAYC00000014	50140033	+	0.014846	0.0389425	0.0641564	0.0750354	0.0527488	0.0386367	0.0520817	0.0490987	0.0828126	0.0827029	0.0523443	0.0570172	0.0884352	0.0476386	0.0819661	0.0388499	0.021765	0.0609221	12
GWHCAYC00000010	49233840	+	0.0117725	0.0791504	0.0670859	0.0691447	0.0504667	0.0595912	0.0567856	0.0378886	0.0513373	0.0862035	0.0708611	0.0332163	0.0708611	0.0477948	0.0600208	0.0580078	0.0247494	0.0650623	9
GWHCAYC00000010	40975065	-	0.0128106	0.05323	0.0821896	0.0736356	0.0646865	0.060246	0.0392217	0.040125	0.0325764	0.0410229	0.0758395	0.0392987	0.0666725	0.0455284	0.0772811	0.0771728	0.037207	0.0812558	2
GWHCAYC00000017	9649296	+	0.0181307	0.0535371	0.0920294	0.0847596	0.0566671	0.0453909	0.0413821	0.0532527	0.0536213	0.124527	0.062577	0.0374136	0.0614005	0.0442029	0.0672176	0.0384417	0.0244084	0.0410404	9
GWHCAYC00000016	33952793	+	0.0161512	0.0928739	0.0827119	0.0775004	0.0476781	0.0422636	0.0443289	0.0524613	0.0504987	0.0440037	0.0964415	0.0148225	0.0606325	0.0439358	0.0719285	0.071446	0.0292455	0.0610761	10
GWHCAYC00000009	45183619	-	0.0114312	0.06347	0.0721094	0.0861234	0.0521672	0.0557654	0.0387791	0.0279904	0.0508129	0.0718843	0.0740732	0.070413	0.0677497	0.06248	0.0623507	0.0562546	0.025654	0.0504917	3
GWHCAYC00000005	34617462	+	0.0167257	0.0542748	0.108384	0.0779501	0.0427081	0.0557494	0.0300267	0.0269529	0.0403693	0.0391447	0.0757777	0.00918444	0.0613068	0.0440811	0.147128	0.0532322	0.0390202	0.0779839	14
GWHCAYC00000008	7205651	-	0.0167743	0.0666308	0.0950525	0.0535109	0.0510149	0.067161	0.0399432	0.0192313	0.0552451	0.0367419	0.100992	0.0222249	0.0514759	0.0459012	0.0764493	0.0913208	0.0307817	0.0795483	10
GWHCAYC00000013	2785994	+	0.0168654	0.0781268	0.0849524	0.0696784	0.051621	0.0737251	0.042824	0.055689	0.0468656	0.063821	0.0598447	0.0370825	0.0458145	0.0501304	0.0699298	0.0742012	0.0246433	0.0541849	2
GWHCAYC00000017	1728780	+	0.00949026	0.0762986	0.0721698	0.0582407	0.06954	0.0602253	0.0375402	0.0563911	0.0375243	0.0654326	0.064696	0.034755	0.0711515	0.0505392	0.0846157	0.0712057	0.0226111	0.057573	14
GWHCAYC00000005	31253741	-	0.017121	0.0550989	0.0876714	0.0824449	0.0408231	0.0524352	0.0417625	0.0340935	0.05711	0.0668626	0.0622814	0.043078	0.0847797	0.0602212	0.069363	0.057281	0.0188997	0.068673	2
GWHCAYC00000007	2979180	-	0.011976	0.0665676	0.062022	0.0845357	0.0569552	0.0396137	0.0401415	0.038556	0.0617625	0.0622668	0.0860886	0.0485792	0.0523876	0.0471416	0.0658361	0.0687967	0.0224087	0.0843643	10
GWHCAYC00000015	556540	-	0.0217599	0.077643	0.106274	0.0660954	0.0580329	0.0634698	0.044995	0.0397055	0.0354438	0.052344	0.0818438	0.0157852	0.0713078	0.0450613	0.0768091	0.0513118	0.0262153	0.0659027	2
GWHCAYC00000018	40867138	+	0.0149004	0.08907	0.0681593	0.0788176	0.0503239	0.049764	0.0549957	0.0175683	0.0562206	0.0362707	0.0560121	0.0122719	0.0749288	0.0593017	0.0897022	0.0752602	0.0238395	0.092593	17
GWHCAYC00000010	7416212	+	0.0115021	0.0844321	0.0804223	0.0881555	0.0577931	0.0292779	0.0259417	0.0461409	0.0506719	0.0354143	0.0664941	0.0213581	0.0784627	0.0714693	0.0660937	0.0822716	0.03611	0.0679886	3
GWHCAYC00000007	2489747	-	0.0152454	0.0651884	0.0968364	0.0619227	0.0462196	0.0731051	0.0469072	0.0191404	0.0289252	0.0381873	0.0814825	0.00621594	0.0544595	0.0428395	0.0767067	0.12126	0.030264	0.0950936	15
GWHCAYC00000001	39600766	-	0.0129882	0.062295	0.0777861	0.0864409	0.0469533	0.0521821	0.036871	0.0589736	0.0433622	0.0616124	0.0778418	0.00881533	0.0631977	0.0761802	0.082798	0.0707578	0.0235537	0.0573907	3
GWHCAYC00000014	2372632	+	0.0136251	0.0899368	0.0901399	0.0395576	0.0686628	0.0565555	0.0652154	0.0148069	0.0555984	0.0615688	0.0596302	0.114817	0.0493519	0.0502528	0.0474777	0.0525748	0.0156838	0.0545446	11
GWHCAYC00000006	5907958	-	0.0176966	0.0451927	0.0582338	0.0643563	0.0672295	0.0385309	0.064499	0.0505936	0.0409131	0.073518	0.0723948	0.099608	0.0599304	0.0479907	0.0534732	0.0568383	0.0267953	0.0622057	11
GWHCAYC00000006	623324	-	0.0127207	0.0482904	0.0629108	0.0699611	0.0562466	0.0557458	0.0398893	0.0195384	0.0374061	0.0740499	0.105909	0.0245414	0.0645917	0.074642	0.100695	0.0782031	0.02313	0.0515282	10
GWHCAYC00000005	34020677	+	0.0113405	0.0789629	0.0663025	0.07458	0.0354416	0.0627967	0.0361972	0.0323426	0.0757473	0.0487174	0.0808739	0.0173837	0.0643632	0.0681096	0.0638011	0.091274	0.0262911	0.0654747	15
GWHCAYC00000010	48543588	-	0.010587	0.0582701	0.0773497	0.063438	0.0434841	0.0396935	0.0432106	0.0206324	0.0468755	0.0382934	0.117289	0.0133713	0.0732855	0.0406108	0.113138	0.0878399	0.0272248	0.0854073	10
GWHCAYC00000003	47573081	+	0.0146224	0.0927269	0.06721	0.0622606	0.0459565	0.0667665	0.0489572	0.0119184	0.0411865	0.0454443	0.100739	0.0197936	0.0518917	0.0480225	0.111974	0.086454	0.0273012	0.0567747	14
GWHCAYC00000008	15947755	+	0.0140284	0.0750287	0.0940114	0.0601013	0.0487834	0.058405	0.043448	0.0140798	0.0469167	0.0390638	0.0824332	0.0182136	0.0459648	0.0442395	0.119406	0.0797997	0.0254527	0.0906239	14
GWHCAYC00000019	42580623	-	0.0189014	0.0987907	0.0887723	0.0659775	0.053106	0.0504252	0.0459834	0.0421432	0.0571501	0.0568904	0.0591026	0.0152805	0.0599819	0.0713505	0.0781915	0.054853	0.0246289	0.058471	1
GWHCAYC00000010	927862	-	0.00791631	0.0879045	0.0849102	0.0846218	0.0537861	0.0678684	0.0415855	0.0184119	0.0596872	0.0590565	0.0748143	0.0666208	0.0584865	0.0415944	0.0648149	0.0553905	0.0228858	0.0496444	1
GWHCAYC00000014	4717532	+	0.013875	0.0633409	0.0656019	0.0695454	0.082093	0.0379999	0.0779057	0.0224393	0.0537324	0.0544153	0.0700889	0.0299592	0.0685687	0.0512011	0.0817668	0.0527712	0.0444491	0.0602461	4
GWHCAYC00000008	47231081	-	0.0122491	0.0744339	0.0879009	0.0832125	0.0298695	0.0483755	0.0397508	0.0649655	0.071088	0.0478128	0.0749433	0.0492466	0.0638911	0.0403353	0.072805	0.0482823	0.0319481	0.0588899	2
GWHCAYC00000003	43527554	+	0.0205563	0.103399	0.0611272	0.0700956	0.0432485	0.0645124	0.0321823	0.0186904	0.0512275	0.0345126	0.0869016	0.0284723	0.0499803	0.043939	0.0889598	0.0973648	0.0327655	0.0720648	1
GWHCAYC00000017	7583756	-	0.0153722	0.0817108	0.0705867	0.0658198	0.0409422	0.0755448	0.0405724	0.0207322	0.0363476	0.0381486	0.0893713	0.0172306	0.0587743	0.0516016	0.0821464	0.0803653	0.0555724	0.0791608	10
GWHCAYC00000005	44318333	-	0.0140117	0.0679616	0.104829	0.0701967	0.0577346	0.046975	0.0555827	0.0186518	0.0679329	0.0621671	0.0571327	0.0109101	0.0551488	0.0512866	0.0896008	0.0657249	0.0224216	0.0817309	2
GWHCAYC00000007	16962480	+	0.0209607	0.0480518	0.0557795	0.0643971	0.0511057	0.0621059	0.0439651	0.0934619	0.0578333	0.0651562	0.0367692	0.0586876	0.0723806	0.0831221	0.0506179	0.0486407	0.0325281	0.0544366	7
GWHCAYC00000001	27097045	-	0.014226	0.108357	0.0804986	0.0660375	0.0624394	0.0749979	0.0458406	0.0353503	0.0569926	0.041272	0.0571699	0.0292991	0.0598373	0.0490422	0.0750193	0.0619728	0.0220503	0.0595976	1
GWHCAYC00000014	5974501	+	0.0132637	0.0707177	0.0751357	0.0826736	0.0420908	0.0602468	0.0347286	0.0405998	0.0469043	0.0403617	0.100115	0.0195243	0.0487147	0.0695461	0.0694062	0.0688828	0.031831	0.0852572	10
GWHCAYC00000016	14635254	-	0.0168722	0.0624985	0.0840554	0.089652	0.0422951	0.0406294	0.0423646	0.0611032	0.043874	0.0653075	0.0411029	0.088161	0.0585045	0.0683888	0.0669982	0.050435	0.0249951	0.0527626	3
GWHCAYC00000011	39532201	+	0.0144914	0.0988114	0.0728118	0.0743027	0.0548683	0.0629349	0.0436804	0.0148845	0.0388274	0.0437233	0.0862958	0.010712	0.0610972	0.0526876	0.0762662	0.0686085	0.0261513	0.0988452	17
GWHCAYC00000018	25706699	-	0.017934	0.0558089	0.0641126	0.0806537	0.0538149	0.075081	0.0345992	0.044915	0.0522964	0.0560273	0.0763611	0.0176211	0.0876248	0.0411542	0.088554	0.0636413	0.0298549	0.0599456	14
GWHCAYC00000009	48760856	+	0.0225269	0.07469	0.0741123	0.0562981	0.0888405	0.0374797	0.051851	0.0630523	0.0503579	0.0375808	0.0588621	0.0294591	0.069569	0.077615	0.0543649	0.0800404	0.0209897	0.0523102	4
GWHCAYC00000013	43055917	-	0.0163506	0.0860903	0.0900406	0.0701643	0.0647126	0.0431187	0.0296442	0.0437837	0.0526242	0.049283	0.059732	0.0310958	0.0610965	0.0771986	0.0647268	0.0665594	0.0360954	0.0576835	2
GWHCAYC00000010	43766709	+	0.0168991	0.0587935	0.109462	0.0684328	0.0664426	0.0368713	0.0322638	0.0386402	0.0661754	0.0621006	0.0566697	0.0171244	0.0627926	0.0503649	0.0974957	0.0616305	0.0390498	0.0587908	2
GWHCAYC00000009	50751779	-	0.00920499	0.0889618	0.0741246	0.0714926	0.0409255	0.0439481	0.0411969	0.0531817	0.0641873	0.0614889	0.0574452	0.0852872	0.0768426	0.0518977	0.0561987	0.0571578	0.027056	0.0394022	1
GWHCAYC00000004	47381643	-	0.0138921	0.0935341	0.0747466	0.0607163	0.0595827	0.0701273	0.044184	0.0256607	0.045572	0.0402629	0.0608335	0.0265705	0.0563387	0.0522484	0.0775895	0.0994597	0.0332229	0.0654582	15
GWHCAYC00000015	5896353	-	0.0174049	0.0806904	0.0957094	0.0632379	0.0585518	0.0567557	0.0337685	0.0552215	0.0557886	0.0523405	0.0586367	0.016487	0.0681502	0.0475018	0.0840637	0.0530223	0.0363419	0.0663271	2
GWHCAYC00000017	233227	+	0.0144952	0.0458155	0.0723902	0.0830641	0.0360584	0.0350886	0.0314235	0.166318	0.0456852	0.0524788	0.0556962	0.0268582	0.0599479	0.0799908	0.0544927	0.0562608	0.0341938	0.0497419	7
GWHCAYC00000013	38631269	+	0.0108057	0.0592817	0.0664278	0.0735405	0.0778042	0.0552085	0.0348034	0.0583136	0.0416896	0.0437954	0.0846713	0.0129407	0.0605783	0.060956	0.0901471	0.0815669	0.0244771	0.0629921	14
GWHCAYC00000005	23329434	+	0.0143026	0.0770622	0.0877606	0.092134	0.0522022	0.0491157	0.0295023	0.0659645	0.056749	0.0472297	0.0779084	0.0204223	0.0662056	0.0869767	0.0511803	0.0463243	0.0301856	0.0487739	3
GWHCAYC00000017	40453144	+	0.0135443	0.0859951	0.0690019	0.0819626	0.0410545	0.059214	0.0534548	0.0200154	0.0585237	0.0459342	0.0618165	0.023481	0.0766631	0.0548293	0.0884917	0.0623327	0.0342203	0.0694648	14
GWHCAYC00000017	1461952	+	0.00881962	0.082028	0.0659851	0.0566022	0.0750152	0.0692383	0.0440042	0.023353	0.0387077	0.0514242	0.0733427	0.0397794	0.0671799	0.0586014	0.0723366	0.0831818	0.0301938	0.0602067	15
GWHCAYC00000008	15771768	-	0.0170549	0.0788377	0.10085	0.0689422	0.0519569	0.0436533	0.0450686	0.0282132	0.0434097	0.0421056	0.0820219	0.0104241	0.0766158	0.0528235	0.104116	0.0646893	0.0239012	0.0653155	14
GWHCAYC00000011	9203570	+	0.0167083	0.0563993	0.108948	0.072515	0.0514852	0.070741	0.039033	0.0228214	0.0458639	0.0359061	0.0955328	0.00762728	0.0540323	0.0560153	0.0729654	0.071322	0.0339086	0.0881747	2
GWHCAYC00000010	52183068	+	0.0117291	0.0716126	0.0692383	0.0944085	0.0420182	0.0679795	0.0338026	0.0273912	0.0826321	0.0430683	0.0742991	0.0182128	0.085984	0.0635663	0.0680869	0.0696973	0.0159278	0.0603454	3
GWHCAYC00000019	30933343	+	0.0132899	0.0616933	0.118341	0.066301	0.0505457	0.0671563	0.0275461	0.0397896	0.0602129	0.0578358	0.0688453	0.0138346	0.0921566	0.0516342	0.0702068	0.0584879	0.0205325	0.0615903	2
GWHCAYC00000008	43150928	-	0.0117192	0.0767635	0.0720626	0.0798679	0.053455	0.0554801	0.0549538	0.0265959	0.0411227	0.0574803	0.0634008	0.0427434	0.0605486	0.0517133	0.0785188	0.0838229	0.026563	0.0631882	15
GWHCAYC00000013	39112380	-	0.0146962	0.0858095	0.100213	0.067927	0.0473095	0.0699383	0.0363839	0.016755	0.0274142	0.0502909	0.0895858	0.0221804	0.0535132	0.0388947	0.0912029	0.099987	0.0255548	0.0623439	2
GWHCAYC00000014	49935160	+	0.0192445	0.107257	0.0800858	0.0707212	0.0480555	0.0509845	0.0479157	0.0189185	0.0578294	0.0441782	0.0636231	0.033896	0.0685076	0.0493261	0.0800532	0.0683235	0.0262533	0.0648271	1
GWHCAYC00000002	5759662	+	0.0138833	0.0566706	0.0996576	0.0580548	0.0515858	0.0581704	0.0450367	0.0368004	0.0604779	0.0679841	0.0584098	0.0437574	0.0736379	0.0508459	0.0761422	0.0584386	0.0360981	0.0543484	2
GWHCAYC00000006	16998925	+	0.0137987	0.076085	0.0726234	0.0691739	0.0467094	0.0518391	0.0379429	0.0119067	0.0398075	0.0597536	0.0985801	0.0298408	0.0713335	0.0505062	0.101379	0.0574556	0.0390936	0.0721707	14
GWHCAYC00000017	42671970	+	0.00819539	0.0593338	0.0698896	0.0630881	0.0389728	0.0564146	0.0485578	0.0214602	0.0448876	0.0572925	0.0791524	0.0232761	0.0839137	0.0537889	0.098919	0.0734805	0.0262352	0.0931419	14
GWHCAYC00000015	5626348	-	0.0135983	0.0605005	0.0760691	0.0628709	0.0537575	0.0544704	0.0447903	0.0888723	0.0430297	0.0594797	0.0724785	0.0206975	0.058357	0.0847029	0.0539849	0.0722825	0.0224975	0.0575605	7
GWHCAYC00000018	451363	-	0.00980946	0.0733239	0.0604448	0.10598	0.0447801	0.0580355	0.0391807	0.0503693	0.0463609	0.0642128	0.0704625	0.0360588	0.0812671	0.034726	0.0549039	0.089581	0.0267265	0.0537767	3
GWHCAYC00000003	44582288	+	0.0126893	0.0834029	0.0671755	0.0632409	0.0754656	0.0521264	0.0447977	0.060275	0.0536223	0.0544108	0.0539307	0.0230257	0.078749	0.0569803	0.0708816	0.0594054	0.0361921	0.0536289	1
GWHCAYC00000011	16636372	-	0.0118454	0.0844537	0.0721577	0.0672113	0.0606235	0.0495049	0.0467185	0.0219013	0.0504262	0.0536465	0.103828	0.040001	0.058501	0.0354618	0.0707542	0.0802079	0.0273413	0.0654159	10
GWHCAYC00000018	54475238	+	0.0129041	0.0902452	0.0681517	0.0762908	0.054047	0.0730746	0.0418679	0.0243967	0.0705769	0.0309849	0.0731076	0.0218083	0.0692259	0.0574873	0.0566248	0.0680978	0.0395486	0.0715596	1
GWHCAYC00000014	51692565	-	0.0115294	0.10316	0.0856734	0.0646006	0.050025	0.0772591	0.0412817	0.0265475	0.0550949	0.0555378	0.064197	0.0434002	0.0698158	0.0551815	0.0600088	0.0612492	0.022227	0.0532116	1
GWHCAYC00000003	48408388	+	0.0161418	0.0859375	0.0719597	0.0518998	0.0467014	0.0529396	0.0473521	0.0182345	0.0547296	0.0524503	0.0854703	0.0158242	0.0631307	0.0499705	0.0919018	0.0819784	0.0355924	0.0777854	14
GWHCAYC00000020	46634262	+	0.0133252	0.0559444	0.0912915	0.074349	0.0640913	0.0798461	0.0464295	0.0275098	0.0598237	0.049736	0.0709441	0.00929705	0.0629641	0.0456876	0.0765263	0.0766929	0.0279208	0.0676207	2
GWHCAYC00000006	40651257	-	0.0162479	0.0901838	0.0682569	0.0856893	0.0567726	0.0437891	0.0486994	0.0185834	0.0403378	0.0459538	0.0694743	0.0462201	0.0654532	0.051585	0.0705632	0.0844449	0.0361924	0.0615529	1
GWHCAYC00000002	5111489	-	0.0164545	0.0653841	0.0820275	0.0678172	0.0623075	0.0703294	0.0474212	0.0172	0.0667425	0.0692307	0.0787662	0.0586506	0.0517016	0.0416846	0.0754812	0.052915	0.0232324	0.0526541	2
GWHCAYC00000008	44331026	-	0.0135178	0.0509793	0.0735153	0.11766	0.0373147	0.0676996	0.0339347	0.0213023	0.0346454	0.0418642	0.102792	0.0052716	0.0564762	0.0533251	0.108537	0.0810386	0.0276216	0.072505	3
GWHCAYC00000007	9504316	+	0.010885	0.111813	0.0925731	0.0675837	0.0536512	0.0581568	0.0336842	0.0226128	0.064593	0.0544803	0.0654113	0.0120946	0.0631032	0.034725	0.0839161	0.0629026	0.0269579	0.0808558	1
GWHCAYC00000016	23579431	-	0.0230691	0.0476512	0.0723277	0.0764533	0.0524228	0.0443283	0.0614546	0.0284543	0.0581183	0.0523631	0.0589833	0.0142892	0.0690687	0.0805774	0.0726148	0.0689019	0.0466011	0.0723209	13
GWHCAYC00000018	57707733	+	0.0174774	0.0594648	0.077592	0.0786891	0.0631746	0.0540536	0.0457426	0.028374	0.0839381	0.0454433	0.0634388	0.0282799	0.0537335	0.0540083	0.0798376	0.0641908	0.0328904	0.0696713	8
GWHCAYC00000020	38898619	+	0.0118124	0.0736933	0.0741406	0.0698836	0.0489026	0.0514975	0.045532	0.0597553	0.0675026	0.071841	0.052616	0.0585993	0.0632473	0.0648004	0.0465265	0.0671033	0.0293783	0.0431679	2
GWHCAYC00000005	2495974	-	0.0100098	0.0805435	0.0730932	0.0907247	0.0628512	0.0720428	0.0485582	0.0452845	0.0367433	0.0629413	0.0616476	0.011404	0.0507388	0.0700887	0.0542605	0.0814323	0.03463	0.0530057	3
GWHCAYC00000019	49611815	+	0.0125477	0.125121	0.0866146	0.0667932	0.0478008	0.0483867	0.0394174	0.0250142	0.0549358	0.0400241	0.0933901	0.016087	0.0616795	0.0554574	0.0847852	0.0565073	0.0256452	0.0597928	1
GWHCAYC00000013	1365348	-	0.0133062	0.0637797	0.11055	0.0726818	0.035714	0.0493001	0.0372506	0.0311031	0.0386352	0.0480021	0.109096	0.0035392	0.0579791	0.0612856	0.0902329	0.079493	0.0187982	0.079253	2
GWHCAYC00000007	47254389	-	0.0118182	0.0747345	0.077762	0.0753002	0.0544085	0.0535055	0.0333148	0.0382222	0.0950354	0.0705229	0.0529918	0.0260324	0.0725967	0.0559006	0.0682427	0.0439102	0.0310832	0.0646182	8
GWHCAYC00000005	41010844	-	0.00712282	0.0615145	0.065242	0.0487596	0.0434286	0.0453201	0.0375471	0.10328	0.0389867	0.0473852	0.0579246	0.0158868	0.0481314	0.130791	0.0859246	0.073195	0.0337752	0.0557853	13
GWHCAYC00000014	35556645	-	0.011904	0.0712156	0.0588039	0.0989558	0.071989	0.0372226	0.0816641	0.0173328	0.0412802	0.0579173	0.0827034	0.0410516	0.0639933	0.0508307	0.0708721	0.0655393	0.0190105	0.0577139	3
GWHCAYC00000005	34891858	+	0.0120269	0.0830429	0.0855441	0.0739423	0.0301863	0.0413765	0.0363731	0.025336	0.052112	0.0629083	0.110284	0.0119332	0.0782759	0.0349221	0.0736307	0.0511607	0.0190767	0.117868	17
GWHCAYC00000020	47952072	-	0.0203559	0.0847965	0.0847352	0.0801589	0.0381154	0.0459434	0.032637	0.0285716	0.0963501	0.0679095	0.0529163	0.0348574	0.0734735	0.0502149	0.0558574	0.0635497	0.0238485	0.0657086	8
GWHCAYC00000006	5467313	-	0.0134892	0.114519	0.0603327	0.0586563	0.0481921	0.0340252	0.0469891	0.0835525	0.0646442	0.0570845	0.0733722	0.0170511	0.0578835	0.0555128	0.0721687	0.0498693	0.024026	0.0686315	1
GWHCAYC00000009	5798413	-	0.0127964	0.0663928	0.10279	0.0918732	0.0558628	0.0791989	0.0517238	0.0402036	0.0413639	0.0253581	0.0512945	0.0137911	0.0490182	0.0647507	0.0629926	0.0735386	0.0371359	0.0799151	2
GWHCAYC00000010	6618727	+	0.0111122	0.0987017	0.0583776	0.0801688	0.0662139	0.0636842	0.0511544	0.0384798	0.0437777	0.0472281	0.0835619	0.0300607	0.0592873	0.0582182	0.0666719	0.0625893	0.0278058	0.0529067	1
GWHCAYC00000004	3408817	+	0.0159254	0.0765174	0.0672818	0.0487655	0.0484527	0.0515091	0.0418385	0.0686803	0.0501026	0.0743439	0.0476324	0.0635	0.0682037	0.0610299	0.0622708	0.0589597	0.0422627	0.0527235	1
GWHCAYC00000012	1035408	-	0.0128758	0.119845	0.0690809	0.0508882	0.053529	0.0837444	0.0451539	0.0229395	0.0508669	0.0467541	0.0552519	0.0199635	0.0646608	0.0722973	0.0939774	0.0465263	0.0233475	0.0682981	1
GWHCAYC00000014	16261567	+	0.012682	0.0702885	0.0980472	0.095485	0.0403169	0.0591384	0.0442241	0.0349246	0.0518563	0.0474821	0.0718587	0.0171906	0.0657261	0.0476462	0.069664	0.0705131	0.0310659	0.0718902	2
GWHCAYC00000007	37003403	-	0.0208312	0.0702585	0.0830582	0.110396	0.0356567	0.0486352	0.0390493	0.0362187	0.0598492	0.0404542	0.059832	0.0199806	0.0886097	0.0443526	0.0639105	0.0711486	0.0227313	0.0850277	3
GWHCAYC00000010	47707424	+	0.0159539	0.0939935	0.0493296	0.0555076	0.0761009	0.0631972	0.0421537	0.0182396	0.0577634	0.0427115	0.0674944	0.0155261	0.0557457	0.0461452	0.0871637	0.108562	0.0259212	0.0784909	15
GWHCAYC00000014	38966415	-	0.0185292	0.0817515	0.0982637	0.0797823	0.0410813	0.0561652	0.0404782	0.0323344	0.0539489	0.0433594	0.0702507	0.00887127	0.0664606	0.0453817	0.0573783	0.0787552	0.0362648	0.0909433	2
GWHCAYC00000018	58364371	-	0.0315175	0.0662411	0.0899726	0.0941982	0.0437956	0.0549881	0.0296999	0.0298033	0.0448649	0.0511912	0.0693856	0.0200365	0.0793032	0.0535256	0.0753217	0.0475364	0.0365292	0.0820892	3
GWHCAYC00000006	50201723	-	0.0104305	0.0874591	0.0535549	0.0788289	0.0867505	0.0643863	0.0564651	0.0290728	0.0485017	0.0415348	0.0609281	0.066733	0.0633975	0.0491506	0.0518331	0.0714302	0.0296126	0.0499304	1
GWHCAYC00000013	43830644	-	0.0110911	0.0885036	0.0778987	0.0547109	0.034767	0.0534819	0.0411587	0.0383107	0.0497197	0.0651994	0.0995412	0.00721497	0.0726331	0.0448619	0.0848885	0.0794886	0.0196385	0.0768916	10
GWHCAYC00000019	52576284	+	0.0126626	0.0723798	0.06924	0.0684095	0.0639133	0.0630026	0.0438774	0.0510872	0.0464101	0.067921	0.0637675	0.0112419	0.0630976	0.0582185	0.0792706	0.0741203	0.029103	0.0622772	14
GWHCAYC00000006	140018	-	0.00914849	0.0323524	0.0910199	0.0558288	0.0533746	0.0425784	0.0239708	0.155265	0.0588969	0.046555	0.0565777	0.00754241	0.0537909	0.0999616	0.0539616	0.0795378	0.0302761	0.0493618	7
GWHCAYC00000019	47028711	-	0.0176062	0.0655805	0.119995	0.082943	0.0364783	0.055301	0.0511841	0.0217848	0.0728225	0.0455161	0.0539866	0.0223776	0.0743941	0.0507996	0.0722222	0.0658609	0.0206646	0.0704834	2
GWHCAYC00000020	48687183	+	0.0188507	0.0701323	0.079455	0.0783492	0.0579615	0.0459365	0.0407221	0.0332165	0.0490599	0.0673274	0.0655142	0.0460775	0.0621921	0.0600811	0.0798653	0.0456514	0.0334536	0.0661537	14
GWHCAYC00000007	4183894	-	0.0121705	0.0680116	0.0884966	0.0716287	0.0455169	0.0622933	0.0372072	0.0342588	0.0575915	0.030118	0.0685908	0.0139612	0.0629459	0.0625284	0.0859534	0.0767284	0.0424816	0.0795171	2
GWHCAYC00000020	2352036	+	0.0143734	0.10272	0.0850293	0.0791932	0.043506	0.080756	0.0440077	0.0142387	0.0545836	0.0519968	0.0548455	0.0204879	0.0585808	0.0487689	0.0793504	0.0612419	0.030705	0.0756151	1
GWHCAYC00000010	2116690	-	0.0112898	0.0810643	0.0638087	0.0689545	0.0473148	0.0528737	0.0397331	0.0355676	0.0977351	0.0372386	0.0684511	0.0429853	0.0631627	0.0492477	0.0543325	0.0698616	0.0304779	0.0859008	8
GWHCAYC00000010	49081552	-	0.0170473	0.0956855	0.0785359	0.0886977	0.034556	0.0701396	0.0298947	0.0349896	0.0530051	0.0593543	0.059355	0.0260636	0.0759901	0.0513692	0.0709252	0.0648326	0.0225796	0.0669788	1
GWHCAYC00000011	1400288	-	0.0110985	0.0356344	0.0708989	0.0695897	0.0583494	0.0311394	0.041562	0.0689607	0.0615311	0.0570007	0.0674361	0.122181	0.0615236	0.0523649	0.0721483	0.0343766	0.0233112	0.0608937	11
GWHCAYC00000004	52797062	-	0.0139466	0.067731	0.0670738	0.0540423	0.0784757	0.0497058	0.0576619	0.0312408	0.0513343	0.092014	0.0508586	0.0324819	0.0720053	0.0682422	0.0521302	0.0728895	0.016169	0.0719972	9
GWHCAYC00000012	6093557	+	0.0147602	0.112338	0.0990373	0.0573979	0.0500753	0.0621893	0.0531758	0.0454553	0.0511459	0.0559831	0.0758259	0.0217392	0.0587741	0.0417349	0.0627876	0.0479836	0.0316703	0.057926	1
GWHCAYC00000005	38145289	-	0.0118416	0.0721117	0.092625	0.0628144	0.0516515	0.0656789	0.0470169	0.0232157	0.0444731	0.0429061	0.108705	0.00962088	0.0494584	0.0538882	0.092876	0.0715935	0.0260292	0.0734938	10
GWHCAYC00000006	18412051	-	0.0224534	0.0737131	0.0798948	0.0811494	0.0575503	0.0553002	0.0413251	0.0367257	0.0496508	0.0432049	0.064685	0.0434568	0.0566078	0.058134	0.0686643	0.0777434	0.0271509	0.0625901	3
GWHCAYC00000019	7484098	+	0.0110146	0.0649714	0.0919598	0.0644602	0.0504107	0.0477253	0.0429187	0.0278525	0.0437433	0.0417349	0.101196	0.031336	0.0540225	0.043283	0.0890969	0.11352	0.0207088	0.0600457	15
GWHCAYC00000005	43428488	+	0.0214954	0.0708585	0.0904909	0.0866601	0.0554799	0.0552194	0.0357008	0.0181194	0.0487906	0.0465761	0.0715281	0.0280863	0.0486706	0.0399649	0.106035	0.0667306	0.0317782	0.0778153	14
GWHCAYC00000002	47328253	-	0.0113957	0.102816	0.0654654	0.0816666	0.052278	0.0533918	0.028173	0.02801	0.0539054	0.0523322	0.0733921	0.0470899	0.0930519	0.042369	0.0658155	0.0513556	0.0259208	0.0715711	1
GWHCAYC00000013	20570103	-	0.0139892	0.0834855	0.101065	0.0775983	0.0412211	0.0573228	0.0386121	0.0249823	0.043448	0.050643	0.066407	0.0252199	0.0971117	0.0426901	0.0827379	0.0445181	0.0282848	0.0806629	2
GWHCAYC00000017	12640272	+	0.0120733	0.0590545	0.0903471	0.0871107	0.0519044	0.0589394	0.0514477	0.0286651	0.0599698	0.0433743	0.062215	0.0157119	0.0581042	0.0484232	0.0893907	0.0691937	0.0314402	0.0826347	2
GWHCAYC00000001	51751284	+	0.0172279	0.0600503	0.102093	0.0601013	0.0440538	0.0407419	0.0436701	0.0479307	0.0563203	0.0930235	0.0588188	0.0481143	0.0810233	0.0581615	0.0659075	0.0418799	0.020678	0.0602042	2
GWHCAYC00000010	41632402	-	0.0111556	0.0809258	0.0628406	0.0718497	0.0486375	0.0492546	0.0307355	0.0142066	0.0388924	0.0674045	0.107769	0.0533409	0.0566734	0.0461014	0.0955483	0.0723721	0.0159542	0.0763383	10
GWHCAYC00000005	1753514	+	0.0207419	0.063437	0.0787733	0.106864	0.0351841	0.0515436	0.0352143	0.0672771	0.0720403	0.042035	0.0478805	0.037221	0.0630439	0.061611	0.0687028	0.0553883	0.0362334	0.0568089	3
GWHCAYC00000013	580466	-	0.0130183	0.0560689	0.100123	0.0432578	0.0593413	0.0481953	0.0255832	0.0508587	0.066836	0.0521652	0.0630184	0.0117402	0.0721385	0.077789	0.0850556	0.0671698	0.0325334	0.075107	2
GWHCAYC00000014	20659798	+	0.0178474	0.0519883	0.0938276	0.0843603	0.0339935	0.0537324	0.0428991	0.0499047	0.0614967	0.048997	0.0586822	0.0456056	0.0642562	0.0513725	0.0927527	0.0462958	0.0326021	0.0693859	2
GWHCAYC00000017	404778	+	0.014486	0.0717734	0.0912174	0.0829893	0.0393531	0.0519379	0.0298188	0.0352584	0.054642	0.047778	0.0769469	0.0178913	0.0597265	0.0593024	0.0851819	0.0664173	0.0368678	0.0784116	2
GWHCAYC00000005	41561596	+	0.00711468	0.061765	0.0768606	0.0846718	0.0554893	0.0398207	0.0443587	0.0635604	0.0405702	0.0501631	0.0711815	0.0120623	0.0586154	0.0924121	0.0682078	0.0657973	0.0360618	0.0712875	13
GWHCAYC00000008	7816841	+	0.00949994	0.0797834	0.0933286	0.0687967	0.0567766	0.0544141	0.0516484	0.0383014	0.0524495	0.0446279	0.0805214	0.0352211	0.0507449	0.0463549	0.064434	0.0746808	0.0229666	0.0754497	2
GWHCAYC00000010	9640436	+	0.0184328	0.0637083	0.0683742	0.112437	0.0582115	0.065721	0.0413076	0.0209694	0.0436409	0.0463633	0.0951079	0.046539	0.0679158	0.0410643	0.052545	0.0638124	0.0203666	0.0734832	3
GWHCAYC00000001	612036	+	0.0108488	0.0842521	0.0754367	0.0655936	0.0655771	0.0684664	0.0359125	0.0288351	0.0464166	0.0609071	0.0770002	0.0172524	0.0523287	0.0439479	0.0852561	0.0572931	0.0372468	0.087429	17
GWHCAYC00000012	5979240	-	0.0182363	0.0740874	0.0585352	0.0667945	0.0488553	0.0396224	0.0393615	0.0532849	0.0546277	0.0618989	0.0907898	0.0181577	0.0737886	0.0410957	0.0605048	0.0833134	0.020914	0.0961321	17
GWHCAYC00000015	5204416	+	0.0118202	0.0468934	0.0705411	0.071466	0.0602878	0.0546952	0.0352625	0.103092	0.0641177	0.0587924	0.0672623	0.0268835	0.0708547	0.057808	0.0780736	0.0551236	0.0223471	0.0446795	7
GWHCAYC00000010	51707162	+	0.0241286	0.0813373	0.0815267	0.0841833	0.0505279	0.0496967	0.0374057	0.0322075	0.0492472	0.0396118	0.0701237	0.0158693	0.0648909	0.0635262	0.0936485	0.0687339	0.0360351	0.0572995	14
GWHCAYC00000007	4616911	-	0.017363	0.0484463	0.109248	0.0689801	0.0572401	0.0862747	0.042019	0.0289432	0.0515504	0.036347	0.0687396	0.0214854	0.0678578	0.0525572	0.0766406	0.0545029	0.0185909	0.0932138	2
GWHCAYC00000013	26426814	-	0.0124038	0.0672824	0.0691941	0.0924321	0.0414423	0.0525977	0.0381533	0.0274806	0.0677477	0.036765	0.0495074	0.0163041	0.0757728	0.0539666	0.102919	0.0942358	0.0346238	0.0671717	14
GWHCAYC00000013	24334936	+	0.0191959	0.0744258	0.0913943	0.0874106	0.0480817	0.0413169	0.02221	0.0439133	0.0570802	0.0323795	0.0768527	0.0156877	0.0746623	0.0480609	0.0836363	0.0808869	0.0210909	0.0817139	2
GWHCAYC00000003	41026832	+	0.00895989	0.103369	0.0952861	0.0548259	0.0376848	0.0616617	0.0572994	0.0205892	0.0442657	0.045634	0.0840065	0.0307364	0.0655301	0.0561685	0.0698947	0.0753027	0.0269265	0.0618586	1
GWHCAYC00000014	50719773	+	0.00813147	0.0695108	0.0780598	0.0640332	0.0512059	0.0595294	0.0399584	0.0415212	0.0642704	0.0454144	0.0629686	0.020582	0.0600399	0.0795035	0.0658485	0.0868143	0.0371209	0.0654875	15
GWHCAYC00000015	5085735	-	0.0238643	0.056053	0.080517	0.057595	0.0734411	0.0639677	0.0490799	0.0558717	0.0401859	0.0500819	0.0590188	0.00926531	0.0654862	0.0694236	0.0616665	0.0895337	0.0303518	0.0645966	15
GWHCAYC00000015	9669052	+	0.0205567	0.0592225	0.110283	0.0747638	0.0543255	0.0550054	0.0493785	0.0181365	0.0399536	0.0379609	0.0728709	0.01075	0.0787504	0.0586047	0.106073	0.0768856	0.0266524	0.049827	2
GWHCAYC00000001	48994356	+	0.0119564	0.114963	0.0758412	0.0601846	0.0396679	0.0721637	0.0323453	0.0244088	0.0408726	0.0611366	0.0825918	0.00952796	0.0740027	0.0658308	0.0629468	0.0713058	0.0279917	0.0722626	1
GWHCAYC00000018	3834955	+	0.0129314	0.06636	0.105262	0.0720014	0.0336167	0.0462467	0.0299908	0.030899	0.0589257	0.0592459	0.111322	0.0175817	0.0639777	0.0507434	0.0764014	0.0560174	0.0317856	0.0766906	10
GWHCAYC00000011	38887680	-	0.00936142	0.0446094	0.0545842	0.0640012	0.0673188	0.0616507	0.0397085	0.0231183	0.0710249	0.0745003	0.0448204	0.126558	0.0685214	0.0439786	0.0704815	0.0522214	0.0353468	0.0481942	11
GWHCAYC00000013	23060294	+	0.0121347	0.0711441	0.0746631	0.0754705	0.0684021	0.058072	0.0460448	0.0973609	0.0329475	0.0609139	0.0683841	0.0232098	0.0485698	0.0718829	0.0554316	0.0667196	0.0222512	0.0463975	7
GWHCAYC00000009	49038348	+	0.0224234	0.0748395	0.0873787	0.108527	0.0467412	0.0607593	0.035044	0.0172021	0.0510602	0.0324082	0.0626803	0.0127951	0.0684948	0.0389752	0.0899577	0.0685145	0.0308997	0.0912992	3
GWHCAYC00000007	4571519	-	0.0123672	0.0744403	0.061293	0.0781465	0.0434127	0.0427903	0.0441825	0.0620767	0.0581233	0.0574112	0.0797238	0.0442628	0.0639548	0.0397365	0.0624275	0.0716666	0.023951	0.0800331	17
GWHCAYC00000004	8620502	+	0.019048	0.0719925	0.0695924	0.0766945	0.0519276	0.0487412	0.0330771	0.0380215	0.0497348	0.0753628	0.0701859	0.0379509	0.0823947	0.0456007	0.0763444	0.0628516	0.0275091	0.0629703	12
GWHCAYC00000003	5042429	-	0.00859888	0.101469	0.0818719	0.0632664	0.0436058	0.0543248	0.0533305	0.0547124	0.0624849	0.0621375	0.0399604	0.0421441	0.0704509	0.0569073	0.0665833	0.0675024	0.0234508	0.0471984	1
GWHCAYC00000020	1400043	-	0.0200178	0.0604476	0.080362	0.0552211	0.0673623	0.052078	0.0302875	0.0254173	0.0466023	0.0593711	0.100871	0.016389	0.0684767	0.049258	0.0866278	0.0830235	0.0293216	0.0688656	10
GWHCAYC00000005	37165973	-	0.0127495	0.0596458	0.082896	0.0920779	0.0697899	0.0568771	0.0496068	0.0359237	0.0634096	0.043545	0.0391314	0.0658657	0.0601377	0.0430735	0.0758051	0.0572399	0.0399653	0.0522601	3
GWHCAYC00000006	10731563	+	0.0153315	0.0740404	0.0905918	0.0768864	0.065661	0.0416893	0.0423893	0.0234036	0.0552111	0.053296	0.0753907	0.0291385	0.0602098	0.0687588	0.0619394	0.0832768	0.0279258	0.0548597	2
GWHCAYC00000014	6124007	-	0.00891164	0.0639965	0.0877227	0.0777405	0.0806697	0.0585873	0.0556686	0.0197041	0.0505282	0.0375386	0.0858339	0.0272603	0.0482772	0.0512421	0.0710717	0.0520508	0.0275176	0.0956787	17
GWHCAYC00000013	22393158	-	0.00759566	0.0729018	0.0836125	0.0660785	0.0645198	0.0648447	0.045646	0.0228237	0.0487916	0.0599159	0.0698412	0.0245919	0.0803153	0.0489157	0.0661191	0.0615518	0.0240905	0.0878443	17
GWHCAYC00000010	10081376	+	0.0262695	0.106814	0.0648309	0.0709499	0.0354097	0.0472411	0.0517915	0.0194449	0.0543	0.0439428	0.0778161	0.0156705	0.0632134	0.0532099	0.0658643	0.0812391	0.0346247	0.0873675	1
GWHCAYC00000006	3314832	-	0.0145437	0.0683721	0.0916614	0.0741699	0.0522148	0.0676922	0.0380862	0.0412356	0.060491	0.0645691	0.0566211	0.0231974	0.0585414	0.0495008	0.0844533	0.0581286	0.0337895	0.062732	2
GWHCAYC00000007	9629367	-	0.0123356	0.0524563	0.101501	0.0744133	0.0583055	0.0439893	0.034514	0.0559758	0.0327185	0.0504938	0.0762957	0.025086	0.0584984	0.0939033	0.0932171	0.048756	0.0277796	0.0597602	2
GWHCAYC00000016	35476177	-	0.010608	0.0805076	0.0681823	0.044008	0.0552147	0.0560223	0.0391966	0.0205753	0.0600027	0.0639409	0.102071	0.0260596	0.0912782	0.0355652	0.077563	0.0765646	0.034647	0.057993	10
GWHCAYC00000005	4130453	+	0.0161754	0.0903687	0.0719574	0.0950051	0.0468034	0.056217	0.0370068	0.0299379	0.0563972	0.0467234	0.0857002	0.0217474	0.0473879	0.0641748	0.05767	0.0748102	0.0270393	0.0748779	3
GWHCAYC00000012	868008	+	0.0325874	0.0757649	0.0886706	0.0809253	0.0474768	0.0798517	0.0351983	0.0160986	0.0429489	0.0514612	0.0769529	0.0139326	0.0557951	0.0618731	0.0933303	0.0533806	0.0376324	0.0561193	14
GWHCAYC00000008	6607443	-	0.0164365	0.0767188	0.0728143	0.068043	0.0495984	0.055919	0.0332712	0.0291408	0.0749535	0.0526977	0.0906689	0.0160571	0.0649392	0.0462116	0.0944203	0.0563575	0.0233696	0.0783826	14
GWHCAYC00000019	52539847	+	0.0150563	0.0842832	0.0683422	0.0873212	0.0387302	0.0802864	0.0490107	0.0423915	0.072633	0.0689881	0.0449022	0.0445839	0.050493	0.0465737	0.0623514	0.0408068	0.0448576	0.0583887	3
GWHCAYC00000007	15259756	-	0.014714	0.0624322	0.0807135	0.0862566	0.054651	0.0597641	0.0446976	0.0144191	0.0379924	0.046846	0.0961494	0.0093704	0.0628611	0.0312236	0.0779582	0.104928	0.0290288	0.0859935	15
GWHCAYC00000008	4872962	+	0.011201	0.078789	0.0781946	0.0540224	0.0699653	0.0665848	0.0519887	0.0318229	0.0473952	0.0837744	0.0589564	0.0345397	0.080635	0.0596069	0.061137	0.0423177	0.0341152	0.0549537	9
GWHCAYC00000001	58660378	+	0.0152567	0.0847809	0.0925312	0.058614	0.0408638	0.0432949	0.044175	0.0257257	0.0591832	0.0640359	0.0778706	0.0283174	0.0647172	0.0644169	0.0879221	0.0517516	0.0291726	0.0673704	2
GWHCAYC00000018	14993974	-	0.012162	0.069837	0.0753351	0.0790649	0.0460943	0.0638546	0.0493736	0.0329873	0.0757607	0.0485822	0.0704155	0.018214	0.0791971	0.053409	0.0716074	0.0555953	0.036809	0.0617011	12
GWHCAYC00000010	46098894	+	0.0119337	0.0827884	0.078132	0.0446466	0.0485519	0.0577558	0.026864	0.0418648	0.0693316	0.059865	0.0611474	0.0232406	0.0867962	0.0495329	0.095752	0.0661184	0.0402227	0.0554561	14
GWHCAYC00000001	3034110	-	0.012456	0.110604	0.0660625	0.0912978	0.0437989	0.0646856	0.0475299	0.0180247	0.0510105	0.0461633	0.0752701	0.0213992	0.0589588	0.0490728	0.0665022	0.068321	0.0380663	0.0707769	1
GWHCAYC00000016	31454275	-	0.00994885	0.0538002	0.0993074	0.0886153	0.0635017	0.0597338	0.0379054	0.0208201	0.0460072	0.0370859	0.0868761	0.0039217	0.0679704	0.057203	0.101478	0.0773545	0.0283143	0.0601563	14
GWHCAYC00000016	36197423	+	0.0114615	0.0926638	0.0618848	0.0873656	0.0546179	0.0648405	0.0488813	0.0117213	0.0508936	0.0441359	0.0757145	0.0175921	0.0598741	0.0401834	0.0709594	0.0760814	0.0296159	0.101513	17
GWHCAYC00000017	6885457	+	0.0166092	0.0604339	0.0528877	0.0654166	0.0849756	0.0465745	0.0601872	0.0416212	0.0505481	0.0639242	0.062144	0.0486887	0.0655375	0.0529815	0.066144	0.0610406	0.031507	0.0687785	4
GWHCAYC00000010	44782073	-	0.0121015	0.0682065	0.0730773	0.05896	0.0555329	0.0532806	0.0463683	0.0338018	0.0547093	0.0591809	0.108014	0.0150788	0.0603571	0.043775	0.0893181	0.0837542	0.0231753	0.0613086	10
GWHCAYC00000019	5415034	+	0.0126103	0.0693335	0.0670379	0.0855118	0.0502302	0.054745	0.0594073	0.0233738	0.0668497	0.0741022	0.0785371	0.038963	0.0669771	0.0493783	0.0561405	0.0617137	0.0208118	0.0642765	3
GWHCAYC00000006	13317122	+	0.0242488	0.0605519	0.100924	0.0754203	0.0552436	0.0440405	0.043234	0.0342431	0.052801	0.0637364	0.0722374	0.017278	0.0574614	0.0549769	0.0666099	0.0747037	0.0307666	0.0715229	2
GWHCAYC00000003	37240360	-	0.0136793	0.0753346	0.0789029	0.0746302	0.0481725	0.0608239	0.059471	0.021485	0.049544	0.0503182	0.086522	0.0131886	0.0732161	0.0528143	0.0815251	0.0582079	0.0218555	0.0803088	10
GWHCAYC00000002	45120632	-	0.00981282	0.110611	0.0726893	0.0871799	0.0417035	0.0903598	0.0387736	0.0234369	0.053625	0.0372741	0.0791682	0.00763428	0.0489367	0.0368388	0.0727963	0.0724495	0.0351186	0.0815915	1
GWHCAYC00000014	8021775	+	0.00993445	0.0862059	0.0673289	0.0767869	0.0616483	0.0533269	0.0520562	0.0172519	0.0677916	0.0497634	0.0745643	0.0544732	0.0529343	0.0574408	0.0523245	0.0688444	0.0342602	0.0630638	1
GWHCAYC00000009	47235374	+	0.0148391	0.0688679	0.0844575	0.0761384	0.062372	0.0711413	0.0335224	0.0197206	0.0475899	0.0620834	0.0697581	0.0336377	0.0584497	0.054514	0.0729811	0.0650648	0.0337353	0.0711269	2
GWHCAYC00000015	18708316	+	0.0167027	0.0595649	0.0856143	0.061734	0.0488612	0.0649954	0.0435213	0.0398928	0.0499128	0.0459621	0.0671414	0.0623883	0.0671096	0.0550469	0.0657205	0.0633511	0.0418555	0.0606252	2
GWHCAYC00000010	41591345	-	0.012875	0.0926388	0.0381924	0.0829884	0.074302	0.0618522	0.0437086	0.0458115	0.073229	0.0589569	0.0690306	0.0128636	0.0390662	0.0612566	0.068387	0.0760624	0.0265169	0.0622619	1
GWHCAYC00000012	3016070	+	0.0157227	0.083437	0.0631057	0.0615171	0.0631195	0.0588747	0.0421896	0.0953878	0.0536549	0.0546727	0.0480901	0.0235956	0.0581887	0.0577389	0.0576374	0.060512	0.0224973	0.080058	7
GWHCAYC00000012	36451941	+	0.00769955	0.149378	0.0570727	0.0891305	0.04135	0.077158	0.0400625	0.0217491	0.0451697	0.0446092	0.0540205	0.0298661	0.0790181	0.0511293	0.0650623	0.0603026	0.0279781	0.0592434	1
GWHCAYC00000002	7374953	-	0.0106874	0.0532683	0.0766938	0.0584413	0.0576931	0.0658171	0.0419499	0.0145063	0.0389048	0.0467252	0.167444	0.0094034	0.0603174	0.0333918	0.0912688	0.0831158	0.0181527	0.0722187	10
GWHCAYC00000011	17454718	-	0.0126599	0.0768592	0.0802388	0.0685163	0.0571317	0.0690274	0.0363127	0.0461847	0.048968	0.0462761	0.0690665	0.00971918	0.0609788	0.0618191	0.093366	0.0721622	0.028709	0.0620044	14
GWHCAYC00000011	37595821	-	0.0119995	0.0635649	0.0837138	0.0870909	0.0433895	0.0584077	0.0457998	0.0240544	0.0507304	0.0471172	0.0839159	0.0167636	0.0567355	0.0577988	0.0969245	0.0676965	0.0288711	0.075426	14
GWHCAYC00000004	6731375	+	0.0211855	0.0695111	0.0584785	0.0821636	0.0499171	0.0596833	0.0422502	0.03331	0.0609386	0.0659506	0.0724722	0.0420186	0.0583204	0.052395	0.0595716	0.0784386	0.0273501	0.0660451	3
GWHCAYC00000008	10468425	+	0.0167702	0.0809045	0.0917035	0.0932916	0.0474105	0.0549718	0.0371806	0.0183966	0.0671816	0.0515995	0.059373	0.0117831	0.0638939	0.060559	0.0878843	0.0645683	0.0310435	0.0614845	3
GWHCAYC00000005	2126285	+	0.0131659	0.0785396	0.0927663	0.103348	0.0345796	0.0606265	0.0415738	0.0523406	0.0634575	0.0543544	0.0574579	0.0256683	0.0707362	0.0513033	0.0725167	0.0498368	0.0194088	0.0583196	3
GWHCAYC00000012	38821983	-	0.0165295	0.0642131	0.104344	0.0862502	0.056702	0.0616455	0.0448528	0.0473384	0.0524447	0.0386679	0.0568067	0.0141815	0.0765328	0.0622281	0.0599281	0.0630343	0.0347862	0.0595145	2
GWHCAYC00000012	38360385	-	0.0263177	0.0585503	0.0656325	0.0615609	0.061579	0.0481777	0.0395293	0.0236593	0.0662856	0.062053	0.0760469	0.0509794	0.0751711	0.0562295	0.0771007	0.0536594	0.0279392	0.0695287	14
GWHCAYC00000010	42378798	+	0.0124211	0.0645873	0.0931312	0.0914009	0.0514615	0.0726298	0.0330553	0.0416704	0.0625048	0.0402112	0.0445233	0.0236578	0.0736877	0.0497023	0.0757874	0.0672765	0.0334542	0.0688373	2
GWHCAYC00000012	39289794	+	0.0162562	0.0707177	0.114312	0.0725592	0.0533947	0.0466601	0.0384447	0.0222436	0.0493523	0.0487976	0.0891275	0.0221659	0.0766689	0.0324167	0.0791294	0.0660382	0.0189942	0.0827206	2
GWHCAYC00000013	38204278	+	0.011548	0.0996488	0.0648822	0.0756833	0.0539562	0.0693167	0.0527638	0.0156192	0.0319662	0.0573005	0.0730042	0.0699257	0.0439214	0.0559228	0.0635605	0.0770996	0.0269997	0.056881	1
GWHCAYC00000004	4482058	+	0.0211931	0.0538165	0.0826029	0.0899828	0.0591595	0.0409279	0.0364358	0.0531706	0.0494901	0.0483485	0.0848211	0.0261164	0.0682975	0.0419715	0.0648182	0.0624026	0.0433265	0.0731187	3
GWHCAYC00000017	13240853	+	0.017457	0.113794	0.0590666	0.0720679	0.0494549	0.0627027	0.03509	0.0112125	0.0407907	0.046506	0.0615689	0.0235214	0.0640491	0.0453862	0.0774624	0.0936126	0.0428297	0.0834268	1
GWHCAYC00000011	6223240	-	0.0122851	0.0778075	0.0637434	0.0585879	0.0677809	0.0513777	0.0501974	0.0460899	0.0622932	0.0501252	0.0739633	0.0225998	0.0678141	0.061922	0.0657817	0.0696088	0.026365	0.0716572	1
GWHCAYC00000008	3340099	-	0.01533	0.101935	0.0619703	0.07288	0.0495924	0.0632102	0.0335686	0.0741246	0.0423799	0.0455557	0.0731275	0.0512529	0.0729198	0.0568234	0.049131	0.0599843	0.0334972	0.0427177	1
GWHCAYC00000003	41945900	+	0.0131111	0.0771177	0.074601	0.0869818	0.0470184	0.0527993	0.03659	0.0528045	0.0471325	0.0596609	0.0754812	0.0317549	0.0622711	0.0608503	0.0671102	0.0698669	0.0178273	0.067021	3
GWHCAYC00000013	44725930	+	0.00923515	0.0595868	0.124195	0.0898145	0.0515649	0.0351079	0.0298974	0.0358844	0.0633885	0.0407751	0.081599	0.0161241	0.0862804	0.0540952	0.0762368	0.0593521	0.0243951	0.0624677	2
GWHCAYC00000006	8787619	-	0.0122253	0.0670626	0.101028	0.0875168	0.048467	0.0614587	0.0272517	0.0416321	0.0491528	0.0495524	0.075543	0.00989657	0.070794	0.0636181	0.0787965	0.070075	0.0235948	0.0623346	2
GWHCAYC00000018	56055657	+	0.0195126	0.052057	0.101564	0.0640098	0.0579733	0.0589144	0.035342	0.0290117	0.0739755	0.0587629	0.069648	0.0399653	0.0769908	0.0626157	0.0635622	0.0446921	0.0397507	0.0516519	2
GWHCAYC00000014	51291333	-	0.016494	0.10705	0.0561372	0.0885211	0.048065	0.0545784	0.0633203	0.0153831	0.0363487	0.0522786	0.0688664	0.0548685	0.0561438	0.0335826	0.0695947	0.0882514	0.0263016	0.0642145	1
GWHCAYC00000006	12235898	+	0.011678	0.062442	0.114818	0.0537213	0.0437447	0.0437828	0.0403921	0.0274152	0.0769426	0.070111	0.0895046	0.0202011	0.0617997	0.0475419	0.0805448	0.0540391	0.0350219	0.0662989	2
GWHCAYC00000015	3420019	-	0.0117154	0.0650174	0.0766533	0.0594261	0.0944008	0.0326536	0.0347292	0.0743462	0.0518142	0.037831	0.0729275	0.035435	0.058817	0.0651288	0.0662788	0.0573545	0.0344477	0.0710236	4
GWHCAYC00000018	57714085	+	0.0136909	0.0690723	0.0757096	0.0612984	0.0482663	0.0742253	0.0452951	0.0231103	0.0643347	0.0608008	0.0889242	0.0183459	0.0604902	0.0542195	0.091654	0.0597141	0.0280411	0.0628073	14
GWHCAYC00000014	1596089	-	0.00964901	0.0664058	0.0949337	0.0709906	0.0577952	0.0559903	0.0355093	0.0451329	0.0531437	0.0525733	0.0669243	0.00772825	0.0645905	0.0618842	0.0751884	0.0621126	0.0394217	0.0800263	2
GWHCAYC00000016	40014710	-	0.0155805	0.0637968	0.0639802	0.0717893	0.0533883	0.0447914	0.0345307	0.0290518	0.0417986	0.064466	0.100848	0.0517888	0.0653533	0.0516242	0.0870231	0.0718185	0.0291719	0.0591981	10
GWHCAYC00000002	50026226	-	0.0235447	0.0841406	0.0933819	0.0761478	0.0386154	0.0679722	0.0413961	0.0220075	0.066413	0.0399816	0.0817357	0.00973181	0.0583633	0.0525575	0.0889835	0.0548919	0.0302335	0.0699021	2
GWHCAYC00000002	31900182	-	0.012268	0.0725843	0.0845616	0.0717573	0.0522742	0.06583	0.0305964	0.10561	0.0925688	0.0446101	0.0464816	0.0202027	0.0609676	0.0584121	0.0627537	0.0432285	0.0185674	0.056726	7
GWHCAYC00000011	17606896	+	0.0091079	0.0642429	0.0796685	0.0718724	0.05306	0.076794	0.0510389	0.0461725	0.0480657	0.0571503	0.0546276	0.0251462	0.0648637	0.0689003	0.0757028	0.0624389	0.0268026	0.0643451	2
GWHCAYC00000008	13399294	+	0.0183574	0.117127	0.0690561	0.0535463	0.0497784	0.0649267	0.0586694	0.0167156	0.0395847	0.0549856	0.0983572	0.0247152	0.0569693	0.0450461	0.0784628	0.073773	0.0217605	0.0581689	1
GWHCAYC00000013	35453092	-	0.0159507	0.0960668	0.0772479	0.0472076	0.0590489	0.0465709	0.0608002	0.0219932	0.0502005	0.0658289	0.059096	0.086076	0.0553786	0.0510566	0.0640139	0.0746483	0.0237367	0.0450782	1
GWHCAYC00000018	3774027	-	0.0168644	0.0448548	0.0649282	0.098547	0.0589656	0.061097	0.0374447	0.0189597	0.0459365	0.06113	0.069973	0.0152963	0.0742571	0.0401901	0.0702948	0.0871371	0.0381036	0.0960199	3
GWHCAYC00000017	43360412	-	0.0119819	0.0867369	0.0863292	0.0615354	0.0541933	0.0620244	0.0443683	0.0132985	0.0522339	0.0591572	0.069612	0.0380431	0.0653188	0.0312549	0.0919484	0.078504	0.0337784	0.0596815	14
GWHCAYC00000012	38990834	+	0.013978	0.0644566	0.0751845	0.0627823	0.0533833	0.0519125	0.0347128	0.0402037	0.0567781	0.0587829	0.0763703	0.022331	0.0805132	0.0471934	0.105525	0.0617568	0.0242341	0.0699012	14
GWHCAYC00000016	39293246	+	0.0147039	0.102518	0.0733052	0.0631264	0.052281	0.0714322	0.051741	0.0175638	0.0519499	0.0487835	0.0785168	0.0404547	0.0710622	0.0381104	0.0744047	0.0649009	0.0380158	0.0471295	1
GWHCAYC00000007	42943217	+	0.0156163	0.0797537	0.0664042	0.0706276	0.0470411	0.0697642	0.0561897	0.0392972	0.0465473	0.0467178	0.0582738	0.0219	0.0668678	0.0505804	0.0901731	0.0815855	0.0335329	0.0591275	14
GWHCAYC00000003	24769037	+	0.0211294	0.103797	0.0804495	0.0833578	0.0405317	0.0647477	0.0498996	0.0231603	0.064378	0.0513181	0.0696933	0.0222761	0.0707065	0.0358793	0.0655642	0.0554331	0.023924	0.0737547	1
GWHCAYC00000006	9126825	+	0.0213443	0.0897361	0.0685991	0.0692655	0.0529526	0.0530981	0.0537066	0.0259123	0.049612	0.05245	0.0482692	0.0953964	0.0678242	0.0433293	0.0660196	0.0511627	0.0418606	0.0494615	11
GWHCAYC00000006	4685776	+	0.0207882	0.0489571	0.0558222	0.0561538	0.0609537	0.0522895	0.0355892	0.0883656	0.0502944	0.0402648	0.0838116	0.0318926	0.056689	0.111563	0.066969	0.0636417	0.024443	0.0515115	13
GWHCAYC00000002	15405309	+	0.0145843	0.0451749	0.0586465	0.0746947	0.051829	0.0348187	0.0542381	0.0500711	0.0634177	0.0678257	0.0659318	0.0521899	0.0643046	0.0543249	0.073887	0.0770775	0.0321129	0.0648709	15
GWHCAYC00000012	11594376	-	0.0156354	0.0922688	0.0962232	0.0765717	0.046736	0.0573219	0.0487298	0.0271114	0.0487984	0.0549593	0.0418782	0.0544203	0.0694524	0.0544886	0.0582391	0.0694043	0.0348271	0.052934	2
GWHCAYC00000003	42369181	-	0.0166767	0.0821807	0.0657052	0.0702042	0.0490064	0.0709105	0.0536733	0.0159623	0.0497264	0.064042	0.0412708	0.100292	0.0620174	0.0461628	0.0738662	0.0626316	0.0236381	0.0520339	11
GWHCAYC00000008	46274021	-	0.0163223	0.0753303	0.0793152	0.0853348	0.0523467	0.0668896	0.0403702	0.0243999	0.0568834	0.0455202	0.0919231	0.0152889	0.0570232	0.0346817	0.0759198	0.0577458	0.0385445	0.0861603	10
GWHCAYC00000018	60402127	+	0.0310252	0.0705406	0.0849399	0.0737517	0.0598008	0.0564862	0.039602	0.0156164	0.049824	0.051886	0.0647518	0.0201769	0.0631718	0.039236	0.0510022	0.104862	0.0328579	0.0904683	15
GWHCAYC00000005	10998830	+	0.0126492	0.111744	0.053939	0.0503242	0.0564437	0.0528464	0.0599514	0.0280772	0.0552564	0.0511333	0.0688987	0.0464179	0.0526372	0.0630539	0.0775004	0.0563208	0.0234868	0.0793195	1
GWHCAYC00000008	13238859	+	0.00794832	0.0642576	0.0653601	0.0703031	0.042662	0.0471896	0.0244188	0.145558	0.0626083	0.0417447	0.0342942	0.013804	0.0638882	0.0647431	0.097208	0.0715882	0.0312071	0.0512169	7
GWHCAYC00000019	48325440	+	0.0168407	0.073445	0.0760098	0.0755923	0.0708759	0.0425682	0.0540592	0.0427702	0.0573266	0.0509725	0.0486449	0.0867751	0.056154	0.0611428	0.058483	0.0433551	0.0285242	0.0564604	11
GWHCAYC00000007	942446	+	0.0163326	0.0940086	0.0842689	0.0915987	0.0567287	0.0571302	0.046387	0.0311031	0.0475145	0.0517395	0.0736339	0.0253185	0.0670974	0.0400346	0.0716635	0.0639415	0.0281271	0.0533717	1
GWHCAYC00000013	29214705	+	0.016371	0.0552163	0.095794	0.0900388	0.0464059	0.056791	0.0439197	0.0342889	0.043538	0.0548041	0.0601838	0.0237753	0.0599459	0.0493582	0.105453	0.0698903	0.0281003	0.0661253	14
GWHCAYC00000011	37869471	-	0.0261034	0.107676	0.0735615	0.0714747	0.057341	0.0648882	0.0387643	0.0583163	0.0650212	0.0385879	0.0549438	0.0180748	0.056897	0.0531873	0.0473554	0.0655819	0.0273397	0.0748856	1
GWHCAYC00000013	22337765	-	0.0150933	0.0947476	0.089609	0.0854176	0.0571077	0.0692788	0.0400441	0.0429258	0.0484727	0.0483013	0.0745192	0.0267356	0.0641041	0.0480452	0.0615739	0.0561021	0.0255364	0.0523858	1
GWHCAYC00000017	14109701	-	0.0151066	0.104347	0.0746083	0.0735059	0.0322034	0.0661092	0.0424864	0.0343277	0.0432368	0.043171	0.0731841	0.0087957	0.0544902	0.0693211	0.0895666	0.0724346	0.0319104	0.0711949	1
GWHCAYC00000009	12085445	-	0.0199374	0.0344054	0.0970466	0.0757016	0.0612328	0.0448645	0.0217402	0.0579989	0.0995608	0.042866	0.0645617	0.0372339	0.0734607	0.048281	0.0781674	0.0452534	0.0193638	0.078324	8
GWHCAYC00000007	8741385	+	0.0124334	0.0785129	0.0718731	0.0715136	0.0658912	0.0651121	0.0510143	0.0262634	0.0383196	0.0415507	0.0991738	0.0433686	0.0642179	0.046434	0.0624731	0.0809942	0.0134191	0.0674351	10
GWHCAYC00000005	41437445	+	0.0154549	0.0856281	0.080701	0.0447949	0.0612849	0.0390301	0.0575777	0.0362493	0.039371	0.0378112	0.0934082	0.0251664	0.0598537	0.0734888	0.0839353	0.0802086	0.0274164	0.0586196	10
GWHCAYC00000010	44699907	-	0.0376356	0.0601711	0.0744635	0.0667211	0.0463544	0.0477684	0.0398052	0.0455814	0.057108	0.0429038	0.0671218	0.036913	0.0838417	0.0381289	0.0914492	0.0644241	0.0360129	0.063596	14
GWHCAYC00000009	49609987	+	0.0167203	0.095581	0.0868122	0.0819089	0.0362887	0.0518057	0.0418003	0.0117204	0.0348658	0.03213	0.0740166	0.00814108	0.0594478	0.0645987	0.101881	0.124026	0.0159667	0.0622892	15
GWHCAYC00000001	33420615	+	0.0143254	0.0773444	0.0632434	0.0675525	0.053686	0.065267	0.0444874	0.0120122	0.0362321	0.0600403	0.0717409	0.0313362	0.0601266	0.0385774	0.0784819	0.112649	0.0226404	0.0902573	15
GWHCAYC00000012	36533097	-	0.00796333	0.0800948	0.0954496	0.0748001	0.0689846	0.0543108	0.043708	0.0626478	0.0468775	0.0614845	0.0672597	0.0121572	0.0685922	0.0619424	0.0757796	0.0619782	0.0140046	0.041965	2
GWHCAYC00000002	1228232	+	0.0206428	0.0865945	0.0757605	0.064661	0.053672	0.0473074	0.0443391	0.0169693	0.0453414	0.0757633	0.0707781	0.0430961	0.0549374	0.0376066	0.105178	0.0833234	0.023651	0.0503784	14
GWHCAYC00000017	5351630	+	0.0152775	0.0851076	0.0800955	0.0638102	0.0556936	0.0473004	0.0479645	0.0213441	0.0414953	0.0654773	0.0814045	0.0457421	0.0665184	0.0659961	0.0626294	0.0567682	0.0261535	0.0712219	1
GWHCAYC00000005	26050881	+	0.0212023	0.102363	0.0837406	0.077577	0.0686484	0.0460536	0.052779	0.0314378	0.0433803	0.0477935	0.0750905	0.0150274	0.0697781	0.0725652	0.0689092	0.0505131	0.0278879	0.0452533	1
GWHCAYC00000003	27112874	-	0.0129677	0.0770441	0.0762439	0.0853281	0.050652	0.0510148	0.0368665	0.0350743	0.0722335	0.0470297	0.0872732	0.0331002	0.0574498	0.0513163	0.065267	0.0724559	0.0269216	0.0617612	10
GWHCAYC00000017	43001490	+	0.0152774	0.0701157	0.0961979	0.0928332	0.0383684	0.0458254	0.0379821	0.040756	0.0505223	0.0533006	0.0804351	0.020393	0.0484966	0.0535252	0.0730911	0.0872904	0.0349356	0.0606538	2
GWHCAYC00000004	53129200	+	0.0138661	0.0705995	0.0665653	0.0845457	0.0528326	0.0758981	0.0346871	0.0447863	0.0630444	0.0599794	0.0495168	0.0365714	0.0702781	0.0429215	0.0726321	0.0677385	0.0367541	0.0567828	3
GWHCAYC00000019	39831020	-	0.0181533	0.0748359	0.0942405	0.0775536	0.0486206	0.0581217	0.0395752	0.0229247	0.0395649	0.0451633	0.0720947	0.0042561	0.0781386	0.041085	0.0919769	0.0779225	0.0340017	0.0817708	2
GWHCAYC00000013	41657998	+	0.0193388	0.0902878	0.0850273	0.091187	0.0590626	0.0404221	0.0468598	0.0613299	0.0419925	0.0406505	0.0625494	0.0131232	0.0632068	0.0360617	0.06005	0.0735635	0.0454111	0.069876	3
GWHCAYC00000003	41225823	-	0.0141732	0.0859664	0.0632257	0.0696587	0.0583571	0.0480997	0.0474133	0.0309841	0.0473947	0.0485053	0.109081	0.0221187	0.0750788	0.0456894	0.0683157	0.0597616	0.0264138	0.0797632	10
GWHCAYC00000015	9642467	+	0.017394	0.093275	0.0774169	0.0444149	0.0612214	0.0585519	0.051443	0.0270163	0.0348508	0.0466936	0.0958306	0.0112482	0.0759547	0.0641308	0.0866604	0.0669262	0.0201193	0.0668519	10
GWHCAYC00000006	15608914	+	0.0137034	0.0979832	0.0683865	0.0808091	0.0563744	0.0619072	0.0419502	0.0342199	0.0528696	0.048875	0.0576092	0.0253413	0.0655597	0.0465413	0.0766333	0.0652788	0.0289726	0.0769854	1
GWHCAYC00000002	39875493	-	0.0256091	0.0511673	0.0628779	0.126555	0.051109	0.059665	0.0336677	0.0295035	0.0510673	0.067433	0.044446	0.0319122	0.0713576	0.0781048	0.0681901	0.0645553	0.0310008	0.0517787	3
GWHCAYC00000001	57715118	-	0.0165799	0.0819713	0.0601028	0.0774378	0.0418258	0.0379193	0.0313294	0.0935311	0.0561925	0.0925334	0.0433345	0.0341188	0.0742066	0.0456389	0.064109	0.0759913	0.0176551	0.0555226	7
GWHCAYC00000014	45617569	-	0.0186301	0.0692195	0.0973307	0.0796388	0.0755451	0.0684959	0.0380399	0.0339875	0.0548802	0.0451669	0.061007	0.0178649	0.0507144	0.0551572	0.0747227	0.0711103	0.0336419	0.0548471	2
GWHCAYC00000005	41552352	+	0.0133156	0.0677091	0.0632478	0.0950738	0.0356057	0.059108	0.0500768	0.0480547	0.0698277	0.0592186	0.0453405	0.0388403	0.0626647	0.0536232	0.0619892	0.0647058	0.0397641	0.0718344	3
GWHCAYC00000018	55111964	-	0.0129242	0.100636	0.0996343	0.0779677	0.0374918	0.0597655	0.0476065	0.0160344	0.0579272	0.0482567	0.0491785	0.0275569	0.070583	0.0553423	0.0861016	0.0660017	0.0210094	0.0659827	1
GWHCAYC00000019	46409932	-	0.00908928	0.0611558	0.0904621	0.0730176	0.0697442	0.0659397	0.0224455	0.0413428	0.0610621	0.0500441	0.0698427	0.0607767	0.0609552	0.0472216	0.0612911	0.0439428	0.0321381	0.0795286	2
GWHCAYC00000016	4994329	-	0.0120577	0.122793	0.0767027	0.0638499	0.0616828	0.0613507	0.0592726	0.0105509	0.0592261	0.048122	0.0672038	0.0328162	0.0754346	0.0486264	0.0561222	0.0630287	0.0233165	0.0578431	1
GWHCAYC00000020	2304894	+	0.0162386	0.105951	0.0700308	0.105418	0.0492271	0.0645457	0.0277585	0.0310474	0.0493187	0.0617824	0.054231	0.0229071	0.0671011	0.0462862	0.10021	0.0372555	0.0281581	0.0625328	1
GWHCAYC00000003	35753397	+	0.012996	0.101567	0.0758003	0.0676762	0.057491	0.0555076	0.0249036	0.0314894	0.0535835	0.0736248	0.0694031	0.0201267	0.0619443	0.054775	0.0716224	0.0716047	0.0294357	0.0664488	1
GWHCAYC00000002	48962572	-	0.0167005	0.166432	0.0714913	0.0689822	0.0432587	0.0544657	0.0390955	0.0246664	0.0545938	0.061319	0.0338709	0.0375425	0.0571934	0.0447643	0.0706503	0.0681665	0.0287189	0.058088	1
GWHCAYC00000013	31189339	-	0.0105528	0.0693819	0.0933289	0.0875719	0.0391046	0.0539052	0.0521672	0.0273691	0.0400638	0.0528234	0.0891558	0.00972016	0.0570604	0.0534217	0.101391	0.0694498	0.0214628	0.0720699	14
GWHCAYC00000008	12728729	+	0.0101939	0.059457	0.084697	0.0562647	0.0548418	0.0530103	0.0452972	0.0735859	0.0418555	0.0505663	0.0545542	0.0325004	0.0638021	0.0793628	0.0878026	0.0496557	0.0436917	0.0588608	14
GWHCAYC00000005	41374940	-	0.0074074	0.0868453	0.0763648	0.114784	0.0547601	0.0655319	0.046081	0.0243429	0.058232	0.035662	0.0931291	0.0181356	0.0632643	0.0333944	0.0714353	0.0565948	0.0207228	0.0733122	3
GWHCAYC00000018	54363647	-	0.0108266	0.0984098	0.0683053	0.082826	0.0442132	0.0895791	0.063029	0.0147604	0.0353235	0.0582739	0.080518	0.0166767	0.0498197	0.0369604	0.077613	0.0892412	0.0238459	0.0597783	1
GWHCAYC00000018	28942954	+	0.0158368	0.0838602	0.0949308	0.0722985	0.0659904	0.0454791	0.0432038	0.0114463	0.0789494	0.0353345	0.066352	0.0284673	0.0547277	0.0407469	0.0662038	0.0788917	0.0300131	0.0872676	2
GWHCAYC00000002	14624031	-	0.0201811	0.0542771	0.102493	0.0642603	0.0391458	0.0488214	0.0357419	0.0820668	0.0468793	0.0484216	0.0794029	0.00420268	0.0567178	0.0938852	0.073353	0.0616965	0.0328535	0.0556006	2
GWHCAYC00000001	57151071	+	0.0163692	0.0627197	0.0663364	0.0796379	0.0436198	0.0489702	0.0375489	0.0401287	0.0678592	0.0487974	0.0852359	0.0397299	0.0675346	0.0561033	0.055189	0.0756633	0.0430685	0.0654882	10
GWHCAYC00000015	36350669	+	0.0183368	0.0661321	0.0981133	0.098448	0.0455262	0.0575805	0.0328583	0.0274203	0.0497557	0.0255834	0.0604871	0.0132189	0.0629764	0.0632567	0.0793926	0.0942875	0.0364827	0.0701436	3
GWHCAYC00000008	9050160	+	0.00977027	0.0975372	0.0830163	0.0553118	0.0472709	0.0550632	0.0358	0.0221537	0.0391746	0.0676457	0.0576632	0.0458757	0.0780261	0.0653956	0.0588882	0.0828976	0.0374741	0.061036	1
GWHCAYC00000006	11076021	+	0.0113032	0.099136	0.0956164	0.0571581	0.0639576	0.0467258	0.0732752	0.0307856	0.0735272	0.0563444	0.0532837	0.0338451	0.0555914	0.0355246	0.0611278	0.0607601	0.0273164	0.0647213	1
GWHCAYC00000017	2443747	-	0.0141205	0.0808309	0.0766954	0.0549206	0.0433908	0.0611085	0.0516821	0.0465402	0.0615319	0.0624385	0.0808611	0.0192002	0.0669828	0.0437486	0.0697817	0.0808676	0.0207391	0.0645594	15
GWHCAYC00000006	558213	+	0.0185669	0.0488811	0.0628988	0.0529307	0.048369	0.0521513	0.034571	0.128655	0.0652542	0.0494462	0.0535952	0.0214511	0.0684706	0.0801348	0.0679316	0.0575885	0.0338543	0.0552499	7
GWHCAYC00000004	10063181	+	0.0147985	0.0667563	0.0801513	0.0692795	0.0514532	0.0435438	0.0536679	0.0612313	0.0451837	0.0419654	0.0645458	0.0672608	0.0578819	0.0642557	0.0720902	0.0665169	0.028664	0.0507538	2
GWHCAYC00000001	58528919	-	0.036871	0.0547773	0.0787464	0.114041	0.0438281	0.0673295	0.0530716	0.0404685	0.0503223	0.0503919	0.0619827	0.0295983	0.0533991	0.0493289	0.0621316	0.0621897	0.0337049	0.0578168	3
GWHCAYC00000016	3929938	+	0.0180719	0.0715177	0.117339	0.0735547	0.0589355	0.062169	0.0394159	0.0436972	0.0524111	0.0335256	0.0728696	0.0148605	0.0633488	0.0613277	0.0621637	0.0607396	0.0355333	0.0585195	2
GWHCAYC00000003	266701	+	0.0108875	0.0716856	0.0691569	0.0744781	0.057634	0.0517977	0.0532144	0.0270238	0.0674593	0.0770239	0.059418	0.0470779	0.0640015	0.0421383	0.0625392	0.0659237	0.0308659	0.0676741	9
GWHCAYC00000014	18597130	+	0.0105147	0.0720828	0.0893729	0.0571074	0.0613733	0.0619901	0.0372071	0.0291165	0.0603074	0.0543558	0.0688536	0.012737	0.073967	0.0574202	0.0805241	0.0735032	0.0260283	0.0735386	2
GWHCAYC00000012	4296922	-	0.0128932	0.07796	0.0978425	0.0491471	0.0451348	0.0814221	0.0433753	0.0216278	0.031434	0.0506065	0.103201	0.0139565	0.0743106	0.0413262	0.0700113	0.0800596	0.0333616	0.0723295	10
GWHCAYC00000008	4647208	-	0.0123952	0.113885	0.0647094	0.0662984	0.0375729	0.0765866	0.0241334	0.0330142	0.0484555	0.0492831	0.0490335	0.0140442	0.0888001	0.0828879	0.0847276	0.0787263	0.0189986	0.0564482	1
GWHCAYC00000006	874801	+	0.0134019	0.0891836	0.0862421	0.0534565	0.0598751	0.0626076	0.0441293	0.0521945	0.0525383	0.0673772	0.0663919	0.0171441	0.0608322	0.0539603	0.0602294	0.0629779	0.0330566	0.0644015	1
GWHCAYC00000013	16113994	-	0.0128147	0.0637106	0.0672133	0.110236	0.0633019	0.0639671	0.047738	0.0391531	0.0543396	0.0509739	0.0538305	0.0253844	0.0760605	0.0446035	0.0718222	0.06424	0.0242089	0.0664019	3
GWHCAYC00000006	46249424	+	0.0237754	0.0634139	0.0782791	0.0544543	0.0505866	0.0396492	0.0329557	0.0310817	0.0609025	0.0553053	0.0701211	0.0455067	0.0935162	0.0571663	0.0660627	0.0757708	0.0361707	0.0652818	12
GWHCAYC00000003	46631115	-	0.00929036	0.0943547	0.0674058	0.0663466	0.0481159	0.0423134	0.0279496	0.10435	0.0454938	0.050707	0.0754356	0.0225414	0.0475602	0.0772859	0.0612183	0.0575506	0.0473286	0.0547526	7
GWHCAYC00000018	54130608	-	0.0098901	0.0717141	0.0809037	0.069549	0.0562663	0.059026	0.0387578	0.0401576	0.0666182	0.0560602	0.0648717	0.0161861	0.0769184	0.0521247	0.0711727	0.0698384	0.0218708	0.0780741	2
GWHCAYC00000002	53630417	-	0.0151462	0.069624	0.0843013	0.0615188	0.0485922	0.0468049	0.032011	0.0277636	0.0364198	0.0454788	0.0977289	0.0139092	0.0628217	0.0659499	0.100353	0.0823863	0.0333787	0.0758119	14
GWHCAYC00000006	11316765	-	0.0132387	0.0757216	0.0865901	0.0610478	0.0581494	0.0634576	0.0562714	0.0292476	0.052782	0.0567637	0.0840565	0.0272916	0.0658849	0.0428378	0.0502848	0.0630438	0.0253364	0.0879945	17
GWHCAYC00000008	1051127	+	0.0135842	0.0932175	0.0951185	0.0661296	0.0692005	0.0710486	0.0389428	0.0258733	0.0483305	0.037967	0.0591255	0.0159976	0.0513427	0.0517967	0.0732921	0.0875747	0.0321905	0.0692676	2
GWHCAYC00000011	10358938	-	0.00795391	0.0859513	0.0890572	0.0596429	0.0441718	0.047755	0.0341105	0.012706	0.0494283	0.0525003	0.112317	0.00485262	0.0671651	0.0421053	0.0962178	0.0933385	0.0295502	0.0711763	10
GWHCAYC00000003	41726273	-	0.00895948	0.0693871	0.0797445	0.0555309	0.0633685	0.0405788	0.0380548	0.0303824	0.0543229	0.0513055	0.0864891	0.0281458	0.0593803	0.0696575	0.0758582	0.0871948	0.0372931	0.0643464	15
GWHCAYC00000013	36619104	-	0.021374	0.0885829	0.0732179	0.09089	0.0442113	0.0556948	0.0490151	0.0188181	0.0492356	0.0571997	0.0591572	0.0235539	0.0534306	0.0435348	0.0922367	0.0730993	0.0393623	0.0673857	14
GWHCAYC00000006	19609580	+	0.0168375	0.0846928	0.0772266	0.0606356	0.0527025	0.0650865	0.0501697	0.0342852	0.0463698	0.0559204	0.05161	0.100769	0.0596702	0.0488088	0.0564792	0.0583953	0.0294679	0.0508731	11
GWHCAYC00000011	1169053	-	0.0175392	0.0585259	0.0605365	0.0532745	0.0477424	0.0444041	0.0405242	0.108796	0.0662784	0.0505365	0.0593511	0.0367245	0.0865447	0.0816907	0.0508034	0.0413166	0.0312451	0.064167	7
GWHCAYC00000020	44187548	-	0.0165196	0.105851	0.066913	0.089367	0.0647847	0.0548776	0.0532394	0.0195766	0.0600526	0.0658543	0.053127	0.0229371	0.0653596	0.0374317	0.0511897	0.0643571	0.0285675	0.079994	1
GWHCAYC00000007	46359658	+	0.00914138	0.110437	0.081479	0.0526511	0.0673252	0.0527614	0.0406655	0.0320797	0.0429366	0.0571192	0.0783267	0.0257365	0.0595679	0.0647409	0.0671925	0.0633902	0.0281888	0.0662607	1
GWHCAYC00000007	5049470	+	0.0203341	0.0900651	0.0881388	0.0995695	0.0590033	0.0636527	0.0351141	0.0163689	0.0450143	0.0500119	0.0633029	0.0161971	0.051377	0.044379	0.0767498	0.092003	0.0340371	0.0546813	3
GWHCAYC00000003	8271413	+	0.0235548	0.0727305	0.0767347	0.0562036	0.0408448	0.0727592	0.0323315	0.0210656	0.0525765	0.0397904	0.0747594	0.0169357	0.0646194	0.0606328	0.0794278	0.056423	0.0460985	0.112512	17
GWHCAYC00000004	9174316	-	0.0103722	0.0891289	0.0571767	0.0643936	0.0551555	0.0597238	0.0540918	0.0243464	0.0553867	0.0535096	0.0742132	0.0429469	0.0695933	0.0512259	0.0706762	0.0686886	0.0246193	0.0747511	1
GWHCAYC00000011	8446136	+	0.0109005	0.121905	0.0678969	0.0679627	0.0448914	0.0716647	0.0415191	0.0381127	0.0552038	0.0549326	0.0643152	0.0191407	0.0628018	0.0444212	0.0634851	0.0628935	0.0391303	0.0688225	1
GWHCAYC00000007	45637185	+	0.0180247	0.0696985	0.110788	0.0918716	0.0468612	0.0608578	0.0366427	0.0274616	0.0550926	0.0378823	0.066198	0.0236622	0.0580564	0.0589138	0.0708791	0.0651988	0.0275783	0.0743328	2
GWHCAYC00000011	18286944	-	0.0113332	0.1247	0.0758851	0.0665377	0.0555894	0.0680015	0.0490418	0.0188561	0.0433699	0.0358107	0.075601	0.0255202	0.0645246	0.0410671	0.0513827	0.0869984	0.0341216	0.0716592	1
GWHCAYC00000001	50588731	+	0.0149644	0.0499432	0.078386	0.0838935	0.0473573	0.0552747	0.0362708	0.0347581	0.107049	0.0772956	0.0493032	0.036978	0.0832759	0.0491246	0.0689288	0.0502882	0.0266089	0.0503002	8
GWHCAYC00000014	48021267	-	0.00975868	0.0947045	0.078614	0.056298	0.0526513	0.0572527	0.0493095	0.0312149	0.0425956	0.0561267	0.071628	0.0244245	0.0776591	0.0658816	0.0461157	0.0670518	0.0194075	0.0993059	17
GWHCAYC00000004	2447371	+	0.0162581	0.0919007	0.0917214	0.0411789	0.0625758	0.0441371	0.0479613	0.0271572	0.042265	0.0593688	0.0592399	0.0444375	0.0625561	0.0638899	0.0739963	0.0778011	0.0197213	0.0738336	1
GWHCAYC00000004	5689744	-	0.0170065	0.0772945	0.101278	0.0576325	0.0768686	0.0433427	0.0527507	0.0264535	0.0510657	0.0804334	0.0543083	0.0641784	0.0684999	0.0588107	0.0465334	0.0570609	0.0254669	0.0410152	2
GWHCAYC00000020	50827380	-	0.0074319	0.0453605	0.0748918	0.0597055	0.0602871	0.0409697	0.037894	0.106714	0.0541918	0.05382	0.051649	0.0266277	0.0473153	0.0913635	0.0910448	0.0605627	0.0317107	0.0584599	7
GWHCAYC00000018	8991522	-	0.0150724	0.0672707	0.0839228	0.06223	0.0435243	0.0620702	0.0401957	0.0197977	0.0486043	0.0564724	0.0976829	0.012408	0.0654914	0.0476714	0.0910795	0.0892803	0.0243836	0.0728423	10
GWHCAYC00000016	22747645	-	0.0139904	0.0614532	0.0895736	0.0886917	0.0443572	0.0632886	0.0390667	0.0485586	0.0535042	0.0581747	0.0688671	0.0809598	0.0644367	0.0437584	0.0483798	0.0507511	0.021124	0.0610643	2
GWHCAYC00000015	26805353	+	0.0100625	0.0924019	0.0785762	0.071055	0.0672463	0.0519675	0.0469637	0.0105204	0.0338476	0.0514174	0.0706605	0.0525364	0.0679515	0.0415898	0.0672264	0.0829936	0.027591	0.0753921	1
GWHCAYC00000008	11914198	-	0.0168704	0.0539579	0.0839084	0.0804309	0.0563133	0.044539	0.0586002	0.0496506	0.0639347	0.0611017	0.0534118	0.0260825	0.0861454	0.0497806	0.0647172	0.0435707	0.0336635	0.0733213	12
GWHCAYC00000018	15323340	-	0.015621	0.0618028	0.138329	0.0533211	0.0383875	0.074013	0.0254937	0.0244895	0.0515665	0.0365386	0.0915983	0.0114486	0.0684225	0.0657456	0.0597835	0.0592099	0.0297548	0.0944743	2
GWHCAYC00000019	573071	-	0.0116161	0.0730335	0.0880605	0.109844	0.0388243	0.0701574	0.0473151	0.0302645	0.0447335	0.0366644	0.0575971	0.0402111	0.0491876	0.0457443	0.0820472	0.0459884	0.0513432	0.0773674	3
GWHCAYC00000002	49038599	-	0.00771399	0.087067	0.0638851	0.0741185	0.0626759	0.044042	0.0565281	0.0473667	0.0457723	0.0453647	0.072456	0.0283508	0.0759082	0.0723304	0.0571176	0.0788156	0.0267859	0.0537013	1
GWHCAYC00000018	55862511	-	0.0147131	0.0931603	0.088045	0.0767947	0.0334894	0.0519282	0.0337893	0.0229065	0.0532642	0.0662066	0.0932918	0.0116436	0.0755599	0.0486695	0.0670941	0.0677571	0.0275216	0.0741651	10
GWHCAYC00000006	11308083	-	0.0161706	0.0727469	0.0830542	0.0601045	0.0451456	0.0561039	0.0288946	0.0271285	0.0470181	0.0587172	0.0938531	0.0224031	0.0741727	0.0781537	0.0778577	0.0767214	0.0211433	0.0606108	10
GWHCAYC00000019	30042823	+	0.0146791	0.0654376	0.0917513	0.0671778	0.0524624	0.0612583	0.0436651	0.0383372	0.0452126	0.0296602	0.0864696	0.00765758	0.0510874	0.0641702	0.0832894	0.0668252	0.0387153	0.0921436	17
GWHCAYC00000005	43138232	+	0.0182927	0.0574201	0.0769037	0.08952	0.0579885	0.0552474	0.0501831	0.0270241	0.039494	0.0510787	0.0764653	0.00883924	0.0714565	0.0618313	0.0806243	0.0602322	0.0248111	0.092588	17
GWHCAYC00000012	864267	-	0.0210489	0.0850662	0.0663621	0.0829284	0.0598149	0.0446852	0.0466261	0.0378208	0.0534952	0.0529674	0.0556262	0.0691799	0.0695737	0.0499662	0.0551768	0.0729009	0.0311585	0.0456025	1
GWHCAYC00000014	52447410	-	0.018004	0.0919719	0.0836596	0.0540365	0.0401328	0.0593504	0.0491293	0.0540216	0.0629523	0.0655091	0.0667148	0.0168719	0.0626329	0.0476167	0.0840816	0.0488046	0.0288103	0.0656996	1
GWHCAYC00000012	37881186	-	0.0174627	0.112716	0.0865198	0.0813178	0.0398133	0.0418038	0.0353205	0.0182512	0.0518811	0.0610076	0.0821122	0.0188175	0.0650575	0.0454914	0.0733396	0.0580446	0.0200533	0.09099	1
GWHCAYC00000003	45139124	-	0.0147253	0.0758367	0.101429	0.084502	0.0612009	0.0670974	0.0262369	0.0406706	0.0489974	0.0531071	0.0610221	0.010326	0.0628198	0.0490743	0.078326	0.0688613	0.025534	0.0702329	2
GWHCAYC00000013	26211130	-	0.0155338	0.0501187	0.0741428	0.0459008	0.0637105	0.0476976	0.0349257	0.0451507	0.0672516	0.102038	0.0539118	0.0610517	0.0621603	0.0696085	0.0679897	0.0646656	0.0274539	0.0466881	9
GWHCAYC00000017	6578414	+	0.0103934	0.0621339	0.0681826	0.0830935	0.0363931	0.0708417	0.0521964	0.0283691	0.060708	0.051118	0.054589	0.0206145	0.0727396	0.0465451	0.0871602	0.0710591	0.0361824	0.0876803	17
GWHCAYC00000010	3546687	-	0.00975396	0.0722613	0.0699585	0.0750697	0.0477649	0.0594728	0.0391891	0.0265089	0.0466761	0.09422	0.0678719	0.028233	0.0805732	0.0604208	0.0576332	0.0728076	0.0227423	0.0688426	9
GWHCAYC00000018	52484404	-	0.0188789	0.0462089	0.0818778	0.0763141	0.0818172	0.0399759	0.0422426	0.0395544	0.0472981	0.0504014	0.0720082	0.06345	0.0799987	0.0610843	0.060326	0.0616886	0.0276448	0.04923	2
GWHCAYC00000012	5058929	-	0.0142089	0.064674	0.0850196	0.0889436	0.0526913	0.051793	0.0457199	0.0291299	0.0586224	0.0623413	0.0816117	0.0288574	0.042889	0.0650373	0.0621385	0.0618037	0.0241206	0.0803978	3
GWHCAYC00000015	7817113	+	0.0124626	0.0634659	0.0920066	0.126654	0.0323056	0.049925	0.0353006	0.0374434	0.0609824	0.055979	0.0749425	0.0152676	0.0544989	0.0625756	0.0590039	0.058093	0.0225445	0.0865492	3
GWHCAYC00000018	24571683	+	0.0151406	0.0644046	0.0839518	0.0688634	0.0381421	0.055163	0.0485977	0.0269172	0.0799195	0.0625408	0.0568688	0.0267619	0.0723165	0.0572479	0.0735916	0.0699939	0.0329774	0.0666014	2
GWHCAYC00000014	3476795	+	0.0128093	0.0994692	0.0754291	0.0760025	0.0526611	0.0923591	0.040404	0.022241	0.0366155	0.0560638	0.0721097	0.0125021	0.0489884	0.0463763	0.093962	0.0783276	0.024511	0.0591684	1
GWHCAYC00000005	44010402	+	0.0257632	0.0524364	0.0765656	0.0867449	0.0490648	0.0625806	0.0447332	0.0303983	0.0823545	0.0544032	0.0443339	0.0165707	0.0817544	0.0623131	0.0604247	0.0667184	0.0406528	0.0621874	3
GWHCAYC00000013	41130836	-	0.0117546	0.0984125	0.0706994	0.0539336	0.0682318	0.0506479	0.0458717	0.0572676	0.036411	0.0637316	0.0592621	0.0395824	0.0872252	0.0714008	0.0450074	0.0505798	0.0297589	0.0602218	1
GWHCAYC00000012	4726809	-	0.00999959	0.0703118	0.0851964	0.0642963	0.0785832	0.0570934	0.0500201	0.0426816	0.0370584	0.0537726	0.06425	0.0252252	0.0965983	0.0745254	0.0629869	0.037171	0.0215491	0.0686807	12
GWHCAYC00000008	13299972	-	0.0174542	0.0877875	0.0493229	0.0686606	0.0482805	0.0549512	0.0356421	0.0624667	0.0545683	0.0351999	0.0977537	0.0119646	0.0559183	0.0906179	0.0690689	0.0743435	0.0279525	0.0580466	10
GWHCAYC00000001	48821571	-	0.00885774	0.101223	0.0537831	0.0802355	0.0502053	0.0496802	0.0533866	0.0181277	0.0508308	0.0427291	0.0928408	0.020327	0.0859152	0.0512638	0.085459	0.0669264	0.0238761	0.0643329	1
GWHCAYC00000003	20382932	+	0.0134238	0.0835425	0.0784276	0.0591531	0.0496707	0.0583569	0.0563427	0.0387719	0.0486362	0.0552094	0.0886137	0.0191764	0.0647159	0.0573258	0.0694069	0.0590267	0.0247947	0.075405	10
GWHCAYC00000002	51778843	-	0.014136	0.0759758	0.0874598	0.0677341	0.0503181	0.0337327	0.0447547	0.0212639	0.04864	0.0722422	0.0596569	0.0739963	0.060723	0.0558383	0.0704128	0.0644547	0.0250562	0.0736046	2
GWHCAYC00000013	13998767	-	0.0199181	0.103227	0.0812235	0.0604597	0.0478817	0.0398943	0.0502517	0.0372015	0.0384664	0.0682689	0.0840917	0.0161233	0.0675213	0.0558248	0.0689612	0.0656249	0.0354503	0.059609	1
GWHCAYC00000002	1855017	-	0.0227499	0.0744273	0.0868945	0.0598724	0.0483716	0.0549563	0.0400994	0.0235863	0.059768	0.0638271	0.0631988	0.0792081	0.0675145	0.0407299	0.0622715	0.0609644	0.0236867	0.0678735	2
GWHCAYC00000014	51237803	+	0.0205031	0.0514348	0.0800057	0.0997537	0.0659828	0.0635641	0.0620536	0.0254655	0.0436836	0.0571718	0.0617036	0.0267927	0.0684364	0.0573177	0.0571927	0.0596468	0.044034	0.0552575	3
GWHCAYC00000012	3452940	-	0.0111736	0.0812773	0.0661289	0.0464915	0.0526042	0.0350591	0.0683771	0.0227623	0.0378134	0.0615841	0.0511702	0.169697	0.0555168	0.051628	0.0455477	0.0584852	0.0272216	0.0574625	11
GWHCAYC00000018	27404079	-	0.0102961	0.0577882	0.102371	0.0701124	0.0635723	0.0524951	0.0416845	0.0853103	0.0537682	0.0404922	0.048679	0.0271289	0.0751307	0.0563781	0.0756335	0.0575417	0.0364338	0.0451838	2
GWHCAYC00000018	7099167	+	0.0119422	0.0598024	0.0725452	0.07266	0.0685948	0.0471498	0.0425744	0.0421437	0.0496051	0.0664428	0.0657222	0.0451772	0.062803	0.0683266	0.0787991	0.0519579	0.0252247	0.0685287	14
GWHCAYC00000010	44349454	+	0.0160844	0.0822256	0.0770558	0.0814421	0.0500816	0.0548419	0.0505241	0.0415379	0.0344791	0.0589465	0.0615021	0.0253599	0.0469954	0.0763534	0.0610499	0.0932841	0.0292369	0.0589993	15
GWHCAYC00000006	2379566	-	0.00918385	0.113699	0.0873961	0.0556735	0.0491173	0.073001	0.0578024	0.010777	0.0384411	0.0427643	0.0727349	0.0118911	0.0713148	0.0429593	0.0885869	0.0835351	0.0264211	0.0647018	1
GWHCAYC00000018	58813049	+	0.0149335	0.0470873	0.0889362	0.0741109	0.0562245	0.0555365	0.0458731	0.0418174	0.0678824	0.0564484	0.0649376	0.031361	0.0776541	0.0689777	0.0653807	0.0449052	0.0300771	0.0678563	2
GWHCAYC00000014	7360447	-	0.0190833	0.106426	0.0813429	0.0578176	0.0538594	0.0654762	0.0377151	0.0222438	0.061696	0.0566378	0.0555026	0.0369771	0.0815802	0.041712	0.0819047	0.0517371	0.0279245	0.0603636	1
GWHCAYC00000016	10335860	-	0.0146126	0.0626508	0.0845748	0.0955315	0.0578188	0.0547514	0.0453729	0.0243489	0.0488788	0.0476778	0.075053	0.0205092	0.0640599	0.0456006	0.0904539	0.0677071	0.0284748	0.0719232	3
GWHCAYC00000015	12307968	+	0.0101309	0.07662	0.0936205	0.0616769	0.0310014	0.065745	0.0608152	0.0330127	0.0414517	0.0563953	0.0828073	0.0271079	0.060868	0.0511582	0.0999901	0.0496217	0.0360312	0.061946	14
GWHCAYC00000020	2692660	+	0.0195837	0.0497362	0.0932504	0.0998407	0.0493368	0.0342758	0.040837	0.0565571	0.0507001	0.0416703	0.0715159	0.00696721	0.0762879	0.0547136	0.0769952	0.0649139	0.0381422	0.0746759	3
GWHCAYC00000015	7050429	+	0.0181424	0.034998	0.115523	0.084972	0.0396377	0.0651705	0.0283391	0.0314058	0.0748629	0.0470607	0.0570273	0.0187818	0.0561185	0.0709012	0.0658492	0.0636074	0.0414152	0.086187	2
GWHCAYC00000001	24137363	+	0.0128008	0.0813491	0.0762097	0.0736421	0.0732	0.0596139	0.0425136	0.0437133	0.0793808	0.0584129	0.0424949	0.0486561	0.0598265	0.0451704	0.0527759	0.0681208	0.0242941	0.0578253	1
GWHCAYC00000017	39937006	+	0.012904	0.0783396	0.0755902	0.050121	0.0593728	0.0548358	0.0572258	0.02932	0.0456017	0.0491555	0.0605265	0.0361766	0.0587862	0.0472799	0.10683	0.0813798	0.0309678	0.0655867	14
GWHCAYC00000005	41374969	-	0.00597882	0.0897042	0.0664459	0.0964568	0.0497438	0.0693204	0.0454084	0.0236076	0.0625761	0.0466606	0.0886616	0.0207416	0.0612314	0.0404909	0.0816814	0.0599952	0.0193037	0.0719916	3
GWHCAYC00000001	57755552	+	0.0145273	0.0889644	0.0797897	0.0911494	0.0451663	0.0350033	0.0449084	0.0248992	0.0768416	0.0398668	0.0590397	0.0293731	0.0851945	0.036993	0.0855387	0.0713203	0.0206284	0.0707956	3
GWHCAYC00000010	42648311	-	0.0115575	0.0488993	0.0711684	0.060478	0.0605547	0.0590646	0.04823	0.0321602	0.059533	0.0680575	0.0861398	0.0607676	0.0629655	0.041191	0.0770931	0.0647635	0.0375114	0.0498648	10
GWHCAYC00000007	10187755	-	0.014258	0.0771166	0.0695615	0.0860569	0.0419529	0.0433989	0.0366929	0.0588077	0.0666382	0.0469251	0.0886703	0.0116823	0.0726324	0.0772025	0.0636163	0.0533289	0.0300047	0.061454	10
GWHCAYC00000020	49533333	-	0.013339	0.0783543	0.07661	0.0895813	0.0569128	0.0520559	0.043194	0.0623533	0.034476	0.0555445	0.0691535	0.0326423	0.0586414	0.0676821	0.0669402	0.0556346	0.027778	0.0591067	3
GWHCAYC00000015	5677714	-	0.0164111	0.0602341	0.0845568	0.0693907	0.0385187	0.0415654	0.043464	0.0196071	0.0534625	0.0802914	0.0823809	0.0672661	0.0817279	0.0357332	0.0751937	0.0569004	0.0300764	0.0632196	2
GWHCAYC00000004	467469	-	0.011646	0.0577563	0.0670717	0.0727013	0.0351858	0.0530189	0.0259125	0.0757259	0.0909524	0.0597908	0.0678304	0.05075	0.0698311	0.0511334	0.0593055	0.0699507	0.0233723	0.0580651	8
GWHCAYC00000012	43510658	+	0.0119466	0.0739305	0.0691018	0.0722939	0.0684333	0.0501211	0.0614616	0.0400362	0.0686997	0.0737853	0.0440274	0.0313737	0.0751882	0.0416728	0.0884372	0.0487552	0.0268434	0.0538923	14
GWHCAYC00000019	44285532	-	0.0198304	0.0929644	0.0839828	0.0583619	0.061606	0.0665399	0.0472521	0.028381	0.0452035	0.0585102	0.0661126	0.0232162	0.0536974	0.0449657	0.0682677	0.0744927	0.0262175	0.0803981	1
GWHCAYC00000008	41848873	-	0.0141393	0.0774213	0.0908948	0.0604191	0.0393437	0.0516667	0.0571977	0.0313232	0.0451868	0.07837	0.0522179	0.0428067	0.0854894	0.0426102	0.0813407	0.0565927	0.0366449	0.0563349	2
GWHCAYC00000015	12187991	+	0.00997689	0.114326	0.064471	0.0685042	0.0511273	0.0656932	0.0299512	0.0374045	0.0559221	0.0499537	0.0682149	0.0161233	0.0576467	0.0515984	0.111325	0.0622433	0.0299685	0.0555496	1
GWHCAYC00000006	3740280	+	0.0104302	0.0551188	0.0783905	0.0760401	0.0720833	0.0385282	0.0488919	0.0348583	0.0661874	0.0632308	0.0569882	0.0717763	0.0925034	0.0336669	0.0585678	0.0609605	0.0274631	0.0543143	12
GWHCAYC00000006	1000353	-	0.011654	0.0748334	0.0682604	0.0719292	0.0562408	0.0316138	0.0507614	0.0590207	0.0590601	0.0517379	0.0682371	0.0519321	0.0454469	0.0710906	0.0706785	0.0592901	0.0249456	0.0732674	1
GWHCAYC00000001	48704343	+	0.0155649	0.0590766	0.0693087	0.0671309	0.0667471	0.0504523	0.0537989	0.0323326	0.0571583	0.0833289	0.0684559	0.0432973	0.0618865	0.0500891	0.0670288	0.0624028	0.0318092	0.0601311	9
GWHCAYC00000017	42679343	+	0.0146411	0.0640832	0.074444	0.0667257	0.0606909	0.0530279	0.0513958	0.0323976	0.0745508	0.0647939	0.0517578	0.0575804	0.0750426	0.0440143	0.0539651	0.0726786	0.0213172	0.0668932	12
GWHCAYC00000004	1405060	+	0.0154974	0.0835523	0.0913346	0.0564432	0.0643589	0.0506311	0.0490006	0.0435752	0.0393033	0.0713604	0.0755804	0.0352147	0.0500898	0.0439986	0.080834	0.0604056	0.0249677	0.0638521	2
GWHCAYC00000017	7390328	-	0.0117556	0.092263	0.0728832	0.0843537	0.057616	0.053494	0.0376727	0.0329076	0.0488554	0.055207	0.0607597	0.0520142	0.0646174	0.0508054	0.0757853	0.0532399	0.0246486	0.0711213	1
GWHCAYC00000001	24478259	+	0.019006	0.102042	0.0936679	0.0958892	0.0384666	0.0658884	0.0339372	0.0271131	0.0653511	0.0580256	0.0542937	0.0222399	0.0734586	0.0429936	0.05755	0.0562126	0.026022	0.0678427	1
GWHCAYC00000010	25854614	-	0.0152817	0.0620691	0.0877246	0.077334	0.0411766	0.0554054	0.0381882	0.0435291	0.0515862	0.0486732	0.0779648	0.013974	0.0809165	0.037793	0.0907622	0.0721106	0.0257283	0.0797827	14
GWHCAYC00000015	5278761	-	0.0131533	0.0582122	0.084699	0.0906462	0.0512262	0.0514764	0.0591721	0.0169262	0.0552317	0.0582797	0.0702713	0.069839	0.0586074	0.0454256	0.0543836	0.0570717	0.0246091	0.0807692	3
GWHCAYC00000008	22285623	+	0.0212055	0.0799939	0.0805692	0.0913502	0.0630225	0.0501344	0.0358896	0.018283	0.0656431	0.0642314	0.0534119	0.0244014	0.0803507	0.0400687	0.0768476	0.0614607	0.0252646	0.0678717	3
GWHCAYC00000017	5580072	-	0.0154879	0.0503586	0.124968	0.0843875	0.0486901	0.0566945	0.0329845	0.0412831	0.0635329	0.0624456	0.0620773	0.0134458	0.0749174	0.0399294	0.0550958	0.0482001	0.0563313	0.0691701	2
GWHCAYC00000006	2717461	-	0.0158786	0.0690073	0.0964016	0.0718083	0.0471836	0.0609446	0.0376794	0.0461875	0.0528101	0.0611878	0.0459815	0.0137328	0.0634911	0.0630813	0.0812651	0.076183	0.0311496	0.0660269	2
GWHCAYC00000004	1856143	-	0.0105382	0.0502428	0.0679442	0.0621167	0.0716067	0.0394746	0.0239952	0.140493	0.0483139	0.0429923	0.0813203	0.0121519	0.0727359	0.109364	0.047449	0.0479859	0.0172272	0.0540486	7
GWHCAYC00000010	15848729	-	0.0260545	0.0618713	0.0826143	0.118124	0.04317	0.0577351	0.02376	0.0322105	0.0584805	0.0447897	0.0557377	0.0401595	0.0770432	0.0454302	0.0914012	0.0572645	0.0312094	0.0529441	3
GWHCAYC00000003	43597093	-	0.0116339	0.0434828	0.0673449	0.0646884	0.0515881	0.0410481	0.0448547	0.0308428	0.0523227	0.0710903	0.0542185	0.135234	0.0622189	0.0531667	0.0622241	0.0402754	0.0412057	0.0725595	11
GWHCAYC00000011	6410787	+	0.00962176	0.0657596	0.0869682	0.0609001	0.064274	0.0593199	0.0539307	0.0206365	0.0398957	0.0458233	0.085899	0.0557656	0.0554931	0.0685361	0.0654294	0.06636	0.0316892	0.0636979	2
GWHCAYC00000006	615543	-	0.0165074	0.0503419	0.0703374	0.0711857	0.0483673	0.0343272	0.0303656	0.120173	0.0565825	0.042993	0.0601852	0.0315708	0.0656629	0.0895959	0.0737707	0.0441871	0.0327593	0.0610872	7
GWHCAYC00000008	44792813	-	0.0120254	0.0617675	0.110955	0.0639438	0.0590632	0.0448368	0.0407659	0.026567	0.043177	0.0362425	0.0972771	0.0118949	0.085574	0.0508578	0.0648648	0.0738862	0.0312858	0.0850156	2
GWHCAYC00000008	3951299	-	0.0170027	0.0539425	0.10057	0.069292	0.0478117	0.0476061	0.0337084	0.0365604	0.055845	0.0519478	0.0636963	0.0337641	0.0527921	0.0812539	0.0726646	0.0670249	0.0229516	0.0915661	2
GWHCAYC00000002	17615258	+	0.0148263	0.0493939	0.0798708	0.0653859	0.052958	0.0415334	0.0634948	0.081491	0.0688653	0.0546229	0.0580012	0.0145009	0.0664737	0.0636007	0.0726707	0.0505656	0.0259429	0.075802	7
GWHCAYC00000008	44673685	-	0.0169649	0.0752276	0.081799	0.0591328	0.0454766	0.0635434	0.050257	0.0160047	0.0616721	0.0593939	0.0869935	0.0278024	0.0569421	0.0491631	0.0755926	0.076042	0.0381713	0.0598207	10
GWHCAYC00000013	40580170	-	0.0163599	0.084456	0.0854757	0.0700704	0.0435665	0.0529476	0.055403	0.0765654	0.0353588	0.0523735	0.0448723	0.0581709	0.0548027	0.0598721	0.0675676	0.0599041	0.0266381	0.0555956	2
GWHCAYC00000013	29989476	+	0.015984	0.0992776	0.0725543	0.0606081	0.0537369	0.0790254	0.0403172	0.0354653	0.0415444	0.0523195	0.0625914	0.0416567	0.0561416	0.0615627	0.0579582	0.0790482	0.0238645	0.0663439	1
GWHCAYC00000001	51794942	+	0.0227091	0.102427	0.0723337	0.0698916	0.0521382	0.0516184	0.053021	0.029732	0.054895	0.0710774	0.0570675	0.0321633	0.0441567	0.0605158	0.0615406	0.0547181	0.0281913	0.081803	1
GWHCAYC00000020	38081793	-	0.0135624	0.0798278	0.0734263	0.0782222	0.0499361	0.059643	0.0287722	0.020199	0.0759787	0.0582285	0.0674909	0.0339213	0.0643041	0.0559865	0.0693672	0.0824084	0.0233072	0.0654181	15
GWHCAYC00000015	3992382	-	0.0103343	0.062907	0.0648258	0.0584122	0.052575	0.0633271	0.0435292	0.0483543	0.0509558	0.0808236	0.0705517	0.055306	0.0665222	0.0509259	0.0670876	0.0632916	0.0169322	0.0733385	9
GWHCAYC00000020	46928396	+	0.015757	0.0727356	0.100879	0.0952323	0.053612	0.053828	0.0409663	0.0256088	0.0423382	0.0382619	0.0678423	0.0195462	0.0697046	0.0596239	0.0820259	0.0612119	0.026171	0.0746551	2
GWHCAYC00000009	640200	-	0.0162917	0.0879341	0.0920672	0.0699541	0.0474174	0.0514562	0.0412813	0.0410167	0.0703647	0.0670416	0.0544337	0.0645275	0.0559878	0.0451777	0.0668601	0.0569977	0.0196125	0.0515779	2
GWHCAYC00000015	9042932	+	0.0100623	0.0614857	0.103279	0.0708971	0.0546692	0.0603326	0.044789	0.0164503	0.0436297	0.0342545	0.0976839	0.00677269	0.0657037	0.0330608	0.0953551	0.0982749	0.020801	0.0824982	2
GWHCAYC00000007	15843047	+	0.0137559	0.111285	0.0799098	0.0957159	0.0394257	0.039797	0.037741	0.0178145	0.0506951	0.0421907	0.0848625	0.0105457	0.0767185	0.0391659	0.0622398	0.0645733	0.0306625	0.102901	1
GWHCAYC00000011	7732470	-	0.0149521	0.0741411	0.0820989	0.0685246	0.0492668	0.0532922	0.0497477	0.0278347	0.0612669	0.0760872	0.0678057	0.0254864	0.0659631	0.0551038	0.0656863	0.0584166	0.0363197	0.068006	2
GWHCAYC00000018	46978830	+	0.0154417	0.0515312	0.0639462	0.0711861	0.0602448	0.0671624	0.0375451	0.0784644	0.0455402	0.0541787	0.0845371	0.010108	0.0595873	0.0751064	0.0714699	0.0646877	0.0282708	0.0609921	10
GWHCAYC00000008	3978971	+	0.0139828	0.0630319	0.0858478	0.0861274	0.0433989	0.0635722	0.0297183	0.0401701	0.0573382	0.0383683	0.0730897	0.0114973	0.0606254	0.0627319	0.0842685	0.0595148	0.0532099	0.0735065	3
GWHCAYC00000007	5059079	-	0.0125381	0.114923	0.114684	0.0773824	0.0722729	0.0565486	0.0341221	0.0356396	0.0595262	0.0433269	0.0597376	0.0212871	0.0470901	0.0581658	0.0517206	0.060827	0.027279	0.0529283	1
GWHCAYC00000018	44206143	-	0.014445	0.0761932	0.0716658	0.0702623	0.0544781	0.0568739	0.0476205	0.0264949	0.0630828	0.0549786	0.0547418	0.0231147	0.0703689	0.063843	0.0802001	0.0711562	0.0204323	0.0800477	14
GWHCAYC00000016	22474150	-	0.0202551	0.0571258	0.101467	0.0828449	0.0439371	0.0393538	0.0498473	0.0466108	0.0716345	0.0280998	0.0642599	0.0388465	0.0811275	0.040587	0.0632244	0.0660428	0.0211725	0.0835635	2
GWHCAYC00000001	59280485	+	0.0189946	0.0455501	0.0710445	0.0506655	0.0638964	0.0456566	0.0414965	0.119292	0.0632535	0.0554493	0.0339205	0.0192912	0.0682186	0.0787307	0.0765659	0.0541084	0.0260414	0.0678245	7
GWHCAYC00000005	41145262	+	0.0142604	0.0623085	0.0976403	0.0708461	0.0500009	0.0636137	0.0591881	0.0248072	0.0460715	0.0571031	0.0861533	0.0483026	0.0605109	0.052341	0.0522811	0.0646907	0.0297704	0.06011	2
GWHCAYC00000009	27886466	-	0.0157978	0.0905169	0.0771337	0.0625999	0.0609672	0.0552616	0.0318394	0.0202317	0.0439688	0.0501491	0.11983	0.0239661	0.0593274	0.0521063	0.083173	0.0715769	0.0260488	0.055505	10
GWHCAYC00000014	5733210	+	0.0199415	0.0871004	0.0669466	0.0641774	0.0545402	0.0640039	0.0452983	0.0549468	0.0510941	0.0609544	0.0580228	0.0367131	0.062599	0.0588836	0.0722956	0.0625142	0.0252602	0.0547079	1
GWHCAYC00000006	435250	-	0.0159989	0.0844667	0.0941092	0.0674671	0.0455371	0.0389604	0.0323163	0.0332888	0.0394269	0.0425777	0.116895	0.0150793	0.0476252	0.0547172	0.0907283	0.0960115	0.0252537	0.059541	10
GWHCAYC00000008	3951322	-	0.0188713	0.0632387	0.104847	0.0704945	0.0382537	0.054092	0.0274509	0.0310587	0.0402932	0.0496397	0.079625	0.0350604	0.0599945	0.0620906	0.0732466	0.081448	0.0234248	0.0868709	2
GWHCAYC00000008	13935500	+	0.0107204	0.0642213	0.0584152	0.0547758	0.0705902	0.0484252	0.040337	0.0791635	0.0755873	0.0381216	0.0648923	0.0326602	0.0653068	0.0930106	0.0549071	0.0430705	0.0325424	0.0732527	13
GWHCAYC00000017	18425599	+	0.0129244	0.101938	0.0689028	0.068916	0.0496457	0.0480789	0.0375361	0.0291946	0.0418794	0.0668726	0.07023	0.0190349	0.065027	0.0522468	0.0827152	0.0685682	0.0309861	0.0853038	1
GWHCAYC00000016	23176069	+	0.00820107	0.100955	0.0735082	0.10437	0.0292284	0.0695166	0.0366212	0.0249804	0.0663082	0.0810442	0.0560245	0.0308811	0.0532065	0.0373282	0.0655535	0.060202	0.0383593	0.0637109	3
GWHCAYC00000020	22337936	-	0.00961202	0.0579473	0.0710534	0.106157	0.0608359	0.0491823	0.0394708	0.0781941	0.0538591	0.0360602	0.0708328	0.0251624	0.060532	0.0785001	0.0598228	0.0499255	0.0213493	0.071503	3
GWHCAYC00000019	41409350	+	0.0167662	0.0495484	0.0821566	0.0963605	0.0479048	0.0602559	0.0376449	0.0394722	0.0584382	0.0587445	0.0786571	0.0124989	0.0607826	0.0380456	0.109041	0.0644062	0.0324751	0.0568009	14
GWHCAYC00000010	45773276	+	0.0128992	0.0460671	0.0822468	0.0672639	0.0557064	0.0533202	0.0381329	0.0190007	0.0568408	0.0476075	0.0758055	0.00956937	0.0669594	0.0684284	0.087884	0.0896301	0.03412	0.0885177	15
GWHCAYC00000006	13131655	-	0.016518	0.0997345	0.0668213	0.0755094	0.0566329	0.0821772	0.0491892	0.0199813	0.0387646	0.0568773	0.0615672	0.0145694	0.0635357	0.0497583	0.080252	0.0728329	0.0277298	0.0675489	1
GWHCAYC00000011	5941300	+	0.0148147	0.0549181	0.0681541	0.10162	0.0438011	0.0398884	0.0238075	0.024714	0.0808274	0.0683181	0.0710078	0.0258105	0.0751185	0.0696324	0.0686522	0.057901	0.0323552	0.0786595	3
GWHCAYC00000018	60517950	+	0.0269921	0.0607119	0.0785145	0.0650729	0.0431211	0.0455572	0.0486412	0.0293081	0.0567672	0.0527867	0.0922484	0.00729422	0.0772475	0.060107	0.0827626	0.0482207	0.035925	0.0887217	10
GWHCAYC00000001	54126968	+	0.0105953	0.0983075	0.061344	0.0714173	0.0463493	0.0734265	0.0446221	0.029106	0.0635589	0.0574566	0.078841	0.0258828	0.0616019	0.0425714	0.0854601	0.0586888	0.0288053	0.0619654	1
GWHCAYC00000014	4295159	-	0.0152829	0.0828321	0.0663302	0.0580478	0.0501135	0.0402356	0.0411498	0.0237497	0.0770791	0.0475275	0.0851568	0.0309994	0.0891923	0.0501472	0.0755268	0.068391	0.0252878	0.0729504	12
GWHCAYC00000002	10867973	+	0.0133646	0.0828669	0.112568	0.0544834	0.0588852	0.0644511	0.0357898	0.0259284	0.058781	0.0375541	0.0690775	0.0101135	0.0597532	0.0593195	0.0606303	0.0747114	0.0416826	0.0800399	2
GWHCAYC00000002	50960373	-	0.0193338	0.068049	0.095301	0.0714909	0.0566147	0.0616518	0.0336723	0.025805	0.0400485	0.0556291	0.0743759	0.0169411	0.0800583	0.0575446	0.0851794	0.0710892	0.0254837	0.0617317	2
GWHCAYC00000007	4884666	-	0.0128967	0.0797711	0.0670352	0.0752214	0.0654788	0.0593642	0.0615625	0.0166662	0.0501295	0.0544541	0.0647969	0.0668766	0.0585628	0.0434698	0.0713427	0.0656088	0.026873	0.0598897	1
GWHCAYC00000019	37525028	+	0.0173698	0.0569667	0.0678972	0.058877	0.0677184	0.0591942	0.0552404	0.0266181	0.0520134	0.066033	0.0753066	0.0350386	0.0814612	0.0542372	0.0680327	0.0717363	0.036116	0.0501432	12
GWHCAYC00000002	54012619	-	0.0104085	0.0966883	0.0590582	0.0733279	0.0495347	0.062175	0.0386799	0.0168872	0.0541059	0.077298	0.0824253	0.0380246	0.0553099	0.0418878	0.0734327	0.0745688	0.0313886	0.0647986	1
GWHCAYC00000004	54047393	-	0.0149711	0.0794576	0.0839448	0.0828308	0.0465552	0.0681061	0.0445839	0.0236765	0.0502262	0.0627016	0.0755991	0.0136612	0.0720049	0.0443275	0.0736928	0.0669285	0.0346725	0.0620596	2
GWHCAYC00000019	44976122	+	0.00968776	0.124942	0.0482825	0.0938126	0.0362955	0.0600735	0.0547663	0.0226692	0.0462532	0.0415071	0.0856485	0.0167977	0.0608062	0.0469829	0.0856106	0.0881446	0.0225149	0.0552046	1
GWHCAYC00000001	52059757	+	0.0200115	0.0732732	0.0981925	0.071287	0.0441167	0.0565351	0.0435357	0.0238657	0.0507715	0.0422314	0.0746656	0.00821999	0.0554844	0.0510149	0.0916368	0.103667	0.0336289	0.0578626	15
GWHCAYC00000019	37259607	-	0.00966452	0.0639212	0.0709414	0.0732163	0.0537159	0.0376624	0.0556373	0.0330038	0.0698974	0.0653632	0.0375874	0.143747	0.0516541	0.0529941	0.0637623	0.0361704	0.0159542	0.0651075	11
GWHCAYC00000014	5029307	-	0.0114089	0.0527033	0.132989	0.0494198	0.0352411	0.0315244	0.0437686	0.0367942	0.0488613	0.0321509	0.0862555	0.0177372	0.050641	0.0522967	0.0930038	0.14096	0.02153	0.0627134	15
GWHCAYC00000013	29111855	-	0.0180354	0.0779991	0.0935658	0.0858344	0.0312232	0.0476862	0.0365824	0.00830649	0.0472431	0.0467992	0.0880686	0.00487992	0.0715194	0.0540982	0.108698	0.0944982	0.0185499	0.0664125	14
GWHCAYC00000006	6179031	+	0.0124453	0.0890036	0.0767697	0.0839786	0.0634179	0.0504623	0.0549594	0.0179534	0.0564787	0.0528708	0.0650484	0.0215008	0.0502291	0.0442139	0.0732105	0.0575983	0.0409228	0.0889364	1
GWHCAYC00000006	11391721	+	0.00650179	0.110402	0.0809686	0.072475	0.0521156	0.0903006	0.0416039	0.0155159	0.0547128	0.0499983	0.0622241	0.0389569	0.0811142	0.0391174	0.0663175	0.048767	0.0282417	0.0606669	1
GWHCAYC00000003	33730034	-	0.0158619	0.0514542	0.0579813	0.127916	0.0490355	0.0350509	0.0381277	0.111076	0.051229	0.0393036	0.0776991	0.0131047	0.0687816	0.0558189	0.0709061	0.0378053	0.0317223	0.0671264	3
GWHCAYC00000009	48947525	+	0.0245378	0.127968	0.0706215	0.0595442	0.0399305	0.052106	0.0370605	0.0503792	0.0532572	0.0570579	0.0693295	0.0165036	0.0791192	0.0462617	0.0675421	0.0493349	0.0279482	0.0714977	1
GWHCAYC00000019	53022253	-	0.00799618	0.0858978	0.0946633	0.0731165	0.0302595	0.0798438	0.0313356	0.0296951	0.0517264	0.0371506	0.0659762	0.0229535	0.0627228	0.0794905	0.0806633	0.071976	0.0267102	0.0678228	2
GWHCAYC00000008	4535693	+	0.0180748	0.0788453	0.0686286	0.0812022	0.0498338	0.0528075	0.044987	0.0302095	0.0572853	0.0577655	0.084223	0.0534759	0.0657035	0.0424881	0.0685814	0.0529346	0.0303292	0.0626251	10
GWHCAYC00000007	4483093	-	0.0143448	0.0697182	0.0868046	0.0735743	0.0606425	0.0954535	0.036847	0.027724	0.0469955	0.0536667	0.088738	0.0156071	0.0769859	0.0352926	0.0583315	0.0578049	0.0269833	0.0744856	5
GWHCAYC00000019	45214109	+	0.0156454	0.0798233	0.066223	0.0609454	0.0375855	0.0513545	0.0421155	0.0603314	0.0544206	0.0651278	0.0636776	0.0459916	0.0817462	0.0631423	0.0694305	0.0625606	0.0272323	0.0526466	12
GWHCAYC00000011	9274348	+	0.0144608	0.0737501	0.0787483	0.0719431	0.0531418	0.0582186	0.0327334	0.0373374	0.0830539	0.0571598	0.064521	0.0162679	0.0640102	0.0523633	0.0792401	0.0719694	0.0279323	0.0631486	8
GWHCAYC00000014	2824984	+	0.0133528	0.058372	0.0800787	0.0561702	0.0861072	0.0581214	0.045155	0.047123	0.0466026	0.0313421	0.0700208	0.0184044	0.0636559	0.0671098	0.084651	0.0701824	0.0355077	0.0680429	4
GWHCAYC00000018	20864064	-	0.0133758	0.0651633	0.0610043	0.0697172	0.0530008	0.0397207	0.0586392	0.060387	0.0545333	0.0830063	0.0538844	0.0484702	0.0950793	0.0554705	0.0580884	0.0614294	0.0256175	0.0434124	12
GWHCAYC00000002	16224910	+	0.0122013	0.0841345	0.0813584	0.0900834	0.0496296	0.0636197	0.0458432	0.0261456	0.0519411	0.0593114	0.0619908	0.013219	0.0675902	0.0604469	0.0722191	0.064046	0.0304861	0.0657337	3
GWHCAYC00000012	1831188	+	0.022673	0.0461915	0.0617992	0.102793	0.0378202	0.051634	0.0354034	0.0509825	0.0742421	0.06215	0.0348415	0.0381343	0.070055	0.0781408	0.0698416	0.0552786	0.0395234	0.0684962	3
GWHCAYC00000015	51090699	-	0.0111943	0.0664852	0.0698074	0.0585956	0.0841814	0.0705233	0.0608472	0.0211916	0.0613636	0.0434498	0.0714154	0.0322506	0.0581214	0.0422899	0.0711528	0.0665614	0.0261311	0.0844378	17
GWHCAYC00000006	1099814	+	0.0128045	0.060206	0.0780865	0.0918185	0.0460476	0.0507772	0.0287156	0.0287835	0.0515361	0.0341361	0.0762421	0.0130542	0.0932279	0.0407536	0.0807987	0.10583	0.0225083	0.0846733	15
GWHCAYC00000014	52139430	+	0.0209627	0.0469738	0.0709168	0.0824229	0.0535955	0.037457	0.0422974	0.0265471	0.0573092	0.0621675	0.0885886	0.0224713	0.0929107	0.0357293	0.0590876	0.0926156	0.0352062	0.0727409	12
GWHCAYC00000005	35634763	-	0.00610156	0.0823436	0.0735492	0.068849	0.0586991	0.0835835	0.0374409	0.0301793	0.0593436	0.0646045	0.0670688	0.00987145	0.0682709	0.0600914	0.0798118	0.0679776	0.0255237	0.05669	5
GWHCAYC00000008	11126994	-	0.0169885	0.0570381	0.0934939	0.0727245	0.0460511	0.0551547	0.0299049	0.0733274	0.0717815	0.0499072	0.077143	0.0198107	0.0851051	0.0422347	0.0789965	0.0491871	0.0193817	0.0617693	2
GWHCAYC00000008	11772429	-	0.0100668	0.0732277	0.0635149	0.0736568	0.0503099	0.0566947	0.0505858	0.00764142	0.0589549	0.0817127	0.0661348	0.0183824	0.065861	0.0464546	0.0954553	0.0904147	0.0316661	0.0592654	14
GWHCAYC00000003	25907212	+	0.0119443	0.0747242	0.0825411	0.0819205	0.039372	0.0699724	0.0380004	0.0243415	0.0587324	0.0501089	0.0781271	0.0112435	0.0661751	0.0431023	0.0587793	0.0841743	0.0250244	0.101716	17
GWHCAYC00000015	9229365	-	0.0127997	0.0369483	0.0842059	0.100736	0.0364239	0.0638623	0.0341979	0.021769	0.0622917	0.0359664	0.065161	0.0185866	0.089332	0.0473693	0.0771978	0.113863	0.0313269	0.0679616	15
GWHCAYC00000017	43740810	+	0.0119694	0.110796	0.0683526	0.0526433	0.0641418	0.0618733	0.047336	0.0381096	0.0563582	0.0432513	0.0698978	0.0159499	0.0655771	0.0537368	0.0835378	0.0532856	0.0369988	0.0661848	1
GWHCAYC00000017	41801811	+	0.0153056	0.0628586	0.0537426	0.0698711	0.0466719	0.0530474	0.0489398	0.049609	0.0466726	0.0558509	0.0869159	0.0372473	0.0623934	0.0564117	0.0704701	0.0917396	0.0316661	0.0605863	15
GWHCAYC00000006	22373397	-	0.0150702	0.0732992	0.0795972	0.0740867	0.0466747	0.0547694	0.0385848	0.0308247	0.0540749	0.0538948	0.0734314	0.0146715	0.0631973	0.0669044	0.0896705	0.0759662	0.0273794	0.0679027	14
GWHCAYC00000014	14343943	-	0.0147917	0.083355	0.0725835	0.0620512	0.052733	0.056387	0.0397175	0.0141538	0.0420827	0.0584177	0.0868306	0.0172102	0.058724	0.0551919	0.0776818	0.109435	0.0264749	0.0721782	15
GWHCAYC00000014	2339750	-	0.0113165	0.106371	0.0795858	0.0584622	0.0382881	0.0590451	0.0418998	0.0235357	0.0581963	0.0500983	0.0818679	0.0242594	0.045705	0.0535802	0.0593633	0.0921672	0.0290412	0.0872171	1
GWHCAYC00000016	5238527	-	0.0136835	0.0436241	0.0994052	0.0841949	0.0634282	0.0480144	0.0320611	0.0572532	0.0471668	0.04372	0.0749448	0.00811081	0.0600333	0.064196	0.0869016	0.0729765	0.0351291	0.0651565	2
GWHCAYC00000005	40909671	-	0.0203776	0.0576259	0.0826108	0.0825097	0.0445587	0.055088	0.0414831	0.0298411	0.0568154	0.0521892	0.0550089	0.0473493	0.0776918	0.0614317	0.0769486	0.0629114	0.0481127	0.0474462	2
GWHCAYC00000017	7883478	+	0.0126985	0.111033	0.0771649	0.085094	0.0454439	0.0661489	0.0387332	0.0173477	0.0482623	0.048028	0.0771079	0.0130982	0.0490404	0.0683766	0.0847974	0.0677687	0.0256525	0.0642037	1
GWHCAYC00000001	4928385	-	0.021652	0.079499	0.0817479	0.0684088	0.0617931	0.0574282	0.0318738	0.0656215	0.0332619	0.0486418	0.069643	0.00903935	0.0656547	0.0707178	0.0734549	0.072474	0.032225	0.0568633	2
GWHCAYC00000018	56025899	+	0.00820861	0.0938495	0.0850111	0.0599598	0.0882441	0.0519604	0.0367712	0.018457	0.0661449	0.0603048	0.0474106	0.0282206	0.0619691	0.0463565	0.0663296	0.0802616	0.0312481	0.0692924	1
GWHCAYC00000007	44892529	-	0.0117837	0.0877626	0.0627288	0.0885191	0.0496531	0.0569379	0.0222012	0.0277095	0.0441489	0.043359	0.110474	0.00439343	0.0679557	0.0400625	0.0758617	0.100235	0.0262291	0.0799846	10
GWHCAYC00000002	4351296	-	0.0141408	0.0807189	0.0945449	0.0668028	0.0476068	0.0446067	0.0388492	0.0315038	0.0565304	0.0654626	0.0768666	0.0363239	0.0754154	0.0649032	0.0729531	0.0644054	0.0200934	0.0482723	2
GWHCAYC00000015	17657453	+	0.0155255	0.0976099	0.0609415	0.0729729	0.0421568	0.0615872	0.0400557	0.03379	0.0705612	0.053835	0.0656155	0.074344	0.0594377	0.0538551	0.0743308	0.0509263	0.0250086	0.0474463	1
GWHCAYC00000002	5926004	-	0.0120434	0.0796296	0.0836027	0.0721138	0.0333212	0.0531675	0.0338236	0.0214392	0.0558307	0.0622117	0.0904426	0.0306037	0.0585014	0.0484066	0.0895439	0.0616517	0.0307714	0.0828951	10
GWHCAYC00000017	1432253	+	0.0121368	0.0869573	0.0749424	0.0504915	0.0492882	0.0619688	0.0260386	0.0300823	0.05007	0.0666956	0.0692029	0.0209146	0.051881	0.0466004	0.129376	0.0662428	0.0259503	0.0811611	14
GWHCAYC00000018	52872999	-	0.0130468	0.0819801	0.0824369	0.0824721	0.0444392	0.0786699	0.0490836	0.0159317	0.0361975	0.0308517	0.0648337	0.0227499	0.0592898	0.0381602	0.0716651	0.134986	0.0217808	0.0714248	15
GWHCAYC00000003	41502829	+	0.00896517	0.0608209	0.0865962	0.0865784	0.0676119	0.0431972	0.0574173	0.0145556	0.0591859	0.0409368	0.073654	0.0131912	0.0564735	0.0576002	0.0895214	0.0843607	0.0316328	0.067701	14
GWHCAYC00000001	5619802	+	0.0246239	0.0801698	0.0794499	0.054659	0.0567211	0.0621352	0.0423091	0.045334	0.0638441	0.0395108	0.0444809	0.0213246	0.0779288	0.0548974	0.0852517	0.0766745	0.0368781	0.053807	14
GWHCAYC00000013	29989513	+	0.0150224	0.096957	0.0757282	0.0659849	0.0508961	0.0810221	0.0414874	0.0371565	0.0434274	0.0471814	0.061481	0.0477574	0.0554056	0.0629386	0.0548993	0.0760116	0.022106	0.0645371	1
GWHCAYC00000008	12110277	-	0.0118264	0.0764556	0.0700839	0.0743832	0.0579168	0.0545443	0.0274669	0.0163232	0.0643077	0.0551812	0.0903713	0.00879407	0.0841878	0.0510148	0.0711033	0.09015	0.0160042	0.0798854	10
GWHCAYC00000008	11590178	+	0.0180679	0.0736108	0.0742368	0.0800018	0.0530764	0.0538481	0.045566	0.0231889	0.0786973	0.0512841	0.0449378	0.0244841	0.0724295	0.0473182	0.0787645	0.0684544	0.0326456	0.0793878	3
GWHCAYC00000004	8722173	-	0.00955272	0.0861038	0.0742912	0.0621304	0.0776073	0.0573235	0.0419474	0.0333082	0.0558061	0.0472733	0.0603721	0.0686196	0.0623824	0.0523196	0.0544073	0.0717978	0.0220292	0.0627283	1
GWHCAYC00000002	11033696	-	0.0152842	0.0743451	0.079979	0.0869392	0.0431682	0.0606488	0.0434537	0.0372058	0.0425494	0.045423	0.0985316	0.0212488	0.0632042	0.0514032	0.0697635	0.0658101	0.021863	0.0791791	10
GWHCAYC00000013	44991489	-	0.0182035	0.0705505	0.101265	0.105928	0.0529198	0.047386	0.0447128	0.0358365	0.0425956	0.0489248	0.0663155	0.0144889	0.060407	0.0453756	0.0677739	0.0645671	0.0226655	0.0900839	3
GWHCAYC00000020	31547423	+	0.0105442	0.0653906	0.0767435	0.0428361	0.0495909	0.0463132	0.0431591	0.0295191	0.0638538	0.0853937	0.138692	0.0207332	0.0673631	0.040918	0.0799675	0.0533114	0.0355055	0.0501648	10
GWHCAYC00000019	38187173	-	0.0207326	0.0680798	0.0988947	0.111493	0.0374892	0.047011	0.0311094	0.0388763	0.0552763	0.0374124	0.0478495	0.0208299	0.0856216	0.0453953	0.0805564	0.0631678	0.0341117	0.0760931	3
GWHCAYC00000001	59426409	+	0.015112	0.0799647	0.0602179	0.0604712	0.05349	0.0423331	0.0380139	0.0857171	0.0523698	0.0657075	0.0308741	0.0594867	0.0675553	0.0625043	0.079614	0.051275	0.0296724	0.0656209	7
GWHCAYC00000010	44821286	-	0.0131162	0.162433	0.0929013	0.0634632	0.0485108	0.0533537	0.0629016	0.0286766	0.0408616	0.0424343	0.0637552	0.0269465	0.0570773	0.0444557	0.0504669	0.0590036	0.0327625	0.0568796	1
GWHCAYC00000009	7988342	-	0.0160976	0.0791697	0.0990876	0.0740628	0.0499355	0.0601473	0.036764	0.0431551	0.0457377	0.0586281	0.0688527	0.0188798	0.0510767	0.0698721	0.0713865	0.0767313	0.0222129	0.0582027	2
GWHCAYC00000005	41868537	+	0.0174314	0.0868774	0.105293	0.0891651	0.0486437	0.0768885	0.0245892	0.0311552	0.0634815	0.0361997	0.0774186	0.0115585	0.0750728	0.0532428	0.0613722	0.0571247	0.0269551	0.0575308	2
GWHCAYC00000011	6410734	+	0.00873054	0.0718463	0.089284	0.0623435	0.0739874	0.0530545	0.0548942	0.0198425	0.0395653	0.0476065	0.0814219	0.0491842	0.0579934	0.0611106	0.0654493	0.0716869	0.0271479	0.064851	2
GWHCAYC00000008	14824768	+	0.016883	0.0894017	0.0987634	0.0828332	0.0389227	0.0540371	0.0343337	0.0374192	0.0434707	0.0407037	0.0530159	0.0401257	0.0620901	0.0573658	0.0974404	0.0626535	0.023916	0.0666243	2
GWHCAYC00000004	8033314	+	0.00828873	0.0646547	0.0909838	0.0724458	0.0590295	0.0477804	0.050832	0.0300289	0.0344513	0.0399283	0.0973206	0.00886225	0.0866864	0.0527175	0.0855117	0.0818993	0.0255234	0.0630554	10
GWHCAYC00000015	10710716	-	0.00965283	0.1296	0.0821898	0.0694383	0.0414663	0.0751011	0.0331837	0.0223422	0.0509483	0.039044	0.0869616	0.0121288	0.0658375	0.0474238	0.0645662	0.0902991	0.0211743	0.058642	1
GWHCAYC00000001	55713840	+	0.0176303	0.0640653	0.0690522	0.0635976	0.0466639	0.0656328	0.0481433	0.0553475	0.0571118	0.0509089	0.047293	0.034637	0.0750488	0.0635068	0.0811212	0.0705189	0.0408087	0.0489124	14
GWHCAYC00000017	10122151	+	0.0136644	0.0895842	0.0680176	0.0772001	0.0540082	0.0704487	0.0524415	0.0108531	0.0511685	0.0603196	0.0713335	0.0486022	0.0579052	0.0472726	0.0824962	0.0671252	0.0263286	0.0512306	1
GWHCAYC00000006	1480461	-	0.00758899	0.0771265	0.0647814	0.0626776	0.0617343	0.0555002	0.0416896	0.0564349	0.0550145	0.0672569	0.040196	0.0840386	0.0583835	0.0565455	0.0559861	0.0648249	0.0245579	0.0656628	11
GWHCAYC00000013	25493182	+	0.0208921	0.0540117	0.0707878	0.0948672	0.0397978	0.0377615	0.0332785	0.0328379	0.0762703	0.0547515	0.0608001	0.0552714	0.0875931	0.0555358	0.077538	0.0593323	0.0217556	0.0669173	3
GWHCAYC00000018	51990147	-	0.0185557	0.0581826	0.0655983	0.077678	0.0587973	0.0467293	0.0426861	0.0254282	0.082134	0.0553031	0.0831392	0.0207522	0.0756624	0.0498668	0.0683045	0.0558485	0.0248242	0.0905098	17
GWHCAYC00000016	32269964	-	0.0211543	0.0549795	0.073708	0.0638021	0.0596045	0.0541699	0.0492102	0.101316	0.0535336	0.0451443	0.0561715	0.0150432	0.054654	0.0739825	0.0631711	0.0503335	0.0431421	0.0668795	7
GWHCAYC00000006	50400024	-	0.0104828	0.0970847	0.0907093	0.0657867	0.0356981	0.0711458	0.0332441	0.0245964	0.030589	0.0524719	0.0774662	0.021864	0.0579763	0.0599893	0.103911	0.0738833	0.0279087	0.0651924	14
GWHCAYC00000016	38918365	+	0.0100086	0.0937617	0.0733983	0.0483421	0.0547263	0.0573	0.0262986	0.014822	0.0424658	0.0317222	0.0813665	0.0572445	0.0511536	0.0476528	0.103355	0.113363	0.0329888	0.0600305	15
GWHCAYC00000014	4262810	+	0.0133648	0.0865931	0.0704602	0.0835872	0.0477071	0.0587449	0.0397376	0.0256112	0.0688327	0.0350281	0.0812802	0.0215677	0.0544616	0.037672	0.0725073	0.0997629	0.0277803	0.075301	15
GWHCAYC00000002	2922831	-	0.0145466	0.0706351	0.0896701	0.0845958	0.0698739	0.0475206	0.0405123	0.0469302	0.0400374	0.0389851	0.0628487	0.0103035	0.0563506	0.0577374	0.0892493	0.0775664	0.0296244	0.0730125	2
GWHCAYC00000005	6429897	-	0.0204057	0.0511977	0.0859801	0.0709707	0.0486557	0.0533949	0.0349173	0.0873118	0.112392	0.0452128	0.0564825	0.0167351	0.0553896	0.0423209	0.0654424	0.0549021	0.0372345	0.0610549	8
GWHCAYC00000005	40606578	-	0.01415	0.0755992	0.0645279	0.0661551	0.0693495	0.0504873	0.0404656	0.0176258	0.0446476	0.0469682	0.0924408	0.0275143	0.0632484	0.0718095	0.0707415	0.0665459	0.0437944	0.0739291	10
GWHCAYC00000006	43768397	+	0.0141811	0.12013	0.0644371	0.088795	0.0357309	0.0653791	0.0524282	0.02681	0.051576	0.0500024	0.0632613	0.0419219	0.0521322	0.0431302	0.0569747	0.094334	0.0180579	0.0607177	1
GWHCAYC00000011	11031524	+	0.0105485	0.113543	0.0750785	0.0868991	0.0417059	0.0462344	0.0457161	0.0273363	0.0674922	0.0430493	0.0523538	0.0277883	0.0770481	0.0557617	0.086546	0.0437499	0.0236538	0.0754948	1
GWHCAYC00000008	48763822	+	0.00961035	0.0726718	0.0625235	0.079909	0.0693245	0.0584055	0.0568495	0.020999	0.0611084	0.0703306	0.0640387	0.0635933	0.0653017	0.03835	0.0621596	0.0712827	0.0270808	0.0464611	3
GWHCAYC00000018	9714573	-	0.0136781	0.109594	0.0695571	0.0699155	0.0593238	0.0669283	0.0536692	0.0221325	0.0462327	0.06072	0.063043	0.0260218	0.0542678	0.069312	0.0600935	0.0691653	0.0323754	0.05397	1
GWHCAYC00000009	1332714	+	0.0174217	0.0784603	0.0808043	0.0603511	0.0858163	0.0609303	0.044873	0.0197231	0.040109	0.0541398	0.0876873	0.0177681	0.0459003	0.0534799	0.0891475	0.0825413	0.0271867	0.05366	14
GWHCAYC00000005	289008	-	0.0240317	0.0559779	0.0671767	0.0723898	0.0585691	0.0526025	0.0561473	0.0182931	0.0657496	0.0650889	0.0438593	0.0877424	0.069569	0.0409724	0.0742353	0.0553482	0.0245859	0.0676608	11
GWHCAYC00000006	49864906	+	0.0144623	0.0928667	0.0550862	0.0576433	0.0552658	0.0515791	0.0491351	0.037825	0.0396326	0.0339897	0.0765371	0.038768	0.0623314	0.0669789	0.0893326	0.0733821	0.0260426	0.0791415	1
GWHCAYC00000002	54194681	+	0.0213015	0.0679688	0.0778942	0.0707934	0.07621	0.0477639	0.0406933	0.0387682	0.0408653	0.0588395	0.0627614	0.0231554	0.0853139	0.0714683	0.0632973	0.0636194	0.0268283	0.062458	12
GWHCAYC00000011	34082787	-	0.0128178	0.0785007	0.086984	0.0553394	0.0598266	0.0455895	0.0433067	0.0298026	0.0505595	0.056341	0.0885887	0.0305211	0.0655872	0.0479686	0.0824191	0.0582843	0.0218564	0.0857069	10
GWHCAYC00000013	21315606	+	0.0146448	0.0860366	0.065548	0.0597945	0.0515666	0.0587795	0.0595541	0.0348165	0.0428072	0.0593967	0.0874461	0.0619135	0.0578296	0.0462209	0.0656011	0.0721588	0.0322878	0.043598	10
GWHCAYC00000012	297073	-	0.0132256	0.0703839	0.0952157	0.063107	0.0530897	0.0447303	0.0376796	0.0697326	0.0438364	0.0514973	0.0491509	0.0159651	0.076709	0.0813311	0.0836595	0.0555201	0.028591	0.066575	2
GWHCAYC00000008	15740379	+	0.00855422	0.0379891	0.0623428	0.053055	0.078022	0.0410342	0.0320307	0.199355	0.0374686	0.038743	0.0418506	0.0130751	0.0784896	0.113143	0.0430834	0.0502916	0.0238627	0.0476087	7
GWHCAYC00000015	3999034	+	0.0213894	0.070425	0.0956742	0.073796	0.0469907	0.0528098	0.0386544	0.0458634	0.0598325	0.0592158	0.0555036	0.0468762	0.0621524	0.0436263	0.0749661	0.0605917	0.0302562	0.0613763	2
GWHCAYC00000004	52467946	+	0.0100264	0.0836137	0.0807727	0.0946044	0.0499893	0.0709406	0.0384484	0.0282468	0.0531739	0.0477243	0.0698092	0.0152052	0.0632607	0.0379779	0.0902986	0.0715044	0.027336	0.0670674	3
GWHCAYC00000014	51128889	-	0.00964231	0.0953453	0.0768167	0.0862536	0.052363	0.0411452	0.0527021	0.0202723	0.0657581	0.0816336	0.0465404	0.0246562	0.066141	0.0456672	0.056253	0.0765488	0.0258293	0.0764318	1
GWHCAYC00000014	661969	-	0.0151808	0.0389582	0.0618305	0.0775184	0.0443925	0.0500154	0.0477399	0.0437084	0.0691088	0.0693851	0.071011	0.118914	0.0483819	0.0349316	0.0661621	0.0525127	0.0320697	0.0581787	11
GWHCAYC00000019	45031076	+	0.00873212	0.111815	0.099694	0.042821	0.0869697	0.0339708	0.0303048	0.0381779	0.0600201	0.0537371	0.0567402	0.0482464	0.0527412	0.0598604	0.0525068	0.070432	0.0292373	0.0639933	1
GWHCAYC00000018	7701436	+	0.0144391	0.063032	0.0907904	0.101044	0.0516784	0.070457	0.0381101	0.0201627	0.0544236	0.055632	0.053632	0.0278662	0.067365	0.0689061	0.0720013	0.0596744	0.0296549	0.0611306	3
GWHCAYC00000006	248351	-	0.0130905	0.0722639	0.121297	0.0686946	0.0655731	0.0509057	0.0412242	0.0224472	0.0453645	0.0490875	0.0904338	0.0107699	0.0808741	0.0549499	0.071142	0.0633799	0.0272033	0.051299	2
GWHCAYC00000018	58384619	+	0.0121304	0.0536155	0.0794933	0.0822064	0.0441536	0.055335	0.0538445	0.0309513	0.0675402	0.0738313	0.0648505	0.01416	0.0756757	0.0418536	0.110089	0.0589654	0.0295838	0.0517202	14
GWHCAYC00000006	45703410	-	0.00999625	0.0679962	0.0918329	0.0623631	0.0519418	0.083641	0.0540347	0.0265748	0.0498465	0.0539534	0.0618599	0.0114537	0.0518359	0.0473442	0.0822263	0.0860507	0.0281131	0.0789356	2
GWHCAYC00000008	16716951	-	0.0233809	0.0732997	0.063423	0.0896976	0.0701645	0.0680167	0.0438421	0.0395119	0.0651387	0.0393033	0.0524142	0.0327543	0.0732679	0.0424513	0.061157	0.0697542	0.0317299	0.0606929	3
GWHCAYC00000007	6161485	-	0.0131371	0.079261	0.0885671	0.102499	0.0355913	0.0719847	0.0565183	0.0229234	0.0465773	0.0768283	0.058818	0.0154203	0.0594764	0.0386188	0.091736	0.0411199	0.031168	0.0697553	3
GWHCAYC00000013	20964780	+	0.0121907	0.0840367	0.0849133	0.0710326	0.0451387	0.0526563	0.0394835	0.0441021	0.0785504	0.0401102	0.0473498	0.0250872	0.046996	0.0589509	0.0774588	0.0752552	0.0278393	0.0888483	17
GWHCAYC00000004	6349973	-	0.0136307	0.0860092	0.0606887	0.0455364	0.0942753	0.0574768	0.0449311	0.0303998	0.0505453	0.0567086	0.0545918	0.0545118	0.0626666	0.0587797	0.0775037	0.0644063	0.0332656	0.0540728	4
GWHCAYC00000003	21317074	+	0.015852	0.0939127	0.0894865	0.0688169	0.0404993	0.0460902	0.0444424	0.0265516	0.0554977	0.0440688	0.0540908	0.0172815	0.0625422	0.0596399	0.07662	0.0794693	0.0298156	0.0953228	17
GWHCAYC00000005	38528975	+	0.0142633	0.0499233	0.120855	0.11321	0.0389531	0.0490978	0.0296793	0.0569572	0.0480916	0.049157	0.085661	0.0170504	0.0590693	0.0391274	0.0751225	0.0420682	0.0312258	0.0804872	2
GWHCAYC00000008	48566672	-	0.0101002	0.0655117	0.0845145	0.0945272	0.0436621	0.0691825	0.0376474	0.0207534	0.0427022	0.0545528	0.0662557	0.0135884	0.0527249	0.04838	0.0962772	0.088652	0.0318793	0.0790888	14
GWHCAYC00000010	43288893	+	0.0180114	0.0406204	0.0777048	0.0668032	0.0694783	0.0535082	0.0326746	0.0377653	0.0509176	0.0751804	0.0770153	0.0303866	0.0934379	0.0463659	0.0562879	0.0557836	0.0374604	0.0805981	12
GWHCAYC00000004	48045492	+	0.0182959	0.0881822	0.0706167	0.076215	0.051531	0.088499	0.0427756	0.0192516	0.0563695	0.041552	0.090193	0.0233222	0.0631137	0.0394612	0.083046	0.0631851	0.0263062	0.0580842	10
GWHCAYC00000009	26445803	-	0.011677	0.0817299	0.0922688	0.0513307	0.0481181	0.0562763	0.0385641	0.0343736	0.0665303	0.0545206	0.0916773	0.0116712	0.061541	0.0623954	0.0633561	0.0671156	0.0237347	0.0831193	2
GWHCAYC00000007	37960570	+	0.012498	0.0545532	0.0712268	0.0705424	0.0532395	0.0636231	0.0505495	0.0475038	0.04149	0.0666301	0.0636118	0.0238606	0.0837984	0.0793471	0.0764839	0.0496221	0.0403833	0.0510365	12
GWHCAYC00000004	50109951	+	0.0175974	0.0646849	0.0891037	0.0634634	0.0531787	0.071379	0.0784451	0.0155889	0.0562188	0.0435329	0.0763748	0.0183466	0.0696926	0.0319899	0.0741698	0.081749	0.0275097	0.0669747	2
GWHCAYC00000015	2628449	+	0.0121717	0.0524812	0.0838212	0.0663612	0.0539515	0.0454594	0.0471126	0.051259	0.0302638	0.0428944	0.0911613	0.0377576	0.0649818	0.0631029	0.0726898	0.0855127	0.023332	0.0756861	10
GWHCAYC00000001	52107736	+	0.0134949	0.0772074	0.0543509	0.0682162	0.0617234	0.0473217	0.0398111	0.0974607	0.0625724	0.0670027	0.0564914	0.0526185	0.0666657	0.0685091	0.0403529	0.0441558	0.0261785	0.0558668	7
GWHCAYC00000008	49101229	-	0.0086587	0.0706735	0.0853876	0.0912686	0.0507324	0.0400851	0.0355185	0.0839977	0.0530763	0.0453623	0.0598978	0.0171415	0.0796198	0.0713842	0.0701107	0.0492617	0.0239857	0.0638379	3
GWHCAYC00000013	22521868	+	0.0117333	0.0847732	0.0616015	0.0662238	0.072553	0.048974	0.0406022	0.0457881	0.0512411	0.0387784	0.075206	0.021185	0.0748873	0.0686883	0.0638811	0.0859846	0.0281104	0.0597888	15
GWHCAYC00000005	396903	-	0.0137723	0.0495435	0.0615866	0.0460541	0.0493105	0.043434	0.0539662	0.148551	0.042248	0.0516318	0.0471065	0.0542309	0.058476	0.102601	0.0495533	0.0556909	0.0277825	0.0444613	7
GWHCAYC00000013	44640591	-	0.00852665	0.053966	0.0609267	0.100467	0.0585862	0.0624919	0.0390713	0.0463083	0.061894	0.0441841	0.0613221	0.0437233	0.0598072	0.0748431	0.0474313	0.078075	0.0355649	0.0628107	3
GWHCAYC00000001	624630	-	0.0105159	0.0626555	0.0534581	0.10333	0.0450148	0.0499484	0.0445416	0.0933778	0.053283	0.0531026	0.0518378	0.0150787	0.0752937	0.100285	0.056165	0.0476335	0.0279416	0.0565363	3
GWHCAYC00000013	43457018	+	0.0164085	0.0436373	0.0648224	0.0723612	0.0472033	0.0365754	0.0486795	0.0270896	0.0734636	0.0680399	0.0457771	0.082017	0.108891	0.0706573	0.0632108	0.046366	0.0255053	0.0592945	12
GWHCAYC00000019	51462713	-	0.0123944	0.0915005	0.0796755	0.071335	0.0490638	0.0549974	0.0463288	0.0418625	0.0527334	0.0484239	0.0767821	0.028414	0.0686725	0.0560651	0.0519319	0.080699	0.0308601	0.0582601	1
GWHCAYC00000018	54695584	-	0.0131366	0.0800979	0.0640816	0.0794099	0.0555251	0.0642422	0.05425	0.0225197	0.0465763	0.0474731	0.0820912	0.0216102	0.0726934	0.0497439	0.064022	0.0835799	0.0213792	0.0775678	15
GWHCAYC00000011	6143602	-	0.0122571	0.0709608	0.0677161	0.0678405	0.0619894	0.0428487	0.0521634	0.0153228	0.0525708	0.069491	0.073947	0.00934905	0.0741291	0.0983674	0.0848041	0.063944	0.0235725	0.0587265	13
GWHCAYC00000019	49341423	-	0.0109366	0.0654919	0.0640442	0.0844057	0.0858332	0.0627458	0.061483	0.0144358	0.0380565	0.0586928	0.0745816	0.0586764	0.0553237	0.0517388	0.0544078	0.0751563	0.0250597	0.0589303	4
GWHCAYC00000016	35813463	+	0.0133331	0.143731	0.0700451	0.0898197	0.0312457	0.103612	0.0470749	0.015938	0.0360297	0.0359796	0.0321621	0.0264921	0.0523289	0.0554661	0.0959782	0.0645413	0.0248326	0.0613897	1
GWHCAYC00000010	7251494	+	0.0105445	0.0651811	0.0623559	0.0605013	0.0422108	0.0714614	0.0487629	0.0214075	0.0649396	0.0545888	0.0789934	0.0710844	0.0701938	0.0638157	0.0649999	0.0711965	0.0308411	0.0469214	10
GWHCAYC00000011	8021039	-	0.0113973	0.0645944	0.0749855	0.0860912	0.0357428	0.0557309	0.0253549	0.0263853	0.0647349	0.0352664	0.0756637	0.0696724	0.0615767	0.063741	0.0737492	0.0563981	0.0338875	0.0850277	3
GWHCAYC00000001	7745372	-	0.0139141	0.0782687	0.0812035	0.0810937	0.049123	0.0549702	0.0550701	0.0602084	0.0344967	0.0626798	0.0662482	0.0150578	0.0584097	0.0763409	0.0555454	0.0570344	0.0280045	0.0723308	2
GWHCAYC00000017	10809851	+	0.00678056	0.0877761	0.067596	0.0722355	0.0497998	0.0402859	0.0470846	0.0404824	0.0606243	0.0572304	0.0501197	0.0275596	0.0949332	0.0805417	0.0773456	0.0656649	0.0204342	0.0535056	12
GWHCAYC00000002	12081532	+	0.0137514	0.084203	0.0788159	0.0640497	0.0645988	0.0495712	0.0520267	0.031594	0.0493592	0.0446859	0.0708327	0.0248056	0.0708075	0.0607496	0.0569754	0.10141	0.0250332	0.05673	15
GWHCAYC00000001	253596	-	0.0144683	0.0800116	0.0918674	0.0587667	0.0519827	0.0639638	0.0374595	0.101783	0.0631034	0.041938	0.0460199	0.0301152	0.0628242	0.0716675	0.0453239	0.0636936	0.0327226	0.0422886	7
GWHCAYC00000019	47035843	+	0.010753	0.0331088	0.117222	0.0818134	0.0470445	0.0429442	0.0442172	0.0350336	0.0743796	0.0657265	0.0548491	0.0107534	0.077176	0.0509813	0.0908498	0.0477446	0.0412323	0.0741706	2
GWHCAYC00000004	38992760	+	0.0145307	0.0429702	0.0650525	0.0599469	0.0709963	0.0475825	0.0407776	0.061	0.0496697	0.0659202	0.0590346	0.130941	0.0678847	0.0438001	0.0488783	0.0462438	0.0249112	0.0598598	11
GWHCAYC00000002	53619840	+	0.0190576	0.0730384	0.0781554	0.0642338	0.0648974	0.0622135	0.0516202	0.0281859	0.0527619	0.0481366	0.0692623	0.0228261	0.04919	0.0508668	0.0897945	0.0776839	0.032374	0.0657017	14
GWHCAYC00000002	220172	-	0.0101917	0.08783	0.0590377	0.0561695	0.0484656	0.0607358	0.0687002	0.0192728	0.04615	0.0723546	0.071861	0.0435838	0.0764615	0.0493295	0.0836187	0.0767659	0.0218308	0.047641	1
GWHCAYC00000010	54732707	-	0.0187152	0.0789303	0.122059	0.0692492	0.0441673	0.0510336	0.0512244	0.0366781	0.0480461	0.0384029	0.0677901	0.017793	0.0673316	0.0545085	0.0722118	0.0573876	0.0295919	0.0748796	2
GWHCAYC00000018	13352031	+	0.0141164	0.0700709	0.0743938	0.100849	0.0575455	0.0515316	0.0404245	0.0359827	0.0416381	0.0645748	0.0751624	0.0117817	0.0603905	0.0440422	0.0610384	0.061458	0.0500991	0.0849001	3
GWHCAYC00000002	53208291	-	0.0101987	0.0490559	0.0876797	0.08879	0.0556364	0.0524118	0.0375973	0.0756794	0.0536675	0.0437949	0.0676874	0.00603997	0.059847	0.0636678	0.0718255	0.0513127	0.0437116	0.0813964	3
GWHCAYC00000001	1687403	-	0.0106051	0.0605675	0.076115	0.0786789	0.0495652	0.0773696	0.0395407	0.0130193	0.0524991	0.0437484	0.0874379	0.0161459	0.0656473	0.0497309	0.063093	0.0981273	0.0362966	0.0818123	15
GWHCAYC00000010	48914299	+	0.0212211	0.0508847	0.0552451	0.0518924	0.0591112	0.039084	0.0718276	0.0154137	0.0450928	0.0694397	0.052652	0.16952	0.0456934	0.0402213	0.0585263	0.0643729	0.0303067	0.0594953	11
GWHCAYC00000008	12655439	-	0.0141813	0.107023	0.0687259	0.0622962	0.0476251	0.0680647	0.0489898	0.0274303	0.0590228	0.0442003	0.072089	0.0258777	0.0813771	0.0557448	0.0705255	0.0643899	0.0287949	0.0536417	1
GWHCAYC00000012	43284437	-	0.0140497	0.0645106	0.0955693	0.0908415	0.0443225	0.0630627	0.0327132	0.0176477	0.0594929	0.0702639	0.0767846	0.0107729	0.0709332	0.0560351	0.0797893	0.057778	0.026992	0.0684409	2
GWHCAYC00000005	43050219	+	0.0143564	0.0733999	0.0780205	0.0753097	0.0584133	0.0592272	0.0546697	0.0581129	0.0388573	0.0642071	0.0555388	0.0438099	0.0573396	0.0464838	0.0720097	0.0598034	0.0244231	0.0660176	2
GWHCAYC00000008	14683114	-	0.0185396	0.0474932	0.0733332	0.0552056	0.0376281	0.0406894	0.036785	0.0438142	0.0781798	0.0540651	0.0799767	0.0180164	0.0499478	0.0861324	0.113738	0.0803113	0.0285472	0.0575975	14
GWHCAYC00000010	49933964	-	0.0125714	0.0553652	0.106401	0.0769595	0.0528474	0.0575874	0.0396853	0.0393301	0.0534174	0.059864	0.0791476	0.0208398	0.0632524	0.0449665	0.0787668	0.0521544	0.0298706	0.0769731	2
GWHCAYC00000010	39376310	+	0.0136028	0.0878356	0.0997739	0.051347	0.0429192	0.0478651	0.0485715	0.0334117	0.0479718	0.0702013	0.0510777	0.0247147	0.100763	0.0433209	0.0703856	0.0872492	0.0331404	0.0458489	12
GWHCAYC00000005	37342441	-	0.0195685	0.0473324	0.0627797	0.059031	0.0495386	0.0517056	0.0673856	0.0276083	0.0579699	0.0740776	0.0391362	0.0728098	0.0849137	0.0613477	0.0731058	0.0686397	0.028826	0.0542239	12
GWHCAYC00000006	11677851	-	0.0143088	0.0769766	0.0688868	0.095024	0.036606	0.0561171	0.0393277	0.0323764	0.0457614	0.0782675	0.0567032	0.0445172	0.0680163	0.0515054	0.0773288	0.0712778	0.0357627	0.0512363	3
GWHCAYC00000003	36197862	-	0.00772007	0.0907281	0.0628337	0.0690779	0.0655914	0.0486715	0.0859186	0.012809	0.0359767	0.0743798	0.0682097	0.0778617	0.0631179	0.046682	0.0609422	0.0488207	0.0183324	0.0623267	1
GWHCAYC00000008	4902797	+	0.0154094	0.0788329	0.0916965	0.0718595	0.048327	0.0460529	0.0467805	0.0245645	0.0463765	0.058945	0.079514	0.0186171	0.0539553	0.057479	0.0727007	0.0799361	0.0271525	0.0818005	2
GWHCAYC00000009	3829062	-	0.0134567	0.0760722	0.0962867	0.0722852	0.0418639	0.0577155	0.0384975	0.0355442	0.0575899	0.0411744	0.0701289	0.0210214	0.0739359	0.0342345	0.100952	0.0673179	0.0289577	0.0729655	14
GWHCAYC00000013	44035966	-	0.0106798	0.0702404	0.0544873	0.0448386	0.0507155	0.0508628	0.0483508	0.0346897	0.0532058	0.0633689	0.0574803	0.0753752	0.0578445	0.0546602	0.085751	0.0798257	0.0327986	0.0748249	14
GWHCAYC00000008	41405106	+	0.0150441	0.0524551	0.100187	0.0468878	0.040731	0.0406803	0.0393373	0.0406028	0.0570906	0.0674022	0.0817582	0.0367394	0.0783228	0.0639842	0.0817267	0.0479888	0.0302109	0.0788512	2
GWHCAYC00000014	49720165	+	0.00605306	0.111033	0.0578391	0.0951679	0.0463965	0.044051	0.0531173	0.0198413	0.0361973	0.0482534	0.0856011	0.0372176	0.0777446	0.0440524	0.0656785	0.0790638	0.0237808	0.0689118	1
GWHCAYC00000020	45499274	-	0.0124651	0.0973109	0.0846094	0.0930406	0.0475155	0.0580299	0.0494453	0.0420115	0.0472637	0.0400309	0.0659911	0.0174219	0.0598073	0.0510791	0.0694859	0.0701588	0.0297581	0.0645752	1
GWHCAYC00000011	40443286	-	0.0136833	0.0726412	0.0829541	0.0603618	0.0485526	0.0613717	0.0368438	0.0445863	0.0605109	0.0419995	0.0943182	0.023082	0.0676253	0.0508123	0.0859118	0.070091	0.0236953	0.0609589	10
GWHCAYC00000004	19325401	+	0.0125078	0.0986273	0.0815198	0.0601101	0.0478128	0.0440373	0.0326565	0.0497029	0.0471816	0.0682747	0.0785729	0.0147105	0.0653844	0.050194	0.0720895	0.0737864	0.0355054	0.0673261	1
GWHCAYC00000015	49118356	-	0.023345	0.0612385	0.0594428	0.0729577	0.0566572	0.0544327	0.0488269	0.0348012	0.0935027	0.0490743	0.0546554	0.103501	0.0500278	0.0425424	0.0475506	0.0543455	0.0251187	0.0679794	11
GWHCAYC00000016	1171037	-	0.0158554	0.0971984	0.0611109	0.0516746	0.0532004	0.0622579	0.0287287	0.022157	0.0555543	0.0377444	0.126948	0.0212377	0.059832	0.0422062	0.0958362	0.0566377	0.0346756	0.0771442	10
GWHCAYC00000006	47621279	+	0.00906244	0.0553867	0.062648	0.0899383	0.0712995	0.0788685	0.0637462	0.0244272	0.0392036	0.0717382	0.0862287	0.0300571	0.0639126	0.0478784	0.0771484	0.0576083	0.0217709	0.0490768	3
GWHCAYC00000003	42615806	-	0.0113309	0.104476	0.108012	0.0508458	0.0471362	0.0540673	0.047427	0.0194824	0.0496612	0.0385929	0.0641297	0.0234866	0.0697732	0.0437322	0.0798403	0.0781774	0.0349237	0.0749046	2
GWHCAYC00000009	3599048	+	0.0121563	0.0516428	0.076915	0.0943853	0.0448384	0.0481043	0.0291161	0.0915449	0.0450805	0.0466207	0.0723664	0.0180769	0.0876258	0.0856418	0.055249	0.0582184	0.0283155	0.0541019	3
GWHCAYC00000015	21649075	-	0.0122315	0.0824961	0.0679766	0.0955634	0.0396454	0.060313	0.0364378	0.0229707	0.0488085	0.038468	0.0721951	0.02762	0.0769192	0.0471038	0.0974375	0.067421	0.0347058	0.0716866	14
GWHCAYC00000011	11172755	+	0.0111236	0.0852459	0.0704477	0.0739372	0.0634106	0.0662537	0.0373211	0.0165322	0.0436183	0.0405455	0.0711984	0.0221116	0.0535424	0.0723616	0.0950656	0.0892097	0.0338062	0.0542687	14
GWHCAYC00000001	52614046	+	0.0119445	0.13119	0.0769404	0.0840486	0.0366009	0.0694931	0.0296078	0.0317063	0.0513092	0.0400307	0.0572566	0.0118349	0.0613669	0.0508354	0.091082	0.070999	0.0383465	0.0554072	1
GWHCAYC00000005	293700	+	0.0169078	0.058541	0.0598293	0.0915763	0.0431827	0.0526078	0.0371592	0.0166255	0.0675238	0.0466386	0.0688911	0.00916948	0.0948515	0.0562301	0.0800611	0.0916349	0.019494	0.0890758	12
GWHCAYC00000004	5592550	-	0.0104315	0.083512	0.0842043	0.0561146	0.0568709	0.0951011	0.0488424	0.0264646	0.0400248	0.0566764	0.0693943	0.0101264	0.0579209	0.0471334	0.0807401	0.0733612	0.0361867	0.0668943	5
GWHCAYC00000007	6375005	+	0.0162658	0.0515699	0.0912841	0.0536967	0.0554084	0.0518742	0.0475556	0.0420525	0.044619	0.0683561	0.0991633	0.015929	0.0539617	0.0559278	0.0822191	0.0869842	0.0195751	0.0635575	10
GWHCAYC00000008	1253195	-	0.0144009	0.0689914	0.0926756	0.096169	0.0452629	0.0350168	0.0369094	0.0414246	0.0833559	0.0431313	0.0379686	0.0241294	0.0741121	0.0748185	0.0837562	0.061171	0.030544	0.0561623	3
GWHCAYC00000006	2856229	-	0.0153891	0.0934869	0.0684922	0.0712372	0.0580118	0.0608784	0.0418788	0.0310301	0.0507738	0.0559371	0.0876109	0.0173101	0.066086	0.0407463	0.0673274	0.0790385	0.0230493	0.0717162	1
GWHCAYC00000001	58007709	-	0.0241866	0.119822	0.0793912	0.0858088	0.0476329	0.0549217	0.0407338	0.0194871	0.0294247	0.0356239	0.119415	0.0103296	0.0509608	0.0384868	0.0807127	0.0815799	0.0173974	0.0640855	1
GWHCAYC00000020	42312454	+	0.0221162	0.057172	0.0908571	0.0730934	0.0399847	0.0603953	0.0427362	0.0428313	0.0732612	0.0469029	0.0476251	0.0225238	0.0938718	0.0473975	0.0561035	0.0683721	0.0441063	0.0706498	12
GWHCAYC00000003	31584372	+	0.0206885	0.0789308	0.0619262	0.0959703	0.0465339	0.062688	0.0392578	0.0481498	0.0631021	0.0424284	0.076066	0.00845017	0.0655956	0.0511332	0.0813587	0.0516424	0.026375	0.0797033	3
GWHCAYC00000016	31657359	-	0.0149446	0.0650011	0.0787349	0.0768974	0.0502009	0.0471571	0.0300878	0.0853213	0.0626743	0.0456118	0.0530696	0.0138767	0.0971303	0.0476905	0.0844282	0.0564236	0.0327937	0.0579562	12
GWHCAYC00000004	3848570	+	0.0202266	0.119985	0.0973911	0.0646647	0.0630454	0.063602	0.0508065	0.0124868	0.0444163	0.0406144	0.0756385	0.0179257	0.0587489	0.0514884	0.0765055	0.0523922	0.0251198	0.0649425	1
GWHCAYC00000008	15717998	-	0.0108836	0.0736785	0.0822041	0.0841972	0.0570679	0.0503333	0.0372935	0.0401453	0.0602111	0.0521996	0.0733708	0.00600619	0.0560863	0.0465653	0.0833133	0.0827968	0.0305143	0.073133	3
GWHCAYC00000013	35572434	+	0.0168304	0.0709047	0.093161	0.0739853	0.0381456	0.0608646	0.044841	0.0508005	0.0682323	0.0414976	0.0568862	0.0366167	0.0706549	0.0665948	0.0628979	0.0710823	0.0285683	0.0474358	2
GWHCAYC00000001	57298747	-	0.021131	0.0586713	0.0896962	0.0789624	0.0380931	0.04198	0.055931	0.0174032	0.04577	0.0498054	0.111033	0.0177146	0.0790772	0.0523165	0.0843984	0.0866074	0.0184825	0.0529268	10
GWHCAYC00000010	51147284	+	0.0114586	0.0715255	0.0839296	0.0554465	0.0514476	0.0655257	0.0564335	0.0435105	0.0450217	0.0501515	0.0667723	0.0261131	0.0658409	0.0702718	0.0843062	0.0634742	0.0281815	0.0605891	14
GWHCAYC00000007	8392097	+	0.0146145	0.0773517	0.0836847	0.0797839	0.0358766	0.0798695	0.0458927	0.0166175	0.0633545	0.0651614	0.0592911	0.0296301	0.0701046	0.0438977	0.0603174	0.056989	0.0195168	0.0980463	17
GWHCAYC00000012	10455229	-	0.0144275	0.0745343	0.0530031	0.0935781	0.0854668	0.053509	0.0517976	0.0275597	0.0470451	0.0613696	0.0651998	0.0316636	0.0650992	0.057256	0.0695856	0.0610639	0.0215536	0.0662874	3
GWHCAYC00000010	49119727	-	0.00928963	0.0888135	0.061922	0.063517	0.0585353	0.0639167	0.0458241	0.0868923	0.0419942	0.0507968	0.0696002	0.0137407	0.0776291	0.0481289	0.0744778	0.0528958	0.0343185	0.0577074	1
GWHCAYC00000006	17027094	-	0.0205102	0.0834233	0.0825366	0.08026	0.0558843	0.0675211	0.0394905	0.021377	0.0628661	0.0432089	0.0618964	0.0195859	0.0934678	0.0416109	0.0687396	0.0721186	0.030102	0.0554007	12
GWHCAYC00000017	7463642	-	0.0120124	0.0548908	0.0734758	0.0693276	0.0579654	0.0531279	0.0298519	0.0820356	0.0752691	0.0494176	0.0567628	0.0345261	0.0657653	0.0774378	0.0549677	0.0669714	0.0306162	0.0555786	7
GWHCAYC00000006	11188549	-	0.0125982	0.0712482	0.0852755	0.0910395	0.0501355	0.0291969	0.0230244	0.073831	0.0557285	0.0495934	0.0650487	0.0164738	0.0646072	0.0527458	0.0932575	0.0521624	0.02896	0.0850734	14
GWHCAYC00000003	46091731	-	0.0109657	0.0947871	0.0953579	0.147131	0.0466777	0.0697671	0.0379951	0.0197859	0.0467836	0.0362441	0.0662821	0.012333	0.0627164	0.0370309	0.0827076	0.0462784	0.0140618	0.0730947	3
GWHCAYC00000001	4775260	+	0.0110893	0.0910004	0.0877102	0.0979671	0.0384243	0.058011	0.0323811	0.0344483	0.0371961	0.0408937	0.0581654	0.00895197	0.0680091	0.0458833	0.0706468	0.0804189	0.0337751	0.105028	17
GWHCAYC00000003	2415369	-	0.0180497	0.0575062	0.112375	0.0899752	0.0466984	0.0626399	0.0360424	0.0504818	0.0537176	0.0581454	0.0589261	0.00991617	0.05172	0.0608279	0.0945818	0.0437558	0.0306918	0.063948	2
GWHCAYC00000016	30075599	-	0.0217191	0.0806052	0.0992007	0.0618996	0.0416484	0.0672648	0.0403604	0.029951	0.0476555	0.0550774	0.0609265	0.0208027	0.0632704	0.0604108	0.0769547	0.0620126	0.0251218	0.0851183	2
GWHCAYC00000010	3346054	-	0.027439	0.0855954	0.0557725	0.0516736	0.0623511	0.0341495	0.0470806	0.0313268	0.0391542	0.0544437	0.0831971	0.0404671	0.0479648	0.0675856	0.0813712	0.0748338	0.0311156	0.0844783	1
GWHCAYC00000012	36248834	-	0.0148415	0.0651615	0.0931262	0.0720445	0.0634119	0.0382719	0.0373329	0.0315545	0.0625437	0.0469102	0.0588264	0.0183917	0.0555761	0.0560797	0.0728416	0.065344	0.0406452	0.107096	17
GWHCAYC00000013	29625866	-	0.0161132	0.0882835	0.0734885	0.0912361	0.0662535	0.0715276	0.0317605	0.0557057	0.0468161	0.0339744	0.0561262	0.0179621	0.0606259	0.0636776	0.0735129	0.060709	0.0193853	0.0728418	3
GWHCAYC00000007	43029952	-	0.0172304	0.124339	0.074726	0.0528012	0.0430492	0.0584081	0.0449605	0.0210839	0.0345613	0.0539545	0.0935252	0.0204099	0.0588086	0.0685349	0.0677855	0.083441	0.0215038	0.0608775	1
GWHCAYC00000015	14313769	-	0.0175126	0.0903424	0.107438	0.101403	0.0593984	0.0493006	0.0357843	0.0162713	0.0375391	0.0342558	0.0851857	0.0148938	0.0582874	0.0375253	0.0867736	0.0651359	0.0353825	0.06757	2
GWHCAYC00000014	9233138	-	0.0209715	0.0550601	0.100271	0.0638408	0.0629772	0.0495557	0.0579388	0.031455	0.0638607	0.0550935	0.0868935	0.0158367	0.0641099	0.0575246	0.0648551	0.0553816	0.0314653	0.0629094	2
GWHCAYC00000013	23483011	-	0.023349	0.0632013	0.107698	0.0809134	0.0357823	0.0547567	0.0531136	0.0199531	0.0342483	0.0562469	0.0909448	0.00701475	0.064212	0.0619032	0.0790649	0.0629324	0.0186166	0.0860489	2
GWHCAYC00000015	7777538	+	0.013635	0.0782364	0.0822534	0.061688	0.0558873	0.0461486	0.0546796	0.029483	0.0498001	0.0767248	0.0569271	0.0374943	0.0633312	0.0523092	0.0946644	0.0617178	0.0327626	0.0522573	14
GWHCAYC00000006	6775880	-	0.0140228	0.0706029	0.0895983	0.0608373	0.0453155	0.0730746	0.0374221	0.0266758	0.0563009	0.053415	0.0572098	0.023	0.073452	0.0558273	0.0575329	0.0550501	0.0468088	0.103854	17
GWHCAYC00000003	41614101	-	0.0166362	0.0987845	0.077456	0.0684861	0.051118	0.0564872	0.0481342	0.0405233	0.0593179	0.0798054	0.0535182	0.0282753	0.0579121	0.0513559	0.0750593	0.0574959	0.0221183	0.0575159	1
GWHCAYC00000004	2907814	-	0.0172932	0.0741869	0.0942081	0.0675772	0.0717742	0.0496808	0.0289151	0.0589632	0.0620799	0.0548864	0.070209	0.0125901	0.0766536	0.0517587	0.0696591	0.0535967	0.0268108	0.0591571	2
GWHCAYC00000004	5689669	-	0.0164963	0.0755104	0.0976105	0.0559893	0.0780296	0.0442551	0.0529989	0.0260977	0.052579	0.0804564	0.054626	0.0635334	0.0726597	0.0592446	0.0438241	0.0570654	0.0252254	0.0437983	2
GWHCAYC00000011	18888337	+	0.012085	0.0933932	0.0946198	0.0898125	0.057613	0.0658039	0.0363673	0.0242043	0.0279914	0.0735401	0.0608371	0.0132367	0.0752278	0.0560448	0.0734986	0.0645373	0.0202546	0.0609325	2
GWHCAYC00000015	15685920	-	0.0149519	0.0848491	0.0724572	0.0722337	0.0495695	0.0804585	0.0564765	0.0278417	0.0765861	0.0478431	0.0338616	0.0446427	0.0683805	0.0373959	0.0552516	0.0786827	0.0427582	0.0557594	1
GWHCAYC00000011	41363192	+	0.0117818	0.0602714	0.0582314	0.0681867	0.0513294	0.0434101	0.0593551	0.034409	0.0626808	0.0664566	0.0629352	0.0555832	0.0704005	0.0505653	0.0893445	0.0616674	0.0420461	0.0513456	14
GWHCAYC00000013	24514574	-	0.0111428	0.0985717	0.0766808	0.0673673	0.0665677	0.0818661	0.0613877	0.0225966	0.0468695	0.0594558	0.0589204	0.0360955	0.0546767	0.0445845	0.0568076	0.056618	0.0234937	0.0762977	1
GWHCAYC00000007	47176196	+	0.0136999	0.10289	0.0805349	0.0945057	0.043113	0.0487426	0.0435014	0.0364905	0.0649234	0.0481818	0.0588023	0.0148661	0.0657957	0.0591829	0.0578486	0.0723041	0.0396907	0.0549262	1
GWHCAYC00000017	9222092	+	0.014992	0.0960832	0.0858345	0.0696597	0.0443205	0.0655669	0.0527589	0.0213089	0.0440891	0.0381459	0.0700246	0.0128023	0.0510918	0.0575089	0.0929213	0.0685851	0.0227489	0.0915573	1
GWHCAYC00000013	22791290	-	0.0142053	0.0912081	0.0682689	0.087463	0.0513269	0.0722157	0.0371864	0.0229248	0.0564039	0.0461754	0.0848272	0.0161814	0.0526867	0.029536	0.092299	0.0693871	0.0325426	0.0751615	14
GWHCAYC00000009	42445895	+	0.0206764	0.104051	0.0543648	0.0676872	0.0645337	0.053775	0.0512004	0.0179265	0.0532524	0.0490686	0.0757506	0.029965	0.0500733	0.0470802	0.0896829	0.0665595	0.0323299	0.0720228	1
GWHCAYC00000003	43910149	-	0.0156135	0.0754419	0.0637696	0.0737455	0.0571534	0.0479389	0.0568557	0.0282152	0.0449268	0.0526425	0.0794745	0.106287	0.0489236	0.0496387	0.0525311	0.0551593	0.0307632	0.0609198	11
GWHCAYC00000010	52131908	+	0.0161432	0.0946968	0.0768631	0.0551235	0.04205	0.0754589	0.0417385	0.0253358	0.0444315	0.044787	0.0744076	0.0261289	0.0805532	0.0394661	0.0661807	0.0915193	0.0267291	0.0783869	1
GWHCAYC00000003	48309195	+	0.016498	0.0739348	0.0751459	0.0584465	0.0700768	0.0591083	0.0558917	0.0304752	0.0589946	0.0677084	0.045286	0.0797901	0.046095	0.0578028	0.061254	0.0487679	0.028146	0.066578	11
GWHCAYC00000004	1449444	+	0.0155426	0.0818787	0.0600155	0.0660132	0.0697579	0.050581	0.0419135	0.0331587	0.0601371	0.0656946	0.0590024	0.042937	0.0762635	0.0440506	0.0496856	0.0809696	0.0394069	0.0629917	1
GWHCAYC00000020	37196800	+	0.0145332	0.106608	0.0737735	0.0572775	0.0515558	0.0714973	0.0503464	0.022713	0.0517309	0.0714791	0.0475237	0.0283348	0.0728304	0.0520326	0.0502321	0.0797192	0.0375355	0.0602771	1
GWHCAYC00000018	58025741	+	0.00972375	0.0970876	0.104537	0.0685608	0.02739	0.0631627	0.036974	0.0260335	0.0534351	0.0513557	0.086083	0.00804354	0.0587166	0.0459673	0.0985947	0.0792571	0.0214065	0.0636716	2
GWHCAYC00000005	37051292	-	0.0164842	0.148243	0.0846505	0.0506661	0.0469553	0.0580782	0.0469794	0.0426771	0.0731104	0.0550927	0.0381414	0.0378849	0.0556686	0.036416	0.0747929	0.0649478	0.0270041	0.0422072	1
GWHCAYC00000008	5942695	+	0.0113227	0.0805179	0.076236	0.068764	0.0568652	0.0591835	0.0432793	0.0205418	0.0432538	0.0466113	0.0822811	0.0166957	0.0678694	0.0639519	0.0759574	0.111782	0.0201685	0.0547181	15
GWHCAYC00000010	4824653	-	0.0129937	0.12197	0.0642244	0.0673416	0.059146	0.0571344	0.0537797	0.019767	0.0395555	0.0554428	0.0801685	0.0297254	0.0634572	0.0549106	0.0888083	0.0408001	0.0233493	0.0674256	1
GWHCAYC00000001	1358994	+	0.0155646	0.0916068	0.0703072	0.0807478	0.0486629	0.0781522	0.0568009	0.0173576	0.035079	0.0488777	0.0821533	0.0274488	0.0521243	0.0498617	0.0637932	0.0596393	0.0301633	0.0916593	17
GWHCAYC00000017	13382957	-	0.0117128	0.0860971	0.0813872	0.0784895	0.0390669	0.0600089	0.0398126	0.0130418	0.0451392	0.0579664	0.074388	0.0353359	0.0751555	0.0523932	0.0844497	0.064751	0.0226115	0.0781926	1
GWHCAYC00000008	37203517	-	0.0124439	0.0588632	0.0864613	0.0686505	0.0521602	0.0430502	0.042763	0.0345772	0.0469397	0.0671733	0.112259	0.0127257	0.0648913	0.0467642	0.101887	0.047147	0.0357498	0.0654929	10
GWHCAYC00000015	313664	+	0.00874828	0.0992136	0.0904626	0.0630212	0.0422089	0.0687518	0.0560524	0.0319997	0.0531776	0.0527122	0.0541515	0.0408558	0.0619312	0.0395153	0.0807797	0.0641887	0.0332074	0.0590222	1
GWHCAYC00000017	15157767	+	0.0212138	0.0904636	0.0787039	0.0735484	0.0558917	0.0646736	0.0334346	0.0208445	0.0635817	0.0478229	0.0651759	0.0265091	0.0640929	0.0514382	0.0835828	0.0574631	0.0307693	0.0707899	1
GWHCAYC00000011	39292197	+	0.00659963	0.0724104	0.0823979	0.0772755	0.0568701	0.0659395	0.037006	0.0414221	0.0469732	0.0538185	0.0462729	0.0183145	0.0569249	0.0589008	0.0604033	0.0510128	0.057864	0.109594	17
GWHCAYC00000003	38884749	+	0.0219956	0.0537637	0.0708514	0.0823028	0.075998	0.0443292	0.0406505	0.114536	0.0665769	0.0332578	0.0580188	0.0187787	0.0700889	0.055015	0.0697098	0.0469633	0.0284947	0.0486689	7
GWHCAYC00000009	48743809	-	0.0188992	0.106242	0.0651049	0.0689603	0.0510581	0.0673663	0.0434171	0.0274019	0.0476601	0.0464377	0.0857206	0.0237364	0.0624206	0.0406225	0.0745439	0.0795554	0.0361822	0.0546706	1
GWHCAYC00000009	49829854	-	0.00822698	0.0600787	0.0934155	0.0663002	0.0507149	0.0451278	0.0482717	0.0256462	0.106122	0.0712449	0.0631613	0.056788	0.0618205	0.0434519	0.0683588	0.0355651	0.0334649	0.0622403	8
GWHCAYC00000013	31403015	+	0.0151457	0.0784231	0.0572057	0.0735913	0.0543032	0.0445846	0.0543468	0.0197613	0.0462123	0.0619079	0.0783699	0.0607732	0.068077	0.046886	0.0567974	0.0918084	0.0322201	0.0595861	15
GWHCAYC00000015	38604908	-	0.0197913	0.0761616	0.0733866	0.0709878	0.0551359	0.0785334	0.0492357	0.0234845	0.0470396	0.0557868	0.0642388	0.0364644	0.0694285	0.0491111	0.0778229	0.0644738	0.0280302	0.0608873	5
GWHCAYC00000019	47468795	+	0.0212873	0.0808905	0.0808852	0.0759758	0.0415235	0.0578271	0.0480497	0.0162366	0.0414359	0.0524181	0.0891184	0.0132079	0.0578598	0.041629	0.111517	0.0702467	0.0308228	0.0690683	14
GWHCAYC00000017	18348715	+	0.0171523	0.0732518	0.0730146	0.0740508	0.0327505	0.0761913	0.050896	0.0205083	0.0489122	0.045494	0.0617106	0.0345717	0.0846047	0.0498337	0.0732176	0.0868144	0.0298393	0.0671863	15
GWHCAYC00000007	8546008	-	0.0130669	0.083964	0.0943916	0.06441	0.0662072	0.0642716	0.0454393	0.0201665	0.0441892	0.0432348	0.0613216	0.00799203	0.0526733	0.0491312	0.0834758	0.0969476	0.0235157	0.0856017	15
GWHCAYC00000006	3846929	+	0.0245788	0.0537431	0.0712997	0.101313	0.0455825	0.0622667	0.0414368	0.0406729	0.0567197	0.0443799	0.0585102	0.0173035	0.0759162	0.0585652	0.0742162	0.06698	0.0357318	0.0707832	3
GWHCAYC00000017	6924102	-	0.0126262	0.0570423	0.0721484	0.0850197	0.0484188	0.0437537	0.0329111	0.0578223	0.0601492	0.05296	0.0738738	0.0353091	0.0840136	0.0662254	0.0654471	0.0576787	0.0224441	0.0721566	3
GWHCAYC00000016	3572055	+	0.00602308	0.122841	0.0784528	0.0598918	0.0317436	0.0484666	0.037212	0.0191135	0.0306405	0.0579426	0.0654772	0.011801	0.0599659	0.0530559	0.120267	0.111857	0.025964	0.0592849	1
GWHCAYC00000013	39091480	+	0.0135272	0.0621435	0.079654	0.0580151	0.0606623	0.0588632	0.0574587	0.0191776	0.0461705	0.0539899	0.0663238	0.027595	0.0692269	0.0559701	0.077114	0.0663356	0.0497925	0.0779799	2
GWHCAYC00000004	7595261	-	0.0121258	0.0615782	0.0772835	0.0743773	0.0636012	0.0438046	0.0278905	0.0560311	0.0518281	0.0631896	0.0570773	0.0151633	0.0857532	0.0661541	0.0792465	0.0422071	0.040207	0.0824816	12
GWHCAYC00000012	140728	+	0.0152629	0.0661374	0.083974	0.0635946	0.0405687	0.0453158	0.0424727	0.0573962	0.0537709	0.0634624	0.052431	0.0313815	0.0581128	0.0710937	0.0928829	0.0556262	0.0336303	0.0728862	14
GWHCAYC00000012	1286259	-	0.00701541	0.102615	0.0676565	0.0619743	0.0664947	0.0493601	0.0442643	0.0234089	0.0450342	0.0439371	0.0694945	0.0615584	0.0633718	0.0455265	0.0756775	0.0792922	0.0309851	0.0623331	1
GWHCAYC00000005	40717288	+	0.0187731	0.0672015	0.0755616	0.0832965	0.0494938	0.0623594	0.0430198	0.0359294	0.0641468	0.0694771	0.0642572	0.0260345	0.0841342	0.0543852	0.0655912	0.0507408	0.0191963	0.0664016	12
GWHCAYC00000014	48126330	+	0.0152658	0.111954	0.0666361	0.0726484	0.0411505	0.0515216	0.0506907	0.0227572	0.0682767	0.0511697	0.0710924	0.0330152	0.0622057	0.0451652	0.0575354	0.0565705	0.0268428	0.0955025	1
GWHCAYC00000018	503883	-	0.017824	0.109506	0.0744759	0.0523723	0.0512024	0.048504	0.0447114	0.0568309	0.0455219	0.0610281	0.0581442	0.0795675	0.054912	0.0402671	0.0807512	0.0460644	0.0233316	0.0549846	1
GWHCAYC00000012	2714144	+	0.0175619	0.0780046	0.0954045	0.0637322	0.0477414	0.0465544	0.038433	0.0184686	0.0418015	0.0602262	0.0798973	0.0143928	0.0525269	0.0596866	0.0980274	0.0867328	0.0320543	0.0687537	14
GWHCAYC00000018	20419109	+	0.0160531	0.0721278	0.0821601	0.0915726	0.0424832	0.0630579	0.0384981	0.0355019	0.0336225	0.042916	0.0840977	0.021817	0.0584525	0.0403852	0.0939861	0.0772613	0.0286835	0.0773236	14
GWHCAYC00000008	9997787	+	0.012568	0.0713054	0.094481	0.0671475	0.0566076	0.0628312	0.048498	0.0207546	0.041741	0.0432115	0.0722416	0.0160506	0.0775009	0.040358	0.0871462	0.0761299	0.0327707	0.0786562	2
GWHCAYC00000001	57313350	-	0.0222914	0.0707913	0.0634522	0.0429305	0.0603842	0.0440425	0.0570787	0.0550689	0.0606423	0.08326	0.0524406	0.0618749	0.0775261	0.0580728	0.0708505	0.0418207	0.0318896	0.0455828	9
GWHCAYC00000014	601953	-	0.0267555	0.0523023	0.0691993	0.107156	0.0702003	0.0520142	0.0379786	0.0391821	0.0352358	0.0523797	0.085453	0.0204327	0.091329	0.0712368	0.0503436	0.0462341	0.0246449	0.0679227	3
GWHCAYC00000007	39377196	-	0.0110397	0.065535	0.0819669	0.105093	0.0465321	0.0787739	0.0493024	0.0303671	0.0629333	0.0593416	0.05191	0.0131062	0.087151	0.0418662	0.0692182	0.0616998	0.0260495	0.058114	3
GWHCAYC00000003	45233249	-	0.0128269	0.085387	0.0683391	0.0690335	0.0640512	0.0672198	0.0627175	0.0191959	0.0549479	0.0458953	0.0571578	0.0621583	0.057028	0.0610369	0.0513587	0.0863741	0.0212913	0.0539809	15
GWHCAYC00000013	21144582	+	0.0123905	0.0979464	0.0754106	0.0610957	0.0416143	0.0554506	0.0487245	0.0286228	0.0690186	0.058705	0.0574834	0.0201926	0.076191	0.0443767	0.0754825	0.0718466	0.0258075	0.0796408	1
GWHCAYC00000008	49286927	-	0.0107037	0.0690862	0.0712524	0.0724772	0.0855645	0.0664373	0.0718983	0.0184695	0.0400203	0.0574613	0.0869183	0.0274949	0.0713277	0.0322593	0.064917	0.0691147	0.0226989	0.0618985	10
GWHCAYC00000009	49992221	-	0.0100361	0.0983455	0.102949	0.0658816	0.0490889	0.0785967	0.0263858	0.0370954	0.0439932	0.0509226	0.0520822	0.0232041	0.0741368	0.0560714	0.0696297	0.0572708	0.0259373	0.0783728	2
GWHCAYC00000013	42962898	-	0.0231289	0.0775126	0.0880154	0.0998365	0.0551841	0.0411793	0.0323725	0.0341174	0.0524443	0.047191	0.0685968	0.0254984	0.0729376	0.0551543	0.0632195	0.0642541	0.0219842	0.0773729	3
GWHCAYC00000019	46906640	+	0.0106784	0.063525	0.0699488	0.0590183	0.0413948	0.0420665	0.0410173	0.0954528	0.0470838	0.0540434	0.0843508	0.0268567	0.0606457	0.0658208	0.0976879	0.0534501	0.035804	0.0511549	14
GWHCAYC00000006	20457863	-	0.014256	0.0950379	0.0617123	0.0848724	0.0546927	0.0650002	0.0399697	0.0123511	0.0455139	0.0359054	0.0892112	0.0137758	0.0457712	0.0431238	0.104291	0.0897685	0.0229122	0.0818347	14
GWHCAYC00000011	19302427	+	0.0131977	0.0630745	0.0909699	0.0995	0.0608573	0.075774	0.0404094	0.0215253	0.0634269	0.0482445	0.038586	0.0233372	0.0583605	0.0597151	0.0838627	0.0548914	0.0337402	0.0705274	3
GWHCAYC00000014	9503256	-	0.0153313	0.0428337	0.0926789	0.0696011	0.0465912	0.0683613	0.0390228	0.0267835	0.0542972	0.0338653	0.0794665	0.00606902	0.0639045	0.0500931	0.094912	0.113303	0.0500407	0.0528445	15
GWHCAYC00000019	5429281	-	0.0296637	0.0818769	0.0646191	0.0684561	0.0435769	0.056587	0.0404633	0.0235035	0.0601	0.0486572	0.0849151	0.0217269	0.0621696	0.0562998	0.0667537	0.076601	0.0408362	0.073194	10
GWHCAYC00000017	8472426	-	0.0117206	0.0801581	0.0645276	0.0850358	0.0680915	0.0445245	0.0386388	0.0404413	0.0486983	0.0436392	0.0658507	0.0696797	0.056912	0.0654607	0.0661458	0.042503	0.0383871	0.0695854	3
GWHCAYC00000016	3069863	+	0.0086814	0.102135	0.0789008	0.0987213	0.0516353	0.0439173	0.0444433	0.0189281	0.0455501	0.0539349	0.0835706	0.0168649	0.0751461	0.0421848	0.103623	0.059028	0.0224434	0.0502921	14
GWHCAYC00000019	17123828	+	0.0143869	0.081576	0.0681323	0.0928349	0.0525682	0.0563056	0.0396704	0.0248793	0.0734803	0.0496542	0.0416416	0.0765605	0.0594632	0.0467952	0.0558583	0.0718524	0.0301895	0.0641513	3
GWHCAYC00000008	1114705	-	0.0185521	0.0599155	0.100759	0.0760996	0.0405311	0.0695151	0.0490709	0.0537026	0.0680147	0.0586644	0.0538786	0.0219456	0.0781209	0.0465231	0.0754536	0.0534984	0.0217167	0.0540381	2
GWHCAYC00000016	31433620	-	0.0197983	0.0794969	0.0795836	0.0853936	0.0377609	0.0740705	0.0411035	0.0306749	0.0487531	0.0489745	0.111604	0.0103158	0.0664111	0.047573	0.0615133	0.0686615	0.028752	0.0595596	10
GWHCAYC00000013	32907384	+	0.0171048	0.0761129	0.0731587	0.0630277	0.0582209	0.049057	0.0493249	0.0160328	0.0355533	0.0816736	0.0646658	0.0231043	0.0942936	0.0723447	0.0695284	0.0683552	0.0226209	0.0658203	12
GWHCAYC00000008	49410785	+	0.0114141	0.0715954	0.082288	0.0700068	0.0648338	0.0553566	0.0374799	0.0466786	0.0371761	0.05332	0.0442179	0.0602008	0.073768	0.0725121	0.0811013	0.065588	0.022235	0.0502274	2
GWHCAYC00000008	20144552	-	0.019759	0.0408755	0.0811287	0.0829151	0.060749	0.0413503	0.0227863	0.0927908	0.0550776	0.0469679	0.0546597	0.0371331	0.0585582	0.0736737	0.0544644	0.0847466	0.0272579	0.0651062	7
GWHCAYC00000001	57475404	-	0.0121225	0.0831529	0.0882823	0.0718438	0.0392177	0.0682146	0.0522539	0.0190468	0.047864	0.0532555	0.106854	0.0137075	0.0552745	0.0497081	0.0676929	0.0637129	0.0250165	0.0827796	10
GWHCAYC00000003	48502682	-	0.00956913	0.0792812	0.0614777	0.0675972	0.0588201	0.0478562	0.0755823	0.0178607	0.0567304	0.0708993	0.0662003	0.0613636	0.0678006	0.0603303	0.0590977	0.0526168	0.0218335	0.0650831	1
GWHCAYC00000015	32280145	-	0.0164158	0.0843657	0.0901069	0.0811646	0.0318535	0.0541048	0.0275683	0.0331709	0.0584323	0.0711716	0.0607508	0.0567159	0.0918849	0.0509112	0.0635016	0.0529896	0.0265729	0.0483186	12
GWHCAYC00000011	6101112	+	0.00831476	0.0809633	0.0959844	0.0600503	0.0542198	0.0738628	0.0404555	0.0207465	0.0649724	0.0531714	0.0477511	0.0187284	0.0739492	0.0546375	0.0770013	0.102335	0.0225969	0.0502599	15
GWHCAYC00000005	42111195	-	0.0124538	0.0933813	0.0806479	0.0595289	0.0492573	0.0398759	0.0499456	0.018967	0.0491475	0.0723022	0.0836088	0.0205628	0.0652902	0.0373853	0.0850895	0.0929305	0.0272743	0.0623511	1
GWHCAYC00000001	6454549	-	0.007781	0.0655355	0.0917053	0.0773752	0.0409915	0.0537879	0.0317631	0.0222113	0.0531825	0.0599562	0.133624	0.0193905	0.0604741	0.0384575	0.0757223	0.0622037	0.0241256	0.0817128	10
GWHCAYC00000011	2492063	-	0.0153198	0.0566371	0.0719911	0.0999265	0.0779729	0.055768	0.0618279	0.0317565	0.0494679	0.0473044	0.0819611	0.00953741	0.0664385	0.0574337	0.0499316	0.0731636	0.0275887	0.0659732	3
GWHCAYC00000002	3944577	+	0.0116723	0.0676865	0.0962282	0.0800227	0.0443353	0.0557307	0.0277842	0.0438385	0.0597677	0.0423957	0.0523587	0.0240214	0.100469	0.064893	0.0714289	0.0669509	0.0258506	0.0645654	12
GWHCAYC00000005	2180255	-	0.0148601	0.0693219	0.105395	0.0767672	0.0439144	0.0469178	0.0426414	0.0324043	0.049063	0.0570843	0.0968106	0.0229382	0.0581479	0.057182	0.0790093	0.0470011	0.0278907	0.0726505	2
GWHCAYC00000008	16794221	+	0.0115304	0.0894257	0.0689809	0.0691297	0.0520106	0.0581869	0.0427064	0.0258319	0.0592478	0.043076	0.0968919	0.0116079	0.0517819	0.0813282	0.101639	0.0402384	0.0291895	0.0671967	14
GWHCAYC00000018	53222198	+	0.017188	0.0538002	0.0780876	0.0693993	0.056906	0.0450043	0.0720707	0.0399557	0.0394797	0.0651282	0.0612109	0.0613742	0.0758894	0.0467592	0.0702551	0.0628455	0.0273055	0.0573404	2
GWHCAYC00000006	13501792	+	0.0105799	0.0826642	0.084327	0.0849468	0.0583795	0.0595133	0.0497375	0.0260221	0.0430919	0.0308509	0.0625426	0.0154867	0.0620696	0.0518204	0.0907004	0.07916	0.0283626	0.0797447	14
GWHCAYC00000001	51533907	-	0.0162853	0.0531948	0.0754581	0.0876029	0.0640233	0.0771957	0.0599229	0.0224887	0.0534677	0.0503881	0.0651264	0.0335998	0.0681075	0.043541	0.0708556	0.0602802	0.0360273	0.0624346	3
GWHCAYC00000006	984331	-	0.015908	0.0851629	0.0910859	0.0614014	0.0558608	0.0802581	0.0368818	0.0186888	0.0458116	0.0532365	0.0777495	0.00745637	0.0785527	0.0499042	0.0988718	0.0561731	0.0196287	0.0673678	14
GWHCAYC00000004	48806681	-	0.0140682	0.0743091	0.112103	0.0723812	0.0521926	0.0609022	0.0348452	0.0306766	0.0465478	0.034255	0.0793767	0.00906588	0.053881	0.0649783	0.0644292	0.0851698	0.0430841	0.0677345	2
GWHCAYC00000008	20457023	-	0.0135062	0.0625237	0.106597	0.0761326	0.0370715	0.0530627	0.0311994	0.032954	0.0716332	0.0560994	0.0781853	0.0185378	0.0688505	0.0505244	0.0826381	0.0612425	0.0293823	0.0698597	2
GWHCAYC00000002	5926153	-	0.0105804	0.0813509	0.0930914	0.0643289	0.0419171	0.0465313	0.0325875	0.0173707	0.0487783	0.0522036	0.100377	0.0295086	0.0575326	0.0453278	0.10039	0.0620882	0.0269372	0.0890988	14
GWHCAYC00000002	14729553	-	0.0102805	0.0897383	0.069399	0.0642353	0.0424217	0.0626494	0.0554567	0.0238321	0.0618742	0.0581091	0.064911	0.0198285	0.0633793	0.0438455	0.0865345	0.0832198	0.0300264	0.0702587	1
GWHCAYC00000001	50671219	-	0.012295	0.0827821	0.0731073	0.0692824	0.049036	0.0641817	0.0449344	0.0117421	0.0318466	0.0442517	0.0937047	0.0332117	0.0721665	0.0380096	0.09469	0.113616	0.0206665	0.0504754	15
GWHCAYC00000010	5819824	+	0.00825377	0.0723483	0.0925253	0.0509939	0.0493855	0.0655708	0.0662785	0.016019	0.0467256	0.0638953	0.0769217	0.0157344	0.089097	0.0435992	0.0736201	0.0799728	0.0193814	0.0696773	2
GWHCAYC00000001	3560524	+	0.0183288	0.0818932	0.0846575	0.0519282	0.043476	0.0553846	0.0481789	0.0402101	0.0396201	0.061367	0.0717574	0.0280071	0.0624338	0.0612244	0.0713612	0.0583028	0.0689413	0.0529276	2
GWHCAYC00000009	1960574	+	0.0171066	0.0832394	0.0852146	0.0620688	0.0489832	0.0431217	0.0367715	0.0174859	0.0487385	0.0396815	0.0953347	0.00681273	0.0566903	0.0730053	0.0929436	0.0656678	0.0298662	0.0972678	17
GWHCAYC00000020	43436082	-	0.0119464	0.0966987	0.0844754	0.0917078	0.0435064	0.0530955	0.04336	0.0240273	0.0501203	0.0512896	0.0833728	0.0496379	0.0704237	0.0361882	0.0750063	0.0568596	0.020804	0.05748	1
GWHCAYC00000017	13598130	-	0.0174283	0.0819056	0.0950076	0.0808776	0.0520165	0.0421491	0.0452514	0.0336718	0.0426926	0.0432382	0.0653445	0.0227308	0.0708794	0.068109	0.0826755	0.0735844	0.0294632	0.0529746	2
GWHCAYC00000006	4509572	-	0.0151491	0.0457798	0.0791393	0.0716915	0.0500932	0.0488051	0.0373406	0.0759259	0.0503477	0.0628414	0.0758897	0.0240761	0.0583492	0.0647123	0.0819465	0.056817	0.0304262	0.0706695	14
GWHCAYC00000006	49087058	-	0.0117293	0.0812979	0.0565303	0.0748484	0.052248	0.0431177	0.0645798	0.0418872	0.0662063	0.0467415	0.0594688	0.0347183	0.0919113	0.0605163	0.0657052	0.047232	0.0324656	0.0687963	12
GWHCAYC00000015	13182807	+	0.0202835	0.0760649	0.071919	0.0615686	0.0541455	0.0648376	0.0516244	0.0342018	0.0545276	0.0608	0.0629601	0.0549429	0.049172	0.0543559	0.0924971	0.0513019	0.0351938	0.0496034	14
GWHCAYC00000003	46712795	-	0.0159785	0.067286	0.0740195	0.0867067	0.0450395	0.0637127	0.0487984	0.0221099	0.034545	0.0308081	0.118905	0.00586799	0.0628679	0.0494283	0.0887113	0.108788	0.0240299	0.0523977	10
GWHCAYC00000007	44798488	-	0.0180661	0.0631504	0.0792104	0.0679166	0.0694463	0.0468792	0.0517408	0.0229898	0.0468802	0.0843133	0.0557619	0.102897	0.0648584	0.0411306	0.0606427	0.0497496	0.0193648	0.0550019	11
GWHCAYC00000020	46892717	-	0.00755047	0.049914	0.0928648	0.0791422	0.0414746	0.0588693	0.0362959	0.114746	0.0744756	0.0542514	0.0326837	0.0179354	0.0668002	0.0661277	0.0675348	0.0494038	0.0324403	0.0574902	7
GWHCAYC00000010	44188507	-	0.0159612	0.05938	0.0992585	0.0781721	0.0433196	0.0438062	0.0400014	0.020134	0.0613565	0.0767846	0.0656372	0.0224866	0.080928	0.0599147	0.0821765	0.0535848	0.0290414	0.0680565	2
GWHCAYC00000019	50751675	-	0.0172682	0.083689	0.0749095	0.050024	0.0599982	0.0398801	0.0347785	0.0675956	0.0688116	0.0562555	0.0379042	0.0630292	0.0676423	0.0438563	0.0781329	0.0705606	0.0374499	0.0482143	1
GWHCAYC00000005	1096766	-	0.0180756	0.0542113	0.0866409	0.0781764	0.0523978	0.0392559	0.038483	0.0977008	0.0571446	0.0620372	0.05724	0.0143757	0.0632697	0.0797634	0.0627952	0.0406235	0.0204221	0.0773866	7
GWHCAYC00000016	26745657	+	0.0141896	0.0915827	0.0826808	0.0728138	0.0414599	0.0623802	0.0615271	0.0174935	0.0467984	0.047133	0.0631354	0.0201578	0.0647661	0.0411682	0.0806548	0.0808038	0.0303521	0.0809026	1
GWHCAYC00000020	41822503	-	0.0101225	0.0775258	0.0614098	0.0997978	0.0370534	0.050961	0.0417199	0.0248922	0.0408312	0.0397191	0.0989715	0.0213148	0.0722857	0.0530504	0.0737808	0.0807582	0.0230681	0.0927377	3
GWHCAYC00000008	552497	+	0.0203639	0.0484921	0.0847017	0.117596	0.0444227	0.0565455	0.0619015	0.0298922	0.0488148	0.0561155	0.0664283	0.0163476	0.0782674	0.0547652	0.0810885	0.047776	0.0270931	0.0593883	3
GWHCAYC00000001	51497321	-	0.0254007	0.100865	0.0868396	0.0833108	0.0430795	0.0563338	0.0401072	0.0401376	0.034805	0.0715682	0.0598612	0.0175572	0.0645971	0.0451786	0.0685766	0.0737803	0.02437	0.0636317	1
GWHCAYC00000020	47243245	+	0.0106066	0.129322	0.0650679	0.069483	0.0449198	0.0564671	0.0490891	0.0410617	0.0470601	0.0579987	0.0552561	0.037575	0.0560609	0.0525896	0.0760883	0.0618637	0.0248595	0.0646309	1
GWHCAYC00000007	1866213	-	0.0116098	0.0737231	0.082849	0.0769587	0.0595796	0.0615772	0.0373619	0.0495046	0.0398566	0.044993	0.0814285	0.00902333	0.0554177	0.0420173	0.100499	0.0789446	0.0400017	0.0546544	14
GWHCAYC00000013	25522423	+	0.0168853	0.0826788	0.0638194	0.0716269	0.0509839	0.0649228	0.0346568	0.0358977	0.0381314	0.0467166	0.086729	0.0319094	0.0588339	0.054463	0.0844799	0.0733656	0.0322302	0.0716696	10
GWHCAYC00000013	23753539	+	0.0137006	0.0652271	0.0836567	0.0833167	0.0599427	0.0380569	0.0480477	0.0624792	0.0384587	0.043645	0.0926125	0.019498	0.0921864	0.0528286	0.0641026	0.0432091	0.0266992	0.0723324	10
GWHCAYC00000004	54781784	-	0.0148055	0.0659604	0.0448135	0.0661844	0.0600974	0.0405501	0.0547537	0.0329396	0.0566542	0.0613551	0.0763674	0.101189	0.0680766	0.0500232	0.0676972	0.0546087	0.0282468	0.0556777	11
GWHCAYC00000011	5638995	-	0.00891836	0.0429437	0.0747168	0.0684747	0.0523677	0.0357374	0.0391017	0.107135	0.0437303	0.0629157	0.0515783	0.0416275	0.0670957	0.0934022	0.0775923	0.0506491	0.0316414	0.050372	7
GWHCAYC00000009	12929480	-	0.018796	0.0839514	0.0857951	0.0703195	0.0727065	0.058326	0.064598	0.0213504	0.0652592	0.047604	0.0533253	0.0273205	0.0490084	0.0516609	0.0744139	0.0550658	0.0258572	0.0746421	2
GWHCAYC00000003	47956734	+	0.00777923	0.0568838	0.088199	0.0547966	0.0649075	0.0315472	0.0331936	0.110645	0.0515805	0.0638417	0.0533583	0.0117329	0.0657008	0.0877538	0.0760284	0.0529602	0.0251152	0.0639766	7
GWHCAYC00000010	2813561	-	0.0111949	0.0907152	0.0935475	0.0680047	0.0486534	0.056767	0.0304583	0.0336103	0.0685568	0.0563198	0.0598126	0.0139589	0.0852824	0.0582387	0.0718973	0.0676097	0.0303896	0.054983	2
GWHCAYC00000003	43220140	+	0.0091291	0.0791884	0.083599	0.0754139	0.0738093	0.0574547	0.0486032	0.0149616	0.0521948	0.0393223	0.0861278	0.0120788	0.0712154	0.0412974	0.105291	0.0798538	0.0203032	0.0501557	14
GWHCAYC00000003	32892437	-	0.0174126	0.0748015	0.101044	0.0830388	0.0370771	0.0539612	0.0515743	0.0183312	0.0365362	0.0507892	0.0962037	0.0196499	0.0627658	0.0469394	0.0851794	0.0708747	0.0261137	0.0677077	2
GWHCAYC00000005	39616885	-	0.0102241	0.0599486	0.0696201	0.0806183	0.0770346	0.0624399	0.0335119	0.0376043	0.0664597	0.0435104	0.0789005	0.0220091	0.0600781	0.0399769	0.0748837	0.0633022	0.031176	0.0887015	17
GWHCAYC00000017	13036125	-	0.016405	0.0903413	0.06621	0.0899253	0.0371367	0.0577059	0.0378171	0.0339792	0.067297	0.0502308	0.0791005	0.0172528	0.0687472	0.0514714	0.0856343	0.0566378	0.0316097	0.062498	1
GWHCAYC00000012	4171319	+	0.0168208	0.0765455	0.0887446	0.0710455	0.0448873	0.0518059	0.0657058	0.034273	0.0591483	0.0588819	0.0728861	0.0121558	0.0690292	0.0520906	0.0651751	0.0512972	0.0380527	0.0714549	2
GWHCAYC00000010	50137540	-	0.0134584	0.0809519	0.0804363	0.0807666	0.0503097	0.0682682	0.0477832	0.0207672	0.0481026	0.0356342	0.0500228	0.0269873	0.0801006	0.0601498	0.0754797	0.0805699	0.0304188	0.069793	1
GWHCAYC00000017	14720208	+	0.018844	0.0706177	0.0957824	0.0651493	0.0494215	0.0703185	0.0469506	0.0565477	0.0387603	0.0684741	0.0461847	0.0445931	0.057246	0.04537	0.0876719	0.05552	0.0373773	0.0451708	2
GWHCAYC00000007	4126343	-	0.0101993	0.0863426	0.0450526	0.0646388	0.0669333	0.0543256	0.0484369	0.033519	0.0517989	0.065843	0.0577281	0.070351	0.0771732	0.0561014	0.0651441	0.0741488	0.0261645	0.0460987	1
GWHCAYC00000001	52844233	+	0.0110261	0.0770138	0.0823461	0.0453484	0.0544048	0.0691515	0.0553528	0.0169071	0.0453991	0.0585119	0.0680549	0.099212	0.0493787	0.0348553	0.0699348	0.0777387	0.0230471	0.062317	11
GWHCAYC00000008	18413034	-	0.022038	0.0909998	0.0635811	0.080687	0.058766	0.0787773	0.0491314	0.0300952	0.0637198	0.0356919	0.064728	0.0297957	0.0481128	0.0487414	0.0624373	0.0614393	0.0365614	0.0746966	1
GWHCAYC00000006	18497347	+	0.0153911	0.0569866	0.0746034	0.0711424	0.0584063	0.073035	0.05186	0.0270247	0.0684343	0.0485532	0.0755049	0.0133352	0.0518162	0.0434676	0.0949381	0.0565014	0.0261181	0.0928813	14
GWHCAYC00000002	4451018	+	0.0144404	0.0698089	0.0763488	0.0755822	0.0575264	0.0647029	0.0426842	0.0559324	0.0774376	0.0496356	0.07212	0.0176885	0.054569	0.056861	0.067829	0.0421669	0.0395492	0.065117	8
GWHCAYC00000014	2372769	+	0.0148428	0.100604	0.093765	0.0456567	0.0605558	0.0641487	0.05696	0.0171663	0.0485256	0.0547512	0.0698644	0.0944594	0.0412105	0.0432129	0.049974	0.064304	0.0145671	0.0654318	1
GWHCAYC00000020	37557796	+	0.0166258	0.0653382	0.080016	0.0669759	0.0487839	0.0439968	0.0524321	0.0181923	0.038887	0.0738878	0.115087	0.0109908	0.0565662	0.0451371	0.0896022	0.0866028	0.027148	0.0637305	10
GWHCAYC00000009	47724842	+	0.0178676	0.0715515	0.0728647	0.0813651	0.0377134	0.0685736	0.0513114	0.0387311	0.0574725	0.0630518	0.0866977	0.0162785	0.0499857	0.0502405	0.0866599	0.0571362	0.0241906	0.068308	10
GWHCAYC00000015	12176811	-	0.0180551	0.0600669	0.0851923	0.0875644	0.0426513	0.0660669	0.0271182	0.0570308	0.0625377	0.0671238	0.0525379	0.0241735	0.0696244	0.0466024	0.0713552	0.058902	0.0288808	0.0745164	3
GWHCAYC00000007	34059764	+	0.0122234	0.0680505	0.0863219	0.0691516	0.0510732	0.0707694	0.0363808	0.0232234	0.0597216	0.0526929	0.0760324	0.0229584	0.0684818	0.0467717	0.101712	0.056734	0.0349664	0.0627344	14
GWHCAYC00000013	1878028	+	0.0208474	0.0545328	0.0928574	0.0576703	0.056262	0.0547904	0.0387087	0.0277877	0.0566286	0.0471397	0.0754482	0.0263399	0.0914313	0.0595925	0.0685581	0.0613681	0.0270911	0.0829457	2
GWHCAYC00000010	11153578	-	0.0236839	0.0647852	0.0843495	0.0732899	0.0517752	0.0452169	0.0588277	0.0270014	0.0721501	0.0522637	0.0720319	0.0509722	0.0632132	0.0543859	0.0643272	0.0481275	0.0261055	0.0674931	2
GWHCAYC00000019	38377684	+	0.0287533	0.0625929	0.0672666	0.0687681	0.0589437	0.0603215	0.0486448	0.017506	0.0416275	0.0685723	0.101757	0.0160541	0.0515906	0.0518709	0.0856833	0.0671957	0.0222544	0.0805976	10
GWHCAYC00000002	50230158	+	0.020858	0.0504586	0.0733783	0.0761676	0.0634727	0.050592	0.0404245	0.0956518	0.0561066	0.0728609	0.0847399	0.00878766	0.0628551	0.0564046	0.0691861	0.0428789	0.0158552	0.0593215	7
GWHCAYC00000019	49864764	-	0.0126497	0.104705	0.103446	0.0788365	0.0493073	0.0624897	0.0456083	0.0261341	0.0436924	0.0452242	0.0689439	0.0146881	0.0570289	0.0487761	0.0666543	0.0782224	0.0261172	0.0674763	1
GWHCAYC00000008	1125341	-	0.0117373	0.0670017	0.0760374	0.0692278	0.0426215	0.0748489	0.0445079	0.0280016	0.0431526	0.0754399	0.0665832	0.0157566	0.07766	0.0482807	0.0912189	0.0661721	0.0348129	0.066939	14
GWHCAYC00000014	35556518	-	0.013145	0.0680444	0.0666502	0.110871	0.0733686	0.0367023	0.0689581	0.0145925	0.0368933	0.0546338	0.0816668	0.0319279	0.0581123	0.0617371	0.0621312	0.0783251	0.0192308	0.0630098	3
GWHCAYC00000002	5179875	-	0.0162868	0.0651344	0.0751036	0.060552	0.0553362	0.0410195	0.0433224	0.0438845	0.0624647	0.0982144	0.0619523	0.0340415	0.097154	0.0564842	0.0638817	0.0471523	0.0290502	0.0489653	9
GWHCAYC00000008	12521811	+	0.0265215	0.0560115	0.0958329	0.0743943	0.0439448	0.0811684	0.0366668	0.0324112	0.0453432	0.0752393	0.0713678	0.0231834	0.0536137	0.0409597	0.0888359	0.0507636	0.0394163	0.0643257	2
GWHCAYC00000011	18870036	+	0.0177327	0.0801229	0.106304	0.0890696	0.0549641	0.0913997	0.0354392	0.0335267	0.0419848	0.052433	0.0616292	0.0157052	0.0617674	0.0739766	0.05472	0.0676964	0.0212202	0.0403081	2
GWHCAYC00000020	50585877	-	0.0105558	0.0492156	0.0923125	0.0685504	0.0436485	0.0403318	0.0342113	0.037792	0.0959245	0.0541326	0.0463259	0.056889	0.0654249	0.0966514	0.0625982	0.0528987	0.0234188	0.0691181	13
GWHCAYC00000018	60230519	-	0.0193275	0.0614806	0.0870656	0.0849614	0.053458	0.0516341	0.0315095	0.0433158	0.0587432	0.0560294	0.0709118	0.024358	0.0942653	0.0710036	0.0530623	0.0507031	0.0241208	0.06405	12
GWHCAYC00000008	38235530	-	0.0170594	0.0588018	0.0921053	0.10564	0.0631821	0.0579187	0.0390933	0.0297275	0.0435728	0.0268346	0.0855439	0.00772617	0.0577893	0.0481892	0.0671247	0.0778103	0.0304259	0.0914554	3
GWHCAYC00000003	22456790	-	0.0141251	0.089748	0.0809855	0.0465203	0.0495906	0.0526155	0.0585558	0.0413629	0.0670338	0.0564483	0.0530042	0.0410229	0.0627909	0.0441354	0.0832733	0.0597494	0.0348564	0.0641816	1
GWHCAYC00000005	40671128	-	0.0219046	0.0462034	0.0880032	0.053289	0.0538752	0.0394804	0.0333673	0.100949	0.0904098	0.053236	0.0435452	0.0249224	0.0678857	0.076245	0.0665274	0.0432779	0.0356578	0.0612208	7
GWHCAYC00000018	2498045	+	0.0117166	0.090744	0.0703471	0.0594002	0.0767304	0.0401684	0.0649277	0.0286657	0.0448628	0.0534615	0.0554681	0.0605453	0.0530807	0.0556751	0.0782031	0.0715149	0.0361333	0.0483552	1
GWHCAYC00000003	18221925	-	0.0136844	0.0843651	0.0647663	0.0689029	0.0453222	0.0475808	0.0556866	0.0189046	0.0737018	0.0645682	0.0864833	0.0291423	0.0623182	0.0539959	0.0755046	0.0683176	0.0213979	0.0653573	10
GWHCAYC00000013	41555032	-	0.0145791	0.0647831	0.103622	0.0598035	0.0468082	0.0406005	0.0310208	0.099747	0.0581662	0.0507446	0.0419295	0.0378456	0.0696149	0.0499787	0.0830123	0.0607231	0.0378276	0.0491937	2
GWHCAYC00000012	35434576	+	0.0169423	0.0541361	0.0951159	0.0646604	0.0549639	0.0574189	0.035621	0.0468368	0.0770923	0.0648132	0.0595274	0.0193364	0.0639824	0.0597353	0.0607057	0.054148	0.0438515	0.0711126	2
GWHCAYC00000011	4417993	+	0.0127639	0.113035	0.0807481	0.102337	0.0414803	0.0464951	0.0515379	0.0122168	0.0653091	0.0507126	0.0789553	0.0257175	0.0549099	0.0406215	0.0790839	0.047715	0.0204254	0.075936	1
GWHCAYC00000015	5170339	-	0.0168216	0.054138	0.0714928	0.0799685	0.0449371	0.05717	0.0412402	0.074233	0.0543556	0.0682371	0.0690068	0.0363566	0.0867306	0.0648328	0.0590335	0.0389111	0.0356092	0.0469255	12
GWHCAYC00000002	52334700	-	0.00875727	0.0789965	0.0574366	0.0527449	0.0785368	0.058247	0.0482266	0.0118027	0.0468124	0.0633498	0.0867875	0.0206627	0.0595819	0.0679536	0.0698868	0.0900565	0.0301526	0.0700077	15
GWHCAYC00000020	37038676	+	0.0178884	0.0576281	0.0895857	0.0812105	0.0492861	0.0554687	0.0376667	0.0908887	0.0543641	0.0563273	0.063305	0.0204967	0.0657873	0.0545337	0.0531324	0.0469565	0.0271671	0.0783071	7
GWHCAYC00000003	19644580	-	0.017045	0.0787911	0.0639915	0.0647235	0.0423331	0.0805236	0.0626594	0.0459953	0.0446675	0.0610935	0.045591	0.0316149	0.0966143	0.0612288	0.0824486	0.046916	0.0286563	0.0451067	12
GWHCAYC00000013	27753558	-	0.0143754	0.0759262	0.0911887	0.0846218	0.045295	0.057382	0.0294571	0.0558142	0.0691293	0.0476816	0.0451668	0.0299489	0.0638986	0.0518218	0.0703732	0.0675374	0.0379698	0.0624121	2
GWHCAYC00000006	7427523	-	0.0153154	0.0603185	0.066352	0.0853163	0.0440137	0.0553981	0.0513801	0.0282982	0.064297	0.061235	0.0765543	0.0120334	0.081288	0.0473702	0.0928428	0.0603608	0.0252041	0.072422	14
GWHCAYC00000001	57321488	+	0.0118063	0.0683527	0.0857751	0.0497957	0.065527	0.0412647	0.0395384	0.0293629	0.0746268	0.0580518	0.0569337	0.0457293	0.0809773	0.0528739	0.0799823	0.0712627	0.0278045	0.060335	2
GWHCAYC00000019	44285484	-	0.0182645	0.0874308	0.0856728	0.0575259	0.0568698	0.0644842	0.0486564	0.0280947	0.0390887	0.0615855	0.068816	0.0180116	0.0710053	0.043873	0.0704103	0.0769763	0.0266721	0.0765622	1
GWHCAYC00000019	5256714	-	0.018798	0.0810539	0.0685824	0.0672199	0.0599215	0.0457638	0.0524013	0.05646	0.0501032	0.0606127	0.0712483	0.0505109	0.059793	0.0463411	0.0560894	0.0655347	0.0220725	0.0674934	1
GWHCAYC00000010	43760540	-	0.00722619	0.106584	0.0764628	0.0808553	0.0704652	0.0594666	0.0393999	0.0193106	0.0527191	0.0517801	0.0461666	0.00978445	0.0479259	0.0528805	0.109265	0.0620332	0.0344246	0.0732499	14
GWHCAYC00000011	4454271	+	0.0197484	0.0865371	0.0688271	0.0657085	0.0462687	0.0330202	0.0289981	0.0378337	0.110059	0.0533436	0.0791692	0.0310727	0.0640094	0.0478642	0.0671059	0.0654759	0.0394819	0.0554759	8
GWHCAYC00000001	5396412	-	0.0174679	0.0946628	0.094645	0.0515767	0.0421487	0.0660249	0.0355921	0.065292	0.0616779	0.0431138	0.076898	0.0107864	0.0575136	0.0455413	0.0626143	0.0526804	0.0373748	0.0843893	1
GWHCAYC00000015	50944229	+	0.0103022	0.0500219	0.0696724	0.0628085	0.0590244	0.0469538	0.063559	0.0236541	0.0458799	0.0688473	0.0797571	0.0476882	0.0676189	0.0557066	0.0716252	0.110249	0.0225872	0.0440449	15
GWHCAYC00000002	53793848	-	0.0234575	0.0770836	0.0795141	0.0875145	0.0446124	0.0526706	0.0452563	0.0370818	0.0511682	0.0671148	0.0624362	0.0258744	0.0676889	0.0578133	0.0707182	0.0584971	0.0289939	0.0625041	3
GWHCAYC00000016	4077369	-	0.0198799	0.0718891	0.0793798	0.0706311	0.0571255	0.0717031	0.0346257	0.0213555	0.028202	0.0398962	0.0748413	0.0066478	0.052143	0.0421051	0.116136	0.118479	0.0208463	0.0741145	15
GWHCAYC00000020	41800882	+	0.0114417	0.0462227	0.0964085	0.0858358	0.0651663	0.0512828	0.0428102	0.0187335	0.0593666	0.0608763	0.0731337	0.00991461	0.086998	0.0403244	0.0799762	0.0771686	0.0216919	0.0726482	2
GWHCAYC00000020	5397140	+	0.00827721	0.0823512	0.105019	0.0660849	0.0658429	0.0452022	0.0348744	0.0429308	0.0551904	0.0353251	0.0716172	0.0332692	0.0601452	0.0635933	0.057251	0.0754077	0.0342877	0.0633313	2
GWHCAYC00000008	3985739	-	0.016168	0.0843216	0.0888162	0.0829781	0.0445989	0.0616763	0.0306123	0.0265334	0.0533245	0.0432974	0.0827877	0.0100357	0.0725571	0.0455809	0.0597759	0.0825195	0.0335831	0.0808333	2
GWHCAYC00000004	488393	+	0.0131769	0.0453807	0.0954043	0.0661318	0.0493862	0.0352038	0.0539228	0.0472769	0.0634455	0.083328	0.066095	0.0162856	0.0604285	0.0650588	0.0737606	0.0605714	0.0361552	0.0689881	2
GWHCAYC00000012	9645356	-	0.0161191	0.0800592	0.0920128	0.0688231	0.0525445	0.0527359	0.0586986	0.048633	0.0561847	0.0373123	0.0637792	0.0156812	0.065092	0.0582171	0.0651797	0.0582634	0.0449368	0.0657275	2
GWHCAYC00000019	48153897	-	0.0169025	0.0955454	0.0723669	0.051632	0.0422635	0.0446106	0.0525184	0.0171295	0.0493936	0.06337	0.0746354	0.052084	0.0893116	0.0519717	0.0839015	0.0689856	0.0252296	0.0481482	1
GWHCAYC00000002	45505303	-	0.0102335	0.0777159	0.0787658	0.0972322	0.0434635	0.0579894	0.0510039	0.0284819	0.0467446	0.0497721	0.0731667	0.0196477	0.0733467	0.0549436	0.0735968	0.0702669	0.023224	0.0704048	3
GWHCAYC00000001	1722130	-	0.0189905	0.0509716	0.0960775	0.0827336	0.0674725	0.0762528	0.0308355	0.0548885	0.0539294	0.049156	0.0515452	0.0115671	0.0830622	0.0539685	0.0759218	0.0522921	0.0303343	0.0600009	2
GWHCAYC00000010	51945311	+	0.0180575	0.103115	0.0701798	0.0547841	0.0511193	0.0843213	0.0464797	0.0122913	0.0629033	0.0580095	0.0659378	0.0558007	0.0583584	0.0516918	0.0517105	0.0740866	0.0206859	0.0604678	1
GWHCAYC00000008	18606123	+	0.0131388	0.0647354	0.113768	0.0808085	0.076593	0.0489696	0.0568511	0.0306292	0.0454838	0.0514726	0.048131	0.0288009	0.0769874	0.0493774	0.0631426	0.0526425	0.0317387	0.0667299	2
GWHCAYC00000008	8703047	+	0.00819331	0.0865227	0.0569436	0.0458397	0.0571521	0.068167	0.056739	0.0234225	0.0667145	0.0547367	0.0659482	0.0210595	0.0643584	0.0584003	0.0716037	0.0898094	0.0212552	0.083134	15
GWHCAYC00000013	16745852	+	0.0168795	0.0868446	0.0737951	0.0713735	0.044908	0.0649819	0.0451216	0.0354763	0.0596284	0.0452721	0.0604214	0.0262575	0.053547	0.0695999	0.0688234	0.0663404	0.0424144	0.068315	1
GWHCAYC00000008	22285680	+	0.0199343	0.071957	0.0903209	0.112511	0.0538715	0.0514473	0.0371177	0.0207592	0.0522773	0.0548446	0.0647454	0.0102427	0.0810997	0.0444059	0.0766466	0.0497139	0.030549	0.077556	3
GWHCAYC00000004	918373	+	0.0144548	0.0968819	0.0848778	0.0583603	0.0496338	0.0477644	0.046241	0.0202324	0.0405846	0.0651107	0.0780055	0.0170885	0.0765785	0.0506931	0.070304	0.0870594	0.0275624	0.0685668	1
GWHCAYC00000011	6480941	+	0.0145769	0.0680796	0.067697	0.0703351	0.0572935	0.0536786	0.046859	0.0267254	0.0420121	0.0479552	0.102884	0.0155927	0.0667716	0.0507212	0.0729507	0.0813471	0.0300098	0.0845107	10
GWHCAYC00000004	55215190	+	0.0132075	0.0685445	0.0825032	0.0799624	0.0561438	0.0657501	0.0393866	0.0343916	0.0594447	0.0520402	0.0892676	0.0103112	0.0790882	0.0423235	0.0713294	0.0657243	0.0234532	0.0671281	10
GWHCAYC00000002	12008617	+	0.0159623	0.0658033	0.0943193	0.0714155	0.0428812	0.0657721	0.0337134	0.017703	0.0766249	0.0550993	0.0706207	0.021374	0.053046	0.0391467	0.0860543	0.095058	0.0248198	0.0705863	15
GWHCAYC00000015	53131361	+	0.0202859	0.0948516	0.0631084	0.0737659	0.0499868	0.0550025	0.053173	0.0170662	0.0670494	0.0476469	0.0696088	0.0198396	0.0701878	0.0619723	0.0759375	0.07176	0.03026	0.0584976	1
GWHCAYC00000004	1211743	-	0.016007	0.0871394	0.0881266	0.0802272	0.0487797	0.0601336	0.0508059	0.0101218	0.0468115	0.0378347	0.0979924	0.0106223	0.0460034	0.0336735	0.098435	0.078524	0.0327496	0.076012	14
GWHCAYC00000017	610866	-	0.0166282	0.0602396	0.0717395	0.0836719	0.0593366	0.0560597	0.031197	0.0324139	0.076504	0.044496	0.0636037	0.0280879	0.0790264	0.0393026	0.0491932	0.088906	0.0321693	0.0874244	15
GWHCAYC00000009	42715036	+	0.0198181	0.0472545	0.0949883	0.0760355	0.0485798	0.0596566	0.0346059	0.123055	0.0395393	0.040319	0.0554321	0.0123119	0.0546678	0.0884548	0.0687991	0.0482379	0.0226854	0.065559	7
GWHCAYC00000020	41031524	-	0.023513	0.102629	0.0722198	0.06656	0.0463233	0.0436028	0.0369373	0.035117	0.0675552	0.0442339	0.0449333	0.0148874	0.0832387	0.0581872	0.0643516	0.0855266	0.0484292	0.0617545	1
GWHCAYC00000010	578838	-	0.00802879	0.0881608	0.105032	0.0623578	0.051032	0.0681239	0.0376208	0.017747	0.0536177	0.0316695	0.0728287	0.01542	0.0560015	0.0496175	0.0852017	0.105418	0.0276902	0.0644329	15
GWHCAYC00000018	55531793	+	0.00760164	0.110592	0.0718063	0.049361	0.057571	0.0573325	0.0595328	0.0133491	0.0398851	0.0458857	0.0960255	0.0352754	0.0376427	0.0501982	0.0762722	0.0650528	0.0294182	0.0971973	1
GWHCAYC00000009	50130042	-	0.0121793	0.056238	0.083117	0.066847	0.0594697	0.0401054	0.0367493	0.111171	0.0782391	0.0497903	0.0512326	0.0276314	0.0661666	0.0764316	0.0695685	0.0419425	0.0203103	0.0528102	7
GWHCAYC00000006	39253563	-	0.0127741	0.0725021	0.0736932	0.0795576	0.0516692	0.0506139	0.0346864	0.0227833	0.0497997	0.0442274	0.0899961	0.0151279	0.0880773	0.0362755	0.0990049	0.0791147	0.0333642	0.0667325	14
GWHCAYC00000010	53832115	-	0.0119894	0.110341	0.079572	0.0639092	0.0456333	0.070091	0.0419798	0.030744	0.0544674	0.0515581	0.0952114	0.0218205	0.0601462	0.0488001	0.0633408	0.0598358	0.0312755	0.0592843	1
GWHCAYC00000007	47254445	-	0.0113356	0.0798529	0.0822914	0.0668694	0.0543806	0.0574131	0.0346302	0.0317205	0.0839992	0.0670968	0.0554561	0.0233912	0.0753399	0.0487008	0.0726745	0.0547014	0.0318277	0.0683189	8
GWHCAYC00000003	46631385	-	0.0103911	0.0965303	0.0661485	0.0622457	0.0507564	0.0403351	0.0288055	0.129621	0.0414929	0.0480417	0.0673034	0.0296851	0.0521059	0.0802543	0.0516005	0.0490313	0.0404627	0.0551888	7
GWHCAYC00000011	1947184	+	0.0163433	0.0521973	0.0652154	0.0788154	0.0701231	0.0450385	0.0315554	0.0813055	0.0806077	0.055908	0.0696423	0.0362262	0.065671	0.065683	0.0550259	0.04695	0.0289577	0.0547344	7
GWHCAYC00000004	47362607	-	0.021668	0.108134	0.0678714	0.0730788	0.0511087	0.0665436	0.0471219	0.0187608	0.0565984	0.0606307	0.0490966	0.0225704	0.0634905	0.0629984	0.0675937	0.0615997	0.0332037	0.0679305	1
GWHCAYC00000013	16819096	+	0.00956031	0.11561	0.0514333	0.0482145	0.0645304	0.0711766	0.0618338	0.0170513	0.0447888	0.0436369	0.0954576	0.026809	0.055033	0.0551945	0.0619952	0.0848797	0.0266652	0.0661299	1
GWHCAYC00000017	13036174	-	0.0146274	0.10274	0.0771416	0.0821875	0.0438747	0.0608326	0.0362222	0.0297053	0.0719602	0.0434904	0.0745807	0.0188206	0.067099	0.0441696	0.0758524	0.0525383	0.0325438	0.0716139	1
GWHCAYC00000008	3727425	-	0.0117332	0.121509	0.102593	0.0733392	0.0538187	0.0511517	0.0464571	0.032623	0.0717052	0.0477018	0.057456	0.0153333	0.0605071	0.0416338	0.0652396	0.0468312	0.0328898	0.0674773	1
GWHCAYC00000010	48457673	-	0.0117252	0.0797376	0.105285	0.0791016	0.0493284	0.0626986	0.0396179	0.0388818	0.0536761	0.0520208	0.0594328	0.0195769	0.0733695	0.054864	0.0624909	0.0553205	0.0334854	0.0693866	2
GWHCAYC00000013	43953475	+	0.0157287	0.0651605	0.0613178	0.0883434	0.0364481	0.0545546	0.0394811	0.0308166	0.0542208	0.0507704	0.10393	0.0246704	0.0680239	0.0348	0.0891163	0.0621957	0.0264317	0.0939895	10
GWHCAYC00000010	52503357	-	0.0131686	0.0513006	0.0657054	0.0751749	0.0735158	0.0624814	0.0404209	0.0281021	0.0669461	0.0508676	0.0545367	0.0496744	0.0697064	0.0469883	0.0939251	0.0784991	0.018381	0.0606058	14
GWHCAYC00000017	24255492	-	0.00885431	0.0652746	0.0855816	0.0993609	0.0370581	0.0527742	0.0276107	0.0465391	0.0624332	0.0695776	0.0564862	0.0608594	0.0477487	0.0577367	0.0721409	0.0610477	0.0309259	0.0579902	3
GWHCAYC00000019	49903660	+	0.0120358	0.0694095	0.0922095	0.0747991	0.0513242	0.05888	0.035298	0.0262273	0.0659875	0.0671204	0.0833092	0.0210025	0.0544802	0.0515507	0.081857	0.0496889	0.0254251	0.0793953	2
GWHCAYC00000013	42572188	-	0.0106261	0.0479979	0.0644065	0.0829761	0.0507522	0.0653846	0.0442532	0.0127063	0.0347925	0.0494506	0.129893	0.0130782	0.0432422	0.0396339	0.0930828	0.103164	0.027112	0.0874483	10
GWHCAYC00000005	20051151	-	0.0182897	0.0545289	0.0752293	0.0781067	0.0728107	0.0354174	0.0236616	0.0868316	0.051872	0.0602894	0.0695252	0.0118423	0.111555	0.055862	0.0881932	0.0435491	0.0240759	0.0383604	12
GWHCAYC00000001	53295620	-	0.0166623	0.0924939	0.0777092	0.0766067	0.0737322	0.0460501	0.0394484	0.0248766	0.0648385	0.0463784	0.058322	0.0237978	0.0715277	0.0562241	0.0596366	0.083994	0.0303601	0.0573413	1
GWHCAYC00000011	2503945	-	0.0183119	0.0517258	0.0639995	0.0913464	0.0411254	0.0439245	0.0346638	0.120777	0.0564904	0.0687332	0.0396878	0.0233536	0.0725703	0.0924514	0.0612455	0.0482809	0.0287499	0.0425627	7
GWHCAYC00000001	4349831	+	0.0105462	0.0982565	0.0700356	0.096056	0.0698545	0.06022	0.0387768	0.0246102	0.0440153	0.0571462	0.0790503	0.0133161	0.0418833	0.0500867	0.0894307	0.0659824	0.0192718	0.0714611	1
GWHCAYC00000008	21211805	-	0.00843142	0.0659965	0.0794682	0.0761133	0.0559433	0.0395098	0.0489386	0.0459982	0.0452481	0.0581525	0.0487216	0.0236198	0.0790868	0.0610142	0.108886	0.0660147	0.0321931	0.056664	14
GWHCAYC00000009	37125258	-	0.0160464	0.104398	0.0596201	0.0661312	0.0687224	0.0446137	0.0346057	0.0156856	0.0484631	0.0540695	0.0717538	0.0531638	0.0680245	0.0622901	0.0873668	0.0644499	0.022351	0.0582438	1
GWHCAYC00000009	48532860	+	0.0149934	0.079721	0.074935	0.0826611	0.0433854	0.0715153	0.0430965	0.0341366	0.0491864	0.048123	0.0695235	0.0145184	0.0743832	0.0605981	0.0764009	0.0659321	0.0363387	0.0605515	3
GWHCAYC00000011	19161491	-	0.017899	0.059944	0.0762736	0.0713501	0.043269	0.0595878	0.0411836	0.0255118	0.050398	0.0485387	0.0582172	0.0235613	0.0725606	0.0589757	0.0901891	0.0788886	0.0408447	0.0828072	14
GWHCAYC00000013	35936488	-	0.0131737	0.0655392	0.0515987	0.0780829	0.0584569	0.054068	0.0327867	0.0368222	0.0516185	0.0627681	0.0610701	0.0460897	0.0831929	0.0819696	0.0640265	0.0804534	0.0211176	0.0571654	12
GWHCAYC00000010	33810574	-	0.0105924	0.0936862	0.0821538	0.0745535	0.0507151	0.0536175	0.0366271	0.0364333	0.0650269	0.0360248	0.0692694	0.0193699	0.0915708	0.0396673	0.0647965	0.0755958	0.0284953	0.0718045	1
GWHCAYC00000020	49533615	-	0.0115102	0.0655755	0.0774747	0.0875775	0.0457644	0.0673478	0.0388598	0.0614204	0.0338378	0.0588609	0.0694815	0.0290079	0.0639186	0.076507	0.0592781	0.0617468	0.0262114	0.0656198	3
GWHCAYC00000002	3099919	-	0.0196193	0.0745629	0.0913797	0.0830919	0.0495437	0.0530659	0.0415742	0.0224974	0.0537777	0.0384516	0.0911379	0.0138637	0.0670511	0.0480292	0.0853348	0.078583	0.0211247	0.0673111	2
GWHCAYC00000011	4570613	+	0.0170782	0.128174	0.0575111	0.0861495	0.0633523	0.0651203	0.0333796	0.0208794	0.058699	0.0479445	0.0633092	0.0175952	0.0635486	0.0418403	0.0760822	0.0697395	0.0439954	0.0456016	1
GWHCAYC00000008	44395088	-	0.0148022	0.0707411	0.0812906	0.0624516	0.0602938	0.0467162	0.0334814	0.0230764	0.0584801	0.0463068	0.0751813	0.0311577	0.0726431	0.0491167	0.0696604	0.0765833	0.0320349	0.0959825	17
GWHCAYC00000005	676363	+	0.0105767	0.0910338	0.0609356	0.0733042	0.0321015	0.0547634	0.0584047	0.012047	0.0567594	0.0807662	0.0497903	0.0190757	0.0764265	0.0498638	0.100131	0.0720601	0.0207287	0.081231	14
GWHCAYC00000014	5968711	+	0.0165247	0.0929261	0.0796706	0.101985	0.0416883	0.0627291	0.0321267	0.0165813	0.0380641	0.0493121	0.0841576	0.00549845	0.0577862	0.0416003	0.0939636	0.0733734	0.0197661	0.0922461	3
GWHCAYC00000017	8624745	+	0.0179729	0.0804717	0.0556716	0.0610129	0.0593128	0.0618947	0.0511588	0.0283569	0.0742345	0.0492356	0.0665012	0.0172557	0.0627984	0.051448	0.0791248	0.0838159	0.0292487	0.0704851	15
GWHCAYC00000002	4198065	-	0.0180872	0.097061	0.0900371	0.0439271	0.0506115	0.06555	0.0358016	0.0429007	0.0591113	0.0573864	0.0573793	0.0180758	0.0613696	0.0682107	0.0769926	0.066515	0.0172319	0.0737513	1
GWHCAYC00000019	51923879	+	0.00928098	0.0687683	0.094537	0.0692462	0.0643939	0.0415445	0.0413672	0.0404455	0.0566658	0.0609778	0.0888479	0.00945045	0.068935	0.0349414	0.055957	0.0789164	0.0438262	0.0718984	2
GWHCAYC00000006	2094125	-	0.0102136	0.06985	0.0855612	0.0748774	0.0381863	0.0597308	0.0508243	0.0208342	0.0394884	0.0682903	0.0623418	0.0457229	0.0785228	0.0504288	0.0726112	0.0524916	0.0241396	0.0958849	17
GWHCAYC00000011	40328472	-	0.0154371	0.0807258	0.0972794	0.0841203	0.0528963	0.09051	0.0400757	0.033268	0.0237732	0.0300137	0.0681429	0.0151869	0.0509907	0.0453995	0.0856604	0.105497	0.0289322	0.0520913	15
GWHCAYC00000010	49099351	+	0.011578	0.0753681	0.0844701	0.0478388	0.0664695	0.0574094	0.0444165	0.0327117	0.0481353	0.0713647	0.0734126	0.0260166	0.0602829	0.0594189	0.0703928	0.0689492	0.0368168	0.0649482	2
GWHCAYC00000010	10383185	-	0.0287697	0.0791342	0.0540122	0.0937931	0.0589251	0.0496225	0.0378961	0.0702405	0.0567543	0.0467225	0.0716027	0.0137047	0.0658724	0.0807034	0.0742568	0.0475208	0.0230158	0.047453	3
GWHCAYC00000017	4066268	+	0.0181695	0.0745223	0.0792213	0.0860589	0.0551062	0.0552634	0.0345963	0.0611062	0.0551394	0.0558842	0.0669193	0.0139488	0.0497314	0.0653749	0.0913151	0.0492405	0.0154056	0.0729966	14
GWHCAYC00000004	635838	+	0.0207225	0.0503147	0.0734726	0.0794905	0.0376428	0.0740563	0.056558	0.0354524	0.0493821	0.0635524	0.0741326	0.0101728	0.0720791	0.0496205	0.0970371	0.0498859	0.0483447	0.0580831	14
GWHCAYC00000007	39045830	-	0.0102901	0.0858769	0.0806305	0.0632591	0.0464492	0.03442	0.0626745	0.0336557	0.0443516	0.059051	0.0498049	0.137414	0.0749549	0.0410948	0.0468088	0.0625813	0.0164974	0.0501855	11
GWHCAYC00000006	48767425	+	0.017098	0.0595323	0.0693395	0.0738945	0.0512592	0.0526539	0.0364979	0.0342126	0.0531476	0.045462	0.0513706	0.0715716	0.070696	0.0588659	0.0809389	0.075576	0.0276757	0.0702077	14
GWHCAYC00000003	35392123	-	0.00823012	0.065	0.084143	0.0734742	0.0408587	0.0527246	0.0431789	0.048025	0.0569495	0.0620459	0.0534859	0.013469	0.0960331	0.0503787	0.0995702	0.0492212	0.0382332	0.0649789	14
GWHCAYC00000020	43025218	+	0.0124978	0.0635789	0.0790496	0.0604511	0.0592444	0.0540107	0.0469799	0.0149721	0.0509897	0.0539637	0.0723061	0.0133419	0.0694464	0.046646	0.10846	0.0819102	0.0310529	0.0810987	14
GWHCAYC00000015	494950	+	0.01596	0.0811083	0.0458235	0.0636306	0.0587687	0.0563232	0.0426595	0.0311157	0.0712085	0.100827	0.0748204	0.0259342	0.0777369	0.0441904	0.0639499	0.0528539	0.030815	0.0622741	9
GWHCAYC00000015	53672380	-	0.0134943	0.055503	0.0916947	0.124136	0.0384143	0.0439791	0.0283314	0.0443777	0.0632549	0.0329217	0.0638485	0.0296141	0.0761219	0.0757003	0.0680425	0.0530885	0.0243452	0.0731322	3
GWHCAYC00000003	47546077	-	0.0290835	0.083947	0.100449	0.0772058	0.0489288	0.0628261	0.046889	0.0335733	0.0461478	0.0584717	0.0733597	0.0175902	0.0747222	0.0306528	0.0741789	0.057455	0.0202875	0.0642312	2
GWHCAYC00000017	1490045	+	0.00773852	0.0736885	0.0706543	0.0582765	0.054238	0.058464	0.0462971	0.03928	0.0710227	0.0664358	0.0529788	0.0320052	0.0766149	0.0545793	0.0811932	0.0563731	0.0271875	0.0729724	14
GWHCAYC00000019	51965589	+	0.0217686	0.0866676	0.0751767	0.0828513	0.0399722	0.0550902	0.0270089	0.067278	0.0633628	0.0376359	0.0553688	0.0163484	0.0532309	0.0671229	0.0704083	0.0581379	0.0337085	0.0888622	17
GWHCAYC00000008	9590706	+	0.0150313	0.0853152	0.0910031	0.066112	0.0684995	0.0549791	0.0373609	0.0563487	0.0411278	0.04375	0.0718584	0.0116202	0.0623918	0.0692042	0.0638718	0.0656381	0.0309785	0.0649094	2
GWHCAYC00000008	19093046	+	0.0128633	0.0543345	0.0638845	0.0745463	0.0600925	0.050431	0.0592497	0.0230091	0.0455332	0.0623722	0.0819709	0.0269506	0.0656304	0.0603036	0.0700991	0.0771853	0.0239133	0.0876304	17
GWHCAYC00000016	6531314	+	0.00935615	0.0767691	0.0915122	0.0581192	0.0439564	0.0434105	0.0317934	0.0481509	0.0675202	0.0740784	0.0450507	0.0202398	0.0973118	0.0584756	0.0639374	0.0649625	0.0486537	0.0567022	12
GWHCAYC00000014	6439504	+	0.0127269	0.0858387	0.0931307	0.062492	0.0455435	0.0647574	0.0438567	0.0131511	0.035016	0.0458113	0.0956128	0.0118566	0.0589057	0.0394167	0.0968152	0.08802	0.0233434	0.0837052	14
GWHCAYC00000011	2538087	-	0.0116097	0.0684896	0.0498299	0.102735	0.0463722	0.0544632	0.0267417	0.106009	0.0504917	0.0439404	0.0529565	0.0113043	0.0768997	0.0723321	0.0689605	0.0463098	0.0213104	0.0892444	7
GWHCAYC00000006	10498753	+	0.00906238	0.0547271	0.0673795	0.0366628	0.0577532	0.0382839	0.0460589	0.140984	0.0479847	0.0658854	0.0710291	0.0265395	0.0715006	0.0722417	0.0521639	0.0637772	0.0167729	0.0611933	7
GWHCAYC00000008	16754414	+	0.0139996	0.0666847	0.114154	0.0948245	0.0359634	0.0419812	0.0385242	0.0658062	0.047371	0.0425359	0.0709292	0.0081879	0.0613066	0.0485766	0.0773135	0.0801959	0.0334643	0.0581809	2
GWHCAYC00000004	8722347	-	0.0101376	0.104326	0.0731325	0.0667089	0.0641486	0.0709015	0.0520695	0.0326983	0.0610343	0.0479897	0.052518	0.0763995	0.063042	0.0440132	0.0473076	0.048032	0.0258176	0.0597236	1
GWHCAYC00000004	53034817	-	0.00891899	0.06858	0.0586442	0.120481	0.0667021	0.0651125	0.0451227	0.0245706	0.0410555	0.042685	0.089176	0.0255927	0.0656203	0.0433948	0.0623857	0.0766883	0.0227929	0.0724771	3
GWHCAYC00000007	7783825	+	0.00953197	0.0569979	0.085426	0.0845346	0.0721719	0.055973	0.0419028	0.0302097	0.0637858	0.0586747	0.0762867	0.02624	0.0629518	0.0373507	0.0831467	0.0640142	0.0346151	0.0561866	2
GWHCAYC00000002	27472454	-	0.0132979	0.0509026	0.0587351	0.0870365	0.0368925	0.0411619	0.0420645	0.0678454	0.065905	0.0691016	0.0509049	0.0246566	0.0748669	0.0446435	0.0807635	0.0741378	0.0461122	0.0709716	3
GWHCAYC00000015	51522265	+	0.0133405	0.0663057	0.098128	0.0842619	0.053088	0.0507271	0.0390054	0.0185533	0.059172	0.0592296	0.0491625	0.0211005	0.0966907	0.0391986	0.0840958	0.0621003	0.0330208	0.0728194	2
GWHCAYC00000019	41639456	+	0.0181837	0.0800797	0.0912929	0.0490313	0.0471381	0.0563101	0.038589	0.0581758	0.0568046	0.0674906	0.0671746	0.0190872	0.0793946	0.0489723	0.0737513	0.0483346	0.0290663	0.0711233	2
GWHCAYC00000011	41200862	-	0.0111783	0.0848452	0.0697583	0.0707998	0.0343473	0.0588185	0.0275068	0.0276313	0.0514573	0.0491529	0.0851348	0.0191192	0.0595306	0.0615264	0.0935977	0.0884322	0.03325	0.0739132	14
GWHCAYC00000011	19994637	+	0.01113	0.0696	0.0983194	0.0466951	0.0884494	0.0449471	0.0331074	0.0575102	0.0620618	0.0488658	0.102601	0.00657506	0.0686033	0.0453958	0.0614146	0.0603784	0.0283911	0.0659545	10
GWHCAYC00000011	41502853	+	0.0194013	0.0618686	0.0810805	0.0650682	0.0523942	0.045977	0.0406161	0.0293355	0.054737	0.0398955	0.0727556	0.0202084	0.0697773	0.055553	0.0815835	0.0814625	0.0391126	0.0891734	17
GWHCAYC00000010	52844111	-	0.0234852	0.0468822	0.0911553	0.0554941	0.0768725	0.0482116	0.0480641	0.0664812	0.0586099	0.0526539	0.0713834	0.0365285	0.0436844	0.0647856	0.0569124	0.0635739	0.0327789	0.0624428	2
GWHCAYC00000004	53452458	+	0.0179673	0.0612302	0.0886028	0.0822626	0.0543619	0.0359908	0.0373257	0.0197283	0.0656107	0.0640356	0.0756436	0.0436399	0.0600796	0.0402796	0.100355	0.0592675	0.0249569	0.0686624	14
GWHCAYC00000007	13375610	-	0.0106428	0.0737215	0.104406	0.0840756	0.0373795	0.0692765	0.038101	0.0233898	0.0423119	0.0458906	0.105318	0.0124561	0.0675855	0.0451508	0.0861545	0.0670249	0.0330944	0.0540207	10
GWHCAYC00000020	36415885	+	0.0102524	0.0693761	0.122565	0.0636841	0.0652095	0.0523588	0.0322626	0.0621865	0.0445694	0.0676751	0.0521665	0.020136	0.0581073	0.0649362	0.0559564	0.0624147	0.0288787	0.0672645	2
GWHCAYC00000006	1185083	+	0.0191484	0.0870002	0.115317	0.059764	0.051853	0.0658743	0.0520589	0.0393985	0.0333436	0.0411788	0.0817585	0.0142918	0.0682381	0.055075	0.0733791	0.0589581	0.0299014	0.0534615	2
GWHCAYC00000008	14299215	-	0.0183371	0.0507228	0.079006	0.0837348	0.0415603	0.0532757	0.0418775	0.0387518	0.109287	0.0575253	0.0497957	0.0291467	0.0807321	0.0503408	0.0733327	0.0435224	0.0243819	0.0746699	8
GWHCAYC00000009	43288788	-	0.00590392	0.113404	0.0579047	0.0609049	0.059555	0.0567074	0.0450743	0.0766492	0.0282146	0.0571665	0.0740559	0.0203051	0.0514562	0.0779238	0.0661004	0.0550268	0.0307754	0.0628718	1
GWHCAYC00000008	41905575	+	0.0119095	0.0620875	0.111426	0.0678956	0.0484482	0.0366985	0.0309614	0.0482422	0.0565516	0.0724703	0.0887506	0.0404315	0.066887	0.0396256	0.0836595	0.040027	0.0211225	0.0728054	2
GWHCAYC00000006	6609734	+	0.0117266	0.0524733	0.0715245	0.0708165	0.0698351	0.0382422	0.0387419	0.0930279	0.0462326	0.0369736	0.0727666	0.0465336	0.0670715	0.111214	0.0474723	0.0574355	0.0160775	0.0518351	13
GWHCAYC00000013	40194679	-	0.0106592	0.0899288	0.068005	0.0491586	0.042482	0.0640019	0.0364663	0.0360042	0.0675422	0.057867	0.0418112	0.129346	0.0748754	0.0515662	0.062888	0.0430087	0.0317271	0.0426619	11
GWHCAYC00000008	10047331	-	0.019142	0.0799477	0.0893611	0.0976832	0.0439907	0.0630071	0.0401398	0.0127822	0.0432523	0.0508662	0.0731983	0.0139228	0.0601896	0.0528098	0.0774349	0.0735936	0.0261605	0.0825182	3
GWHCAYC00000006	10024129	+	0.0139517	0.0839599	0.0667215	0.0525014	0.0603926	0.0637853	0.0491031	0.0376604	0.0485815	0.0602187	0.0700739	0.052407	0.0794595	0.0509991	0.0711907	0.0566105	0.0284974	0.0538857	1
GWHCAYC00000003	3729472	-	0.0122845	0.0731772	0.0882851	0.0825086	0.0481042	0.0544177	0.0438554	0.0362874	0.0455103	0.0558845	0.0641369	0.0196757	0.0816315	0.0473991	0.0801958	0.0717866	0.02165	0.0732095	2
GWHCAYC00000013	37113684	-	0.0122964	0.0737738	0.0853258	0.051388	0.0651809	0.0605755	0.0326145	0.101535	0.0324765	0.0432053	0.0603949	0.0110586	0.0590581	0.101535	0.0688554	0.0720209	0.0151984	0.0535069	7
GWHCAYC00000009	43980567	+	0.0123571	0.0672139	0.11296	0.0619232	0.0416332	0.0464949	0.0439613	0.0238158	0.0495823	0.0473687	0.106691	0.018211	0.0846052	0.0469439	0.0838991	0.0577093	0.0229624	0.0716676	2
GWHCAYC00000014	50347324	+	0.0142437	0.115283	0.081935	0.0451088	0.051766	0.069839	0.038099	0.0359856	0.0552567	0.0509954	0.0722546	0.0379518	0.0564291	0.0461635	0.0632712	0.0566774	0.0300602	0.0786806	1
GWHCAYC00000010	984974	+	0.0257815	0.0960778	0.0741447	0.0546381	0.0539068	0.0607729	0.0492549	0.0427719	0.0555857	0.051311	0.047368	0.0306095	0.0779009	0.0474817	0.0738389	0.0761095	0.0280763	0.05437	1
GWHCAYC00000007	46229965	+	0.0171457	0.0636409	0.0798544	0.0542074	0.0489245	0.0329847	0.0421329	0.0547873	0.0607869	0.0700127	0.069655	0.0553098	0.073523	0.0559308	0.0793018	0.0597314	0.0319485	0.0501222	2
GWHCAYC00000018	2599583	+	0.0216205	0.0544091	0.0775505	0.0931206	0.0616174	0.0436899	0.0251261	0.0383597	0.0533929	0.033497	0.0616699	0.0153872	0.0816775	0.0651559	0.0799495	0.0780668	0.042536	0.0731735	3
GWHCAYC00000006	4206184	+	0.0115551	0.0623793	0.0642236	0.084538	0.0392857	0.0492137	0.0518793	0.0157578	0.0564746	0.0686358	0.102544	0.0256983	0.0671455	0.0463811	0.0684503	0.0663993	0.0253248	0.0941139	10
GWHCAYC00000013	44557862	+	0.0104699	0.0376713	0.066134	0.0742342	0.0621981	0.0358597	0.0361955	0.113428	0.0626751	0.0631345	0.0589054	0.0397997	0.0728008	0.0533835	0.0692235	0.0477962	0.0336708	0.0624204	7
GWHCAYC00000007	46359902	+	0.0105787	0.114696	0.0820411	0.0544019	0.0636629	0.0549949	0.0398746	0.0318033	0.0465663	0.0499343	0.068969	0.0231954	0.0525736	0.0615796	0.0692809	0.0710142	0.0329561	0.0718773	1
GWHCAYC00000011	2197801	-	0.012561	0.0748194	0.0806745	0.0655643	0.057839	0.0560816	0.0370639	0.0688582	0.0519236	0.0412541	0.0893887	0.0133199	0.0607031	0.0670368	0.0621355	0.0661809	0.0280381	0.0665576	10
GWHCAYC00000009	47980889	+	0.00632969	0.0774711	0.0764206	0.09413	0.033055	0.0548113	0.0409316	0.0271166	0.0617489	0.0627295	0.0718309	0.0225681	0.0819108	0.0336995	0.0921614	0.0571947	0.0222907	0.0835994	3
GWHCAYC00000010	48243018	+	0.0133421	0.0374778	0.0738172	0.123225	0.0474938	0.0368477	0.0230509	0.0266453	0.0736024	0.0711618	0.0634986	0.0277115	0.0731957	0.0648488	0.0704189	0.0556055	0.0330528	0.0850042	3
GWHCAYC00000020	3786620	+	0.0127347	0.0601396	0.0877381	0.0830635	0.045299	0.0466702	0.0354194	0.0170924	0.0466157	0.0412534	0.0858159	0.00872201	0.0775386	0.0590991	0.0893413	0.0783026	0.0241025	0.101052	17
GWHCAYC00000005	39400231	-	0.0134327	0.103722	0.10264	0.0965567	0.036167	0.0748108	0.0354384	0.0363214	0.0384822	0.0374611	0.0585211	0.0154424	0.0515055	0.056129	0.0871273	0.0515143	0.0430082	0.0617202	1
GWHCAYC00000004	1749063	+	0.0220155	0.0368798	0.123809	0.0809694	0.0398836	0.0498781	0.0421374	0.0632978	0.0381017	0.0542775	0.0667963	0.019672	0.0520165	0.0577894	0.0852905	0.0675952	0.0364602	0.0631305	2
GWHCAYC00000016	34325200	+	0.01825	0.0939275	0.0776297	0.0968067	0.0539916	0.086644	0.0372002	0.0320766	0.047709	0.0493109	0.0612783	0.0183557	0.0587214	0.044324	0.0736332	0.0577215	0.0271684	0.0652511	3
GWHCAYC00000016	5751131	+	0.018715	0.102555	0.0678899	0.0672314	0.0486181	0.0554729	0.0373866	0.0279414	0.0408171	0.062173	0.0788658	0.0191996	0.0711388	0.0465441	0.0648188	0.0764628	0.0399261	0.0742433	1
GWHCAYC00000008	8273983	-	0.0164848	0.0316608	0.0718138	0.097203	0.0487164	0.0408614	0.0320206	0.160946	0.0564022	0.0435823	0.0674297	0.0164416	0.0467098	0.0768451	0.0535948	0.0363816	0.0298666	0.0730395	7
GWHCAYC00000016	1425604	+	0.0110357	0.0934958	0.0931391	0.0633452	0.0461036	0.0683791	0.0478698	0.0210973	0.0538239	0.0462832	0.0642136	0.00949763	0.0684679	0.0620927	0.072084	0.0712341	0.0334862	0.0743512	1
GWHCAYC00000018	46712631	-	0.00737431	0.0924872	0.0705567	0.05368	0.0275434	0.0581015	0.0436857	0.0104671	0.0397816	0.0469773	0.0880014	0.0168354	0.0803802	0.0534469	0.127929	0.0721042	0.0355138	0.0751344	14
GWHCAYC00000013	30002265	-	0.00833216	0.0750438	0.0842216	0.0838812	0.0542042	0.077031	0.0502059	0.0190699	0.0523185	0.0451115	0.0757455	0.0125323	0.0566659	0.03819	0.0620025	0.103055	0.0330435	0.0693457	15
GWHCAYC00000011	40695659	+	0.0125408	0.0708595	0.0762652	0.0872272	0.0562497	0.0590539	0.03694	0.0525716	0.101427	0.0477333	0.0616063	0.0164934	0.068633	0.0390584	0.068748	0.0494562	0.0255871	0.0695495	8
GWHCAYC00000003	6487718	+	0.0138954	0.0491532	0.102623	0.088345	0.0545952	0.0684123	0.0401701	0.0264306	0.0421433	0.0492891	0.0839858	0.010079	0.0506177	0.0466768	0.10441	0.0823939	0.0221598	0.0646199	14
GWHCAYC00000008	19316668	+	0.0140756	0.0844748	0.0840451	0.0992132	0.0494381	0.0628718	0.0466762	0.0224378	0.0549926	0.0570961	0.0731932	0.020147	0.0628969	0.0366813	0.0615572	0.0655856	0.0270774	0.0775403	3
GWHCAYC00000019	35462584	+	0.0106774	0.129521	0.0886594	0.0476329	0.0538272	0.0577546	0.0489977	0.0256891	0.0539883	0.0444978	0.0473917	0.0264993	0.0862831	0.0452735	0.0826386	0.0615637	0.022235	0.0668697	1
GWHCAYC00000003	26633641	-	0.0177491	0.100498	0.0829991	0.0876551	0.0584616	0.0536298	0.038402	0.0192564	0.0621771	0.0491221	0.0628785	0.0136465	0.077508	0.0475122	0.0703461	0.0826501	0.0240721	0.0514362	1
GWHCAYC00000003	48816620	-	0.0162055	0.0698566	0.106424	0.0762965	0.0337151	0.0495509	0.034468	0.0414239	0.0498673	0.0535776	0.0835535	0.0109553	0.0690643	0.0419002	0.109096	0.0575449	0.0244363	0.0720638	14
GWHCAYC00000015	12386378	+	0.0111163	0.0878036	0.0826215	0.088141	0.0372499	0.0507788	0.0572831	0.0384963	0.0727498	0.0558658	0.0448242	0.0686934	0.0558178	0.0561306	0.0689138	0.0465993	0.0268039	0.050111	3
GWHCAYC00000020	37405671	-	0.016822	0.0442632	0.0917432	0.0812028	0.0602259	0.0496517	0.0647587	0.0328002	0.0504867	0.0586493	0.074386	0.0225837	0.0545466	0.0419755	0.0678374	0.0790335	0.0329127	0.0761209	2
GWHCAYC00000008	22533590	+	0.0106818	0.0887151	0.0787441	0.0749403	0.0441251	0.0576465	0.0473666	0.0163428	0.0428552	0.0376658	0.0852184	0.00867896	0.0825036	0.050396	0.112587	0.0717261	0.0258607	0.0639465	14
GWHCAYC00000019	43321905	+	0.0154848	0.0578652	0.0662747	0.0509414	0.0853171	0.0537789	0.0463155	0.0230183	0.0312491	0.0951226	0.0637998	0.0713924	0.0698597	0.0721996	0.0577958	0.0787525	0.0204984	0.0403343	9
GWHCAYC00000009	49029972	-	0.0121151	0.103154	0.078464	0.0849073	0.0599765	0.046685	0.0428335	0.0186861	0.0574224	0.0370899	0.0646781	0.0133628	0.0834841	0.0478747	0.0672578	0.0647191	0.0325552	0.0847342	1
GWHCAYC00000002	13127332	+	0.00842898	0.0900375	0.0644664	0.0979466	0.0556188	0.0418563	0.0510509	0.0226591	0.0608563	0.0464038	0.0553974	0.0271613	0.0746786	0.0593637	0.0659405	0.0645666	0.0398977	0.0736695	3
GWHCAYC00000020	27924302	+	0.00861787	0.0626031	0.0948241	0.0794286	0.0444521	0.0602631	0.038345	0.0283523	0.0618545	0.0471687	0.0695951	0.0138404	0.0666663	0.0441507	0.0818162	0.0798462	0.0331675	0.0850083	2
GWHCAYC00000010	52225352	-	0.0104616	0.0539879	0.151307	0.0786257	0.039987	0.062692	0.0334127	0.0404535	0.0532705	0.0512606	0.0640665	0.0076797	0.0597113	0.0458406	0.0850552	0.0486045	0.028178	0.0854061	2
GWHCAYC00000017	8326395	-	0.0109834	0.0583597	0.0742159	0.0755148	0.0428284	0.0488319	0.0342986	0.0990986	0.0366641	0.0365398	0.0810756	0.00527188	0.0551531	0.0810537	0.0917569	0.10253	0.0153095	0.0505142	15
GWHCAYC00000016	39473466	-	0.0085411	0.0944522	0.0933477	0.0849551	0.0413314	0.0845778	0.0402851	0.01105	0.0382065	0.0400661	0.085119	0.0106124	0.0566204	0.0450628	0.0694642	0.102408	0.0280138	0.0658866	15
GWHCAYC00000006	11948956	+	0.0124442	0.0984533	0.0689686	0.0549656	0.0632545	0.0441842	0.0436327	0.0222383	0.0448463	0.0439089	0.0925418	0.0560592	0.0499225	0.046678	0.0699119	0.0943838	0.0264929	0.0671133	1
GWHCAYC00000020	885798	+	0.00918069	0.0773489	0.0634474	0.119739	0.0485591	0.0532973	0.0344444	0.0467429	0.0641603	0.0414944	0.0570902	0.0313807	0.0897582	0.079975	0.0592133	0.0509283	0.026958	0.0462815	3
GWHCAYC00000008	10078786	+	0.0166815	0.0717174	0.0690464	0.0698765	0.0511719	0.054805	0.0442832	0.0559276	0.0618488	0.0607147	0.0588026	0.0147327	0.0802227	0.0525783	0.0797389	0.0561878	0.0248865	0.0767777	12
GWHCAYC00000013	33238457	-	0.0128576	0.0855891	0.0512604	0.0394895	0.0621972	0.0533931	0.050025	0.0203431	0.0347953	0.0723028	0.0703171	0.0938529	0.0566268	0.0470627	0.0945345	0.0580523	0.0376224	0.0596783	14
GWHCAYC00000009	50824376	+	0.0166186	0.0922602	0.0854086	0.0593682	0.0551942	0.0663507	0.0343163	0.0284583	0.0475695	0.0392165	0.0547297	0.0254092	0.0619976	0.0541843	0.0797367	0.0869248	0.0400252	0.0722315	1
GWHCAYC00000013	26915796	+	0.0151854	0.0774008	0.0635736	0.0544697	0.05737	0.0595949	0.0413857	0.0275743	0.0485054	0.0538185	0.110754	0.0149786	0.0690673	0.0486553	0.070318	0.0844483	0.0300948	0.0728057	10
GWHCAYC00000013	44568297	-	0.0114465	0.0588	0.054362	0.0659964	0.0529128	0.0436474	0.0426571	0.112	0.0538353	0.0547347	0.0830051	0.0229617	0.0697666	0.0700569	0.0695834	0.0471263	0.0289011	0.0582068	7
GWHCAYC00000011	7978056	-	0.0149704	0.0735026	0.0757491	0.0674178	0.0449639	0.0549784	0.0377658	0.0662041	0.0480035	0.0700527	0.063475	0.0547524	0.0662829	0.05946	0.0660723	0.0601717	0.0217386	0.0544388	2
GWHCAYC00000007	37298433	-	0.0195133	0.0655294	0.0851996	0.0982409	0.0492492	0.0494249	0.0375844	0.0373412	0.0505724	0.0416576	0.0672224	0.0146514	0.0710351	0.0521964	0.0706581	0.0611018	0.0291194	0.0997025	17
GWHCAYC00000010	1604758	-	0.013198	0.0767527	0.0857949	0.0566883	0.0722825	0.0475843	0.0385989	0.0311425	0.0592509	0.0533165	0.0708852	0.0335466	0.0838121	0.0521626	0.0599645	0.0701332	0.0235367	0.0713498	2
GWHCAYC00000010	885715	-	0.0172173	0.1349	0.0791385	0.0911513	0.0340537	0.0626215	0.0272268	0.0243151	0.0651727	0.0440896	0.0572905	0.0213582	0.0705563	0.04103	0.0753795	0.0722859	0.0279124	0.0543002	1
GWHCAYC00000005	36764101	-	0.0269389	0.048249	0.0956297	0.0903909	0.0375338	0.0366702	0.0288026	0.0438204	0.062539	0.0541025	0.0609337	0.0173347	0.0869972	0.0425899	0.101567	0.0546053	0.0270753	0.0842194	14
GWHCAYC00000006	11934026	+	0.0180182	0.0663375	0.0715522	0.072935	0.0494301	0.0477222	0.0535064	0.0504192	0.0472857	0.0626885	0.0660785	0.0896233	0.0624395	0.0459643	0.0623755	0.0501549	0.0241219	0.0593471	11
GWHCAYC00000005	293640	+	0.0173227	0.0644756	0.0668516	0.0753554	0.039076	0.0550476	0.0362842	0.0159141	0.0629579	0.0566732	0.07666	0.010905	0.0867396	0.0533973	0.0840125	0.0836909	0.0204116	0.094225	17
GWHCAYC00000011	2715395	+	0.0151126	0.0438521	0.0640769	0.0782811	0.0636019	0.0456516	0.0485846	0.0504208	0.065439	0.0536504	0.0741534	0.0730199	0.0722049	0.0462793	0.0633152	0.0526735	0.0197703	0.0699124	3
GWHCAYC00000020	43007221	-	0.0179773	0.074792	0.0835941	0.0612571	0.0580101	0.0564213	0.0478343	0.048948	0.0463155	0.0568359	0.0558798	0.0399224	0.0516191	0.0516692	0.0686348	0.0618008	0.0530945	0.0653939	2
GWHCAYC00000002	49904746	+	0.0170407	0.0976757	0.119598	0.0768532	0.0603248	0.0415736	0.0275624	0.0384004	0.0284277	0.0370593	0.0786478	0.00478736	0.0550107	0.0687378	0.0758384	0.0736572	0.0329739	0.0658309	2
GWHCAYC00000007	6813001	-	0.015528	0.0919383	0.0833513	0.0883084	0.0458441	0.0578823	0.0326717	0.0283696	0.0535631	0.0760706	0.0570921	0.0197889	0.0710316	0.0683144	0.0589976	0.0678646	0.0320437	0.0513396	1
GWHCAYC00000015	10280396	-	0.019775	0.0947097	0.0760273	0.0413221	0.0512113	0.0430013	0.0509992	0.0239823	0.0464161	0.043776	0.100673	0.0139445	0.0500092	0.0434987	0.0889792	0.0965924	0.0293887	0.0856939	10
GWHCAYC00000004	17812259	+	0.0159197	0.101378	0.0978144	0.0763819	0.0428827	0.0725723	0.0352497	0.0175724	0.0512902	0.0479742	0.111934	0.0154001	0.0504971	0.0307583	0.0959119	0.0527487	0.015869	0.067845	10
GWHCAYC00000009	21547536	+	0.0129593	0.0636964	0.0886203	0.0585744	0.0486111	0.0564137	0.0339741	0.0275539	0.0439438	0.0529751	0.0890191	0.0203806	0.0767488	0.0622099	0.0697203	0.0943685	0.0280167	0.0722141	15
GWHCAYC00000019	32855052	-	0.0221356	0.0751885	0.0817	0.0741059	0.0568098	0.0676471	0.0331516	0.0469573	0.0492236	0.0519798	0.0791471	0.0140278	0.0680482	0.0412915	0.0503257	0.0834002	0.0316019	0.0732585	15
GWHCAYC00000017	173128	+	0.0163131	0.0548715	0.0843093	0.0770409	0.0537903	0.0465389	0.0436466	0.062356	0.0420438	0.0441812	0.0856986	0.00364211	0.0674876	0.0593074	0.0712965	0.0863641	0.0315235	0.0695884	15
GWHCAYC00000003	39472091	+	0.0191726	0.0782842	0.0969299	0.0498286	0.0513657	0.0586826	0.0390411	0.0575057	0.0553136	0.0536833	0.0573188	0.0284309	0.066137	0.0503751	0.0792577	0.0633966	0.042512	0.0527646	2
GWHCAYC00000003	3983537	-	0.0188472	0.0558614	0.0710418	0.0832567	0.0620859	0.0707325	0.0401386	0.0201773	0.0821138	0.0528513	0.0610194	0.0194933	0.0713291	0.0469542	0.0812264	0.0756474	0.0273999	0.0598236	3
GWHCAYC00000020	41145104	-	0.0198594	0.081288	0.0767942	0.0729898	0.0719232	0.0571726	0.0526805	0.0370785	0.0684668	0.0784201	0.0483769	0.0242393	0.0680718	0.0432118	0.0493408	0.0700538	0.0317814	0.0482511	1
GWHCAYC00000007	44206821	-	0.0104354	0.0675228	0.09114	0.0722991	0.0508307	0.0537796	0.0412557	0.0356812	0.0548021	0.0648816	0.0780517	0.0436016	0.0693056	0.0407257	0.0707764	0.0660941	0.0241884	0.0646285	2
GWHCAYC00000003	32958757	+	0.0173665	0.107651	0.0751442	0.0859078	0.0516993	0.0593624	0.0367743	0.0202048	0.0529225	0.0511464	0.0559269	0.0321173	0.0693233	0.0467784	0.0731271	0.0662245	0.0317756	0.0665479	1
GWHCAYC00000010	1236751	+	0.0103215	0.102734	0.0998405	0.0818205	0.0528176	0.0360043	0.0364302	0.0377639	0.0497259	0.0639615	0.0599154	0.028346	0.06633	0.0594973	0.0477302	0.0672644	0.027103	0.072394	1
GWHCAYC00000002	612230	+	0.0191806	0.0884684	0.0503918	0.0637659	0.060907	0.0524526	0.0474925	0.0346585	0.0477926	0.0538778	0.07862	0.0432895	0.0594648	0.026369	0.0641716	0.0833347	0.0302125	0.0955501	17
GWHCAYC00000003	31584420	+	0.0192086	0.0867766	0.0720213	0.0994783	0.0321114	0.0648514	0.0439693	0.0373109	0.0550519	0.0616538	0.0815301	0.00793396	0.0549395	0.0358705	0.0829173	0.0526052	0.0304026	0.0813674	3
GWHCAYC00000013	16722433	-	0.0122207	0.102718	0.107096	0.0517999	0.047443	0.0752143	0.036181	0.0323511	0.0577842	0.0417744	0.0770027	0.0216562	0.0524953	0.0411499	0.0761263	0.0749786	0.0196928	0.0723161	2
GWHCAYC00000018	55566954	-	0.0130129	0.0556144	0.064168	0.0835868	0.0689568	0.0657593	0.0690755	0.0207317	0.037272	0.0642586	0.0592595	0.0857153	0.0541054	0.0420521	0.0529643	0.0622578	0.0346932	0.0665165	11
GWHCAYC00000009	39149916	+	0.01668	0.0503462	0.10679	0.0708017	0.0302756	0.0579317	0.0381491	0.0367048	0.0530951	0.0426098	0.101979	0.0255652	0.0669837	0.0482136	0.0809919	0.0814767	0.0324748	0.0589306	2
GWHCAYC00000010	45308133	+	0.0120221	0.0640618	0.0941268	0.0844342	0.0449774	0.0668231	0.0331129	0.0263057	0.0485716	0.0437637	0.0842259	0.0106009	0.0656519	0.0471297	0.0952854	0.0829448	0.026094	0.0698682	14
GWHCAYC00000020	48518652	+	0.0118798	0.0601802	0.0982358	0.118259	0.0525826	0.0484259	0.0289321	0.040153	0.0574684	0.0460683	0.0618762	0.00960173	0.0555233	0.0791981	0.0687771	0.0656201	0.0312065	0.0660121	3
GWHCAYC00000020	41754900	+	0.0120976	0.0578133	0.0975147	0.0731853	0.0775684	0.0748895	0.0540211	0.0288979	0.03717	0.061948	0.0923472	0.0070693	0.0704597	0.0451939	0.0747184	0.0499151	0.0202026	0.0649881	2
GWHCAYC00000015	5124019	-	0.0146313	0.0787595	0.134443	0.0759109	0.0349761	0.0659908	0.0304299	0.0328458	0.0602399	0.0499901	0.0587846	0.0312535	0.0715532	0.0499474	0.0763622	0.0467121	0.0183838	0.0687852	2
GWHCAYC00000018	16217369	+	0.00796544	0.0614659	0.0683285	0.0752494	0.0547062	0.0535599	0.0589048	0.0131323	0.053246	0.04414	0.0877891	0.0420593	0.0671809	0.0459107	0.111575	0.0649223	0.024759	0.0651053	14
GWHCAYC00000011	9401550	+	0.025286	0.0652499	0.073621	0.0932	0.0541028	0.0582653	0.0442603	0.067049	0.0410536	0.0475746	0.0529112	0.00993353	0.0567732	0.0770385	0.0787595	0.0578166	0.0277262	0.0693786	3
GWHCAYC00000010	6122409	-	0.0236833	0.0880274	0.0782817	0.0687681	0.051795	0.0701368	0.0393317	0.031418	0.0513171	0.0619745	0.068696	0.0136761	0.056381	0.0439725	0.076627	0.0697368	0.0310969	0.0750801	1
GWHCAYC00000001	56327740	+	0.0141617	0.0343984	0.0780584	0.0650896	0.0657471	0.0384066	0.0603266	0.0205642	0.0552436	0.0895785	0.0914619	0.0265059	0.0876773	0.0444877	0.0801266	0.0561112	0.0324435	0.0596107	10
GWHCAYC00000014	4919289	-	0.00917139	0.07988	0.075802	0.0476403	0.0572956	0.0494849	0.0441319	0.0399666	0.0675953	0.0700005	0.0575852	0.0782898	0.0554381	0.0565323	0.0599548	0.065208	0.0272966	0.0587267	1
GWHCAYC00000003	45750562	+	0.0127965	0.0525743	0.103168	0.0598793	0.0516496	0.040704	0.0378788	0.0844139	0.0498128	0.0421962	0.0732427	0.00598294	0.0771807	0.054802	0.0649326	0.0753229	0.0322793	0.0811839	2
GWHCAYC00000003	28075797	-	0.0112411	0.0989681	0.067205	0.0703647	0.0829711	0.0695011	0.0555814	0.0368932	0.0304134	0.0353162	0.0582789	0.00860082	0.0478812	0.0472329	0.0691408	0.107921	0.0231027	0.0793867	15
GWHCAYC00000010	3990922	-	0.0148474	0.0607236	0.0642309	0.0570241	0.0564448	0.0535208	0.052977	0.0304686	0.0630157	0.0990158	0.0540165	0.102922	0.063818	0.0450479	0.0527707	0.0498611	0.0225907	0.0567044	11
GWHCAYC00000007	38523860	-	0.00783594	0.0703675	0.0955185	0.0490923	0.0526311	0.047906	0.047636	0.0544559	0.0560998	0.0720174	0.0454771	0.0318887	0.0738797	0.0804837	0.0697672	0.0496708	0.0289411	0.0663311	2
GWHCAYC00000015	6747264	+	0.0235199	0.0981234	0.0513056	0.0621051	0.0569788	0.0621024	0.0420297	0.0182091	0.0579335	0.0481589	0.0829979	0.0170908	0.0512481	0.0553311	0.0790756	0.0814649	0.032121	0.0802041	1
GWHCAYC00000010	53038619	+	0.0160222	0.0778397	0.12034	0.0718551	0.0362939	0.0701041	0.0277652	0.025686	0.0717808	0.0507889	0.0386575	0.0207462	0.061451	0.0516438	0.0837434	0.0682209	0.0291805	0.0778811	2
GWHCAYC00000019	6274843	+	0.0133686	0.0641086	0.103343	0.071788	0.0509562	0.0658692	0.0322608	0.0337601	0.0436587	0.04051	0.0882491	0.0102752	0.056945	0.0547065	0.0900655	0.0827531	0.0297684	0.067614	2
GWHCAYC00000005	41607407	-	0.017326	0.078695	0.0995298	0.0675115	0.0453792	0.0398496	0.0485929	0.036935	0.0473263	0.0523803	0.0776232	0.0192946	0.071979	0.0501923	0.0777479	0.0719722	0.030069	0.0675962	2
GWHCAYC00000004	47083733	+	0.0097664	0.0967549	0.0755121	0.069094	0.0458538	0.0684547	0.0460025	0.0385918	0.0397792	0.0403535	0.0827428	0.0221114	0.0512297	0.0547194	0.0773439	0.0961476	0.0331293	0.0524131	1
GWHCAYC00000015	5915448	+	0.0137933	0.0737822	0.0708188	0.114928	0.057129	0.0600346	0.0572658	0.0262086	0.0457428	0.0553188	0.054357	0.0284942	0.0521003	0.0545847	0.078837	0.0568718	0.0263575	0.0733754	3
GWHCAYC00000008	3641044	+	0.0188194	0.0625717	0.0918855	0.0872966	0.0615672	0.0478726	0.0440167	0.0335691	0.0753128	0.0572723	0.0486474	0.0479408	0.070597	0.055002	0.0590293	0.0497936	0.0294192	0.0593868	2
GWHCAYC00000006	10007259	-	0.0144729	0.0977579	0.0775408	0.0712696	0.0655883	0.0551977	0.0460321	0.0306813	0.0520308	0.0332294	0.0552114	0.0457514	0.0469823	0.080084	0.0723587	0.0521655	0.034828	0.0688177	1
GWHCAYC00000001	56090746	+	0.0148645	0.0485848	0.0681872	0.0744919	0.0523848	0.0412188	0.0901555	0.00990471	0.0555803	0.074374	0.0718436	0.0807199	0.0559055	0.0533648	0.0631609	0.0608834	0.0267112	0.0576641	6
GWHCAYC00000019	37076701	-	0.022197	0.0545966	0.0718104	0.0651853	0.0562236	0.0626359	0.0550799	0.0229885	0.0442456	0.0562625	0.120979	0.01385	0.0625171	0.0537999	0.0786429	0.0736159	0.0302644	0.0551063	10
GWHCAYC00000014	28447972	+	0.0167336	0.0816599	0.082303	0.0582118	0.0629808	0.0702486	0.0577467	0.0287168	0.0475231	0.0475242	0.0640205	0.01415	0.0796252	0.0364596	0.0596525	0.0767595	0.0328117	0.0828722	17
GWHCAYC00000017	424439	-	0.019079	0.0809767	0.0753808	0.0866304	0.0443786	0.0491382	0.0503513	0.0325218	0.0818477	0.0456496	0.0685851	0.0277066	0.0619965	0.0438099	0.052009	0.0750584	0.0238616	0.0810188	3
GWHCAYC00000015	7330254	+	0.0103503	0.0872979	0.100198	0.068054	0.0552288	0.0517918	0.041643	0.020796	0.0397067	0.0611967	0.0963596	0.0106235	0.0639022	0.0520253	0.0866957	0.0614796	0.0253322	0.0673185	2
GWHCAYC00000006	5347390	-	0.014651	0.0624123	0.0880404	0.082461	0.0413922	0.0390044	0.043998	0.0269054	0.0573168	0.0642105	0.0852877	0.0369797	0.0577641	0.0452795	0.0825913	0.0746586	0.0262108	0.0708363	2
GWHCAYC00000002	50670812	+	0.0134148	0.0667057	0.0568411	0.0808557	0.0491062	0.0454752	0.0518123	0.0243297	0.0579571	0.06111	0.0985295	0.0584754	0.0633296	0.0523752	0.0694315	0.052827	0.0258604	0.0715636	10
GWHCAYC00000005	38852633	+	0.0169103	0.0907676	0.0793809	0.0786461	0.0548459	0.0698641	0.0541724	0.0159305	0.0593225	0.0501268	0.0703816	0.0346541	0.0583283	0.0454357	0.0517266	0.0739819	0.0234554	0.0720693	1
GWHCAYC00000008	12139351	+	0.00950114	0.0570644	0.0862834	0.0991985	0.0488647	0.0510449	0.0230543	0.0550985	0.0589571	0.0351676	0.0941119	0.0274964	0.0765693	0.0281049	0.0957021	0.0650848	0.0327979	0.0558982	3
GWHCAYC00000010	48486136	+	0.0131763	0.083222	0.0771569	0.0848689	0.0510742	0.0805776	0.0321228	0.0200752	0.0535552	0.0550272	0.067024	0.0228273	0.0663471	0.0399267	0.092401	0.0630129	0.0308487	0.0667561	14
GWHCAYC00000013	14919985	+	0.0135556	0.0716194	0.0954351	0.0775955	0.047718	0.0730253	0.0340664	0.0261672	0.0516647	0.0505785	0.0795251	0.0103013	0.066612	0.0486444	0.0909265	0.0778867	0.0224532	0.062225	2
GWHCAYC00000007	3804925	-	0.0169987	0.0779445	0.103015	0.0640596	0.0424138	0.06352	0.0443354	0.0279818	0.0528725	0.0482428	0.0613786	0.0232366	0.0497697	0.0640745	0.087726	0.0637674	0.0439542	0.0647091	2
GWHCAYC00000003	33999668	+	0.0115722	0.0813091	0.078759	0.127044	0.0482098	0.0698535	0.0314671	0.0255873	0.0402249	0.0316189	0.0480506	0.0111945	0.0839131	0.0552161	0.0854054	0.084291	0.0329132	0.0533708	3
GWHCAYC00000017	12405057	+	0.015416	0.0863621	0.0792029	0.0757096	0.0519537	0.0547625	0.0358675	0.0211162	0.0521845	0.0443031	0.0905487	0.0305694	0.0702273	0.044528	0.0806808	0.0864758	0.0250653	0.0550267	10
GWHCAYC00000011	8760128	-	0.0122641	0.109206	0.106877	0.0640978	0.0396133	0.0691681	0.0506776	0.0244605	0.0456202	0.0437208	0.0709913	0.0236275	0.0757112	0.0457472	0.0666487	0.0659208	0.0261434	0.0595051	1
GWHCAYC00000017	5281469	+	0.0194883	0.0716156	0.0723496	0.0940368	0.0472902	0.0574028	0.0439203	0.0357596	0.0638109	0.0389898	0.0771251	0.0209914	0.0588416	0.0586745	0.0680787	0.0684409	0.0379096	0.0652743	3
GWHCAYC00000005	33968733	+	0.0137552	0.0635943	0.103203	0.0687028	0.0577925	0.0654692	0.0355269	0.031449	0.0569966	0.0514079	0.0390413	0.0199045	0.078869	0.046163	0.0854563	0.0713273	0.0412418	0.0700994	2
GWHCAYC00000020	39232660	+	0.020047	0.0650791	0.0763495	0.0671188	0.0603393	0.0586737	0.0480566	0.0321091	0.0539804	0.048292	0.0764654	0.0154486	0.0864746	0.0456664	0.0801558	0.057233	0.026749	0.081762	12
GWHCAYC00000003	48726407	+	0.0187308	0.0994237	0.0837916	0.0674683	0.0487892	0.0593336	0.0547866	0.0230185	0.0668872	0.0531414	0.0393232	0.0269272	0.0761807	0.0526134	0.0567968	0.0764322	0.0270435	0.069312	1
GWHCAYC00000002	13143769	-	0.0121142	0.109717	0.0653222	0.0728552	0.0505829	0.0608713	0.0509237	0.0173785	0.0531817	0.0696664	0.0424015	0.036549	0.0728769	0.052766	0.0703485	0.0769857	0.0258621	0.0595968	1
GWHCAYC00000011	3810902	+	0.0166796	0.0792365	0.0435867	0.0918382	0.0523645	0.057262	0.0467929	0.026202	0.0395476	0.0693439	0.0551156	0.0837415	0.0740319	0.0566504	0.0793403	0.0560293	0.0240861	0.0481512	3
GWHCAYC00000017	10489867	+	0.0266285	0.115654	0.0945548	0.0715349	0.037861	0.0657122	0.0412711	0.0273131	0.0545897	0.0688054	0.0503847	0.0367215	0.0791891	0.0442411	0.0643067	0.0450688	0.0243554	0.0518085	1
GWHCAYC00000011	5389476	-	0.0106296	0.0879406	0.0829004	0.0730462	0.0482741	0.0614354	0.0504381	0.0216933	0.0489233	0.077178	0.0544196	0.0483087	0.0750308	0.0444207	0.0751352	0.0553416	0.0230651	0.0618194	1
GWHCAYC00000020	26684015	+	0.0203382	0.053833	0.0703036	0.107298	0.0360424	0.0493893	0.0492995	0.0317486	0.071353	0.0573521	0.0550999	0.0440121	0.0628969	0.0543303	0.0841003	0.0612862	0.0258421	0.0654741	3
GWHCAYC00000013	25102170	+	0.0133487	0.0730315	0.0828157	0.0679101	0.0503033	0.0508747	0.0610197	0.032519	0.0478031	0.0685941	0.0680649	0.0515707	0.070572	0.053243	0.0641051	0.0589942	0.0245251	0.0607052	2
GWHCAYC00000012	3153310	+	0.0187623	0.065649	0.101176	0.0878089	0.0535035	0.0497334	0.0307895	0.042118	0.0503393	0.0436134	0.0796647	0.0103268	0.0600957	0.051236	0.0807612	0.0667832	0.0339976	0.0736418	2
GWHCAYC00000016	26745610	+	0.01325	0.0770507	0.0838785	0.0844673	0.0442712	0.0558824	0.0587778	0.0211691	0.0464588	0.0453685	0.0628836	0.0249205	0.0640382	0.0395165	0.0919329	0.082223	0.0256259	0.0782851	14
GWHCAYC00000008	17780282	-	0.0128631	0.118777	0.0703181	0.0831631	0.0497934	0.0732818	0.0286709	0.0118972	0.0372977	0.0473642	0.0664136	0.0152895	0.0735933	0.0456798	0.0854075	0.084176	0.0222847	0.0737296	1
GWHCAYC00000010	3564120	-	0.0202481	0.0473711	0.0868263	0.0544342	0.0385583	0.034525	0.0427482	0.0363211	0.0804337	0.0733039	0.0662209	0.0527798	0.074382	0.0621082	0.0928611	0.0550929	0.021737	0.0600482	14
GWHCAYC00000005	41130375	-	0.0225505	0.0918418	0.0621308	0.0583222	0.0699681	0.0384491	0.0448884	0.0454689	0.0416467	0.0364841	0.0771068	0.0370054	0.08274	0.0601788	0.0570888	0.0765581	0.0231699	0.0744016	1
GWHCAYC00000010	51787316	-	0.0178059	0.0973539	0.0773356	0.0806709	0.0544717	0.0503207	0.0390241	0.0490706	0.053398	0.0498226	0.0593255	0.0213677	0.0483862	0.0589688	0.0631962	0.0760049	0.0416017	0.0618753	1
GWHCAYC00000009	43655406	-	0.0177623	0.0670956	0.0896108	0.0887669	0.0339045	0.0724589	0.0424929	0.016501	0.0371426	0.0382543	0.0993756	0.00548707	0.0446448	0.0543632	0.0975396	0.112281	0.0215991	0.0607198	15
GWHCAYC00000010	328089	-	0.0188974	0.102938	0.0612511	0.0725816	0.046188	0.0550427	0.0521923	0.0332943	0.0558292	0.0597142	0.0615164	0.0213444	0.0559519	0.0437847	0.0784596	0.0736074	0.036067	0.0713399	1
GWHCAYC00000020	39825872	-	0.0150314	0.0719485	0.0921963	0.095906	0.0465777	0.0485885	0.0332416	0.0367656	0.068788	0.0583034	0.0805	0.0239717	0.0652955	0.060658	0.0658496	0.0449634	0.0241688	0.0672459	3
GWHCAYC00000009	46308117	-	0.0195925	0.0569054	0.0800978	0.0783254	0.0568676	0.0604204	0.0420417	0.0350474	0.0551434	0.0410779	0.0608955	0.0169966	0.0755272	0.0534435	0.0768334	0.0818563	0.0346133	0.0743148	15
GWHCAYC00000012	7182744	+	0.0102289	0.092907	0.0767714	0.0805871	0.0596706	0.0482918	0.0588609	0.0164767	0.0469637	0.0563485	0.0579795	0.0184847	0.0500661	0.0474835	0.0804815	0.0911261	0.0440768	0.0631952	1
GWHCAYC00000015	2187947	+	0.0131707	0.0953487	0.0838235	0.0545239	0.0606185	0.0505077	0.043154	0.02296	0.0673898	0.047103	0.0714837	0.021026	0.0661576	0.0610048	0.0824418	0.0617482	0.026729	0.0708092	1
GWHCAYC00000007	19859826	+	0.0151324	0.065107	0.102809	0.0859647	0.0396017	0.0590286	0.0455258	0.0345374	0.0448465	0.0367148	0.0929428	0.010651	0.0662093	0.0626445	0.0814536	0.0728737	0.0283791	0.0555781	2
GWHCAYC00000001	2527154	+	0.00801123	0.099001	0.0852631	0.0547101	0.0656852	0.0746287	0.061541	0.0312331	0.0427473	0.0533844	0.0672826	0.0308178	0.071577	0.0507593	0.0569149	0.0595043	0.0293887	0.0575503	1
GWHCAYC00000003	44906258	-	0.0212744	0.0529806	0.0989598	0.0815029	0.0657918	0.0449316	0.0371432	0.0923441	0.0459446	0.045902	0.0907434	0.0100026	0.0582644	0.0650288	0.054852	0.0570923	0.0219826	0.0552589	2
GWHCAYC00000005	34537702	+	0.00973142	0.0735605	0.0962018	0.0579222	0.0507217	0.0437392	0.083008	0.0158535	0.0420926	0.0575799	0.0784098	0.052543	0.0671761	0.0406282	0.0855884	0.0648336	0.0318199	0.0485902	2
GWHCAYC00000014	2187407	+	0.0179434	0.0782604	0.0674934	0.0576373	0.054341	0.0808023	0.0341287	0.0673515	0.0600268	0.0636093	0.0583267	0.0256798	0.0709182	0.0561701	0.0715347	0.0435758	0.0317732	0.0604272	5
GWHCAYC00000006	2442176	+	0.0150065	0.072531	0.0587004	0.0523425	0.0630675	0.0587062	0.0415264	0.0559994	0.0721343	0.0539773	0.0720842	0.0314275	0.0704338	0.0724205	0.0666812	0.060886	0.0280196	0.0540557	1
GWHCAYC00000020	44427095	-	0.0126469	0.0660563	0.0666344	0.0658232	0.0582692	0.0638099	0.051129	0.0325206	0.0521266	0.0488192	0.0707371	0.0295284	0.0529387	0.0532742	0.0749791	0.106275	0.0297038	0.0647286	15
GWHCAYC00000014	9503224	-	0.0155055	0.0498412	0.0877672	0.0618405	0.0508077	0.0611823	0.0384399	0.0228993	0.0569756	0.038709	0.0830506	0.00825738	0.0636561	0.049479	0.0838364	0.11787	0.0511469	0.0587361	15
GWHCAYC00000001	58007570	-	0.0196318	0.101957	0.0843287	0.0884742	0.0391251	0.0629827	0.0445539	0.0274309	0.039333	0.0362194	0.107997	0.010709	0.0457672	0.0391729	0.0816817	0.0818065	0.0190527	0.0697761	10
GWHCAYC00000008	17165490	+	0.0104465	0.035852	0.0719556	0.091596	0.0776203	0.0482035	0.0348828	0.0916271	0.0499089	0.0535304	0.0501919	0.0183968	0.0819195	0.0784995	0.0536064	0.0330446	0.0298135	0.0889046	7
GWHCAYC00000007	47241650	+	0.0111385	0.0549899	0.0820058	0.0838305	0.0439835	0.0503644	0.0368911	0.0425445	0.0606822	0.0499579	0.0843952	0.0152404	0.0760954	0.0577201	0.0800466	0.0493131	0.0356338	0.085167	17
GWHCAYC00000005	5088639	-	0.013789	0.0513488	0.072807	0.066785	0.0625913	0.0638053	0.0477284	0.0291072	0.0675722	0.0576614	0.0513295	0.0211934	0.0705	0.0682524	0.0798505	0.059443	0.0370776	0.0791578	14
GWHCAYC00000008	3825571	-	0.020526	0.0573955	0.0920528	0.0931673	0.0498763	0.062851	0.0292517	0.0278514	0.0528794	0.0355623	0.0865758	0.0150373	0.0554207	0.073945	0.0773952	0.0715897	0.0333304	0.065292	3
GWHCAYC00000003	46121039	-	0.0105252	0.0808518	0.0728988	0.0869544	0.0363585	0.0697052	0.0348852	0.0394018	0.0761902	0.0495342	0.0538519	0.037633	0.0762895	0.0586878	0.0624563	0.0736202	0.0251773	0.0549787	3
GWHCAYC00000015	52935751	-	0.0170017	0.051635	0.110376	0.0646757	0.0420278	0.0415575	0.0660956	0.0426836	0.0549575	0.0345201	0.0545119	0.014634	0.0750779	0.0442908	0.101773	0.0822102	0.0355788	0.0663933	2
GWHCAYC00000005	1136180	-	0.00960336	0.153298	0.0728425	0.0548718	0.0497917	0.083947	0.0383156	0.0223518	0.057644	0.044983	0.0794058	0.0183909	0.0624197	0.0655444	0.0612246	0.0523706	0.028643	0.0443519	1
GWHCAYC00000004	121517	-	0.017421	0.0597821	0.0687233	0.056888	0.0588557	0.0807451	0.0475053	0.0235716	0.0524312	0.067144	0.0784268	0.0178484	0.0517433	0.0509688	0.0846499	0.0919075	0.0233824	0.0680057	15
GWHCAYC00000019	30524361	+	0.0112551	0.0717618	0.0825535	0.0744538	0.0531747	0.044367	0.0476419	0.0308241	0.0732063	0.0396714	0.057651	0.0189358	0.0887857	0.0482432	0.0953058	0.0651653	0.0275067	0.0694969	14
GWHCAYC00000011	6007127	+	0.0133655	0.0759207	0.082964	0.0510533	0.0616497	0.0388896	0.0467616	0.0362033	0.0413506	0.0439848	0.0640111	0.04846	0.0595785	0.0646401	0.13759	0.0449324	0.0273388	0.0613064	14
GWHCAYC00000002	676420	+	0.0131815	0.0919888	0.066105	0.0518115	0.0560625	0.0774692	0.0410819	0.0254402	0.0358134	0.0540674	0.0693988	0.0877305	0.0484015	0.0568696	0.0551391	0.0772586	0.031641	0.0605395	1
GWHCAYC00000001	1805019	+	0.0117007	0.122399	0.0646464	0.0480144	0.0506883	0.0790749	0.0450904	0.0195164	0.0535465	0.0605364	0.0778454	0.0248728	0.0568937	0.0496304	0.0812166	0.0751549	0.0185507	0.0606226	1
GWHCAYC00000014	30558245	+	0.00876408	0.0600983	0.0858316	0.0774675	0.0441135	0.0507237	0.0462465	0.0260953	0.0484078	0.0845936	0.071272	0.0206454	0.0630702	0.0447843	0.0790651	0.0842056	0.0269676	0.0776478	2
GWHCAYC00000006	304625	+	0.0141627	0.0794452	0.0910577	0.0852762	0.0548491	0.0598984	0.043689	0.0362447	0.0423413	0.0508393	0.0719524	0.0247495	0.0644768	0.042534	0.056638	0.0562649	0.0524441	0.0731367	2
GWHCAYC00000016	4658326	+	0.0216583	0.0940409	0.0595806	0.0745225	0.0599913	0.0514515	0.0661529	0.0511281	0.0494469	0.0488243	0.0732991	0.0499316	0.0582881	0.0348752	0.0685143	0.052291	0.0298785	0.0561249	1
GWHCAYC00000017	41093902	-	0.0176815	0.0557671	0.0847048	0.0763431	0.049788	0.0716537	0.0406004	0.0189116	0.0457146	0.0379616	0.118607	0.00555475	0.0518109	0.0314522	0.100774	0.0907806	0.0288888	0.0730049	10
GWHCAYC00000002	50251090	-	0.0132349	0.0691194	0.0907364	0.0866869	0.0473937	0.0515196	0.031068	0.0437763	0.0447265	0.0466438	0.0850154	0.0118733	0.0646275	0.0576847	0.0702789	0.0684448	0.0307118	0.0864579	2
GWHCAYC00000018	58979441	-	0.00792537	0.0806106	0.103494	0.0867252	0.0580394	0.0641179	0.0377409	0.0125025	0.0319799	0.0504555	0.0661006	0.00973011	0.086616	0.0406723	0.0809879	0.0865791	0.0225953	0.0731272	2
GWHCAYC00000007	43153657	-	0.0269272	0.0585961	0.0909353	0.0695715	0.0620494	0.0669151	0.0388758	0.0217186	0.0354747	0.0452132	0.0762533	0.0204556	0.0563219	0.0458971	0.0930099	0.108792	0.0236512	0.0593423	15
GWHCAYC00000001	28887543	-	0.0172226	0.107735	0.0910809	0.0706382	0.0403096	0.0801815	0.0404499	0.0225693	0.0709121	0.0440265	0.0536215	0.0261767	0.0536013	0.0514579	0.0694667	0.0608979	0.029466	0.0701867	1
GWHCAYC00000017	1898319	-	0.0225412	0.053445	0.0954604	0.071882	0.0569322	0.062391	0.0290841	0.0623394	0.0434166	0.0392465	0.0615419	0.0183542	0.0742943	0.0676934	0.0579754	0.0872872	0.0180276	0.0780876	2
GWHCAYC00000005	2886867	-	0.0247549	0.085156	0.0529036	0.0707384	0.0400297	0.0860133	0.0437696	0.0323864	0.0506577	0.0525501	0.064493	0.0487176	0.0566304	0.0490844	0.0695163	0.0774237	0.0388898	0.056285	5
GWHCAYC00000013	29501690	+	0.00974444	0.121181	0.0958277	0.0546306	0.0481032	0.04338	0.0534128	0.0101476	0.0407095	0.0534528	0.0739767	0.0348126	0.0672469	0.0450825	0.0476473	0.106217	0.0253492	0.0690781	1
GWHCAYC00000013	29843209	-	0.0128798	0.0689056	0.0886965	0.0930755	0.0355213	0.0499773	0.0328998	0.0246404	0.065211	0.0580849	0.0589991	0.0129441	0.067198	0.042183	0.0888308	0.0814832	0.0304636	0.0880062	3
GWHCAYC00000007	7225659	+	0.0119227	0.0717444	0.0794949	0.0881552	0.0470374	0.0572643	0.0473615	0.0171089	0.0506243	0.0461991	0.0995192	0.0139531	0.0702097	0.0478027	0.0789146	0.0748039	0.0237508	0.0741332	10
GWHCAYC00000018	18321138	+	0.0123428	0.109834	0.0737109	0.0688921	0.0461985	0.0564039	0.0521819	0.0170434	0.0546664	0.0425082	0.0760292	0.0189061	0.0696313	0.0411566	0.0781327	0.0620464	0.0220604	0.0982554	1
GWHCAYC00000019	23638533	+	0.009609	0.082546	0.0731735	0.0823091	0.0435862	0.0493164	0.0519372	0.0237357	0.0408838	0.0584136	0.0838887	0.0281053	0.0831602	0.045172	0.0720789	0.0682848	0.0270732	0.0767264	10
GWHCAYC00000003	40592946	+	0.0172304	0.104028	0.0864342	0.0747067	0.0581792	0.0549332	0.0273748	0.0436421	0.0724025	0.0365455	0.0480264	0.0278099	0.0675132	0.0464936	0.0739154	0.0684665	0.0338929	0.0584049	1
GWHCAYC00000018	52646336	-	0.00737043	0.0658827	0.0665302	0.0751818	0.056349	0.0605154	0.0472642	0.0414667	0.0472952	0.0830584	0.0681674	0.0235947	0.0753141	0.0534057	0.0693282	0.0575458	0.036303	0.065427	9
GWHCAYC00000008	16345430	+	0.01538	0.0922673	0.0789751	0.0857494	0.0506147	0.0474839	0.0425591	0.0362288	0.0545601	0.0421915	0.0642907	0.0632125	0.0581357	0.0644166	0.0509832	0.051009	0.0220361	0.0799063	1
GWHCAYC00000011	3228812	+	0.00937878	0.0730615	0.0688283	0.0616968	0.0634751	0.0546954	0.0556323	0.037816	0.0614557	0.0581742	0.0630188	0.0279538	0.0937115	0.0545711	0.0684186	0.0617963	0.022179	0.0641367	12
GWHCAYC00000009	1263309	+	0.0132438	0.0676382	0.0941752	0.0830588	0.0494557	0.0639611	0.0446965	0.012507	0.050187	0.0434519	0.0645075	0.0145543	0.0631745	0.0458369	0.0866246	0.0824875	0.0374374	0.0830022	2
GWHCAYC00000004	53495454	-	0.0107515	0.0603607	0.0899307	0.0725189	0.0591306	0.0538944	0.0360622	0.0620089	0.0512449	0.0428186	0.0847273	0.0220336	0.0692953	0.0583782	0.0656071	0.0705174	0.0337918	0.0569279	2
GWHCAYC00000018	5850883	-	0.0158544	0.138373	0.0632987	0.0577115	0.0623928	0.0674495	0.0386185	0.0194559	0.0660498	0.0412334	0.0654128	0.0140269	0.0660183	0.0556651	0.0804867	0.0589149	0.0292946	0.0597434	1
GWHCAYC00000004	3726591	+	0.0146506	0.0835825	0.120537	0.0805319	0.0555302	0.0584113	0.0411744	0.0327549	0.0585223	0.0551069	0.0674571	0.0101259	0.0504299	0.0647618	0.0526655	0.0669188	0.0197229	0.0671164	2
GWHCAYC00000017	8804186	-	0.0140433	0.126108	0.0676677	0.0707306	0.067248	0.0581507	0.0442364	0.0346125	0.0493009	0.0479251	0.0678135	0.0159665	0.0685524	0.0657385	0.0668173	0.0552923	0.0297214	0.0500749	1
GWHCAYC00000007	46380033	+	0.0182348	0.0639754	0.0835997	0.0774353	0.0436016	0.0545229	0.0381532	0.0265047	0.046841	0.0414192	0.0949786	0.0256566	0.054705	0.0516729	0.0758337	0.0742166	0.0379195	0.0907293	10
GWHCAYC00000019	3473793	-	0.0116569	0.066054	0.0897565	0.0554484	0.0523506	0.0441564	0.0473337	0.0596417	0.0469082	0.090123	0.0911735	0.0276089	0.0701591	0.0491495	0.0676724	0.0493811	0.0247538	0.0566723	10
GWHCAYC00000015	5677899	-	0.0203827	0.0557049	0.0852081	0.0706508	0.0401274	0.0402766	0.0488437	0.0158832	0.0578192	0.0759327	0.0772138	0.0665422	0.0812952	0.0367629	0.0670316	0.0628666	0.0296547	0.0678038	2
GWHCAYC00000008	12309017	-	0.0147844	0.086452	0.104012	0.0759171	0.0520407	0.0533892	0.049385	0.00746179	0.0314571	0.0426039	0.098245	0.0098806	0.0514861	0.042307	0.0841383	0.0813519	0.0257761	0.0893123	2
GWHCAYC00000008	18203187	+	0.0132901	0.0400285	0.105904	0.0847752	0.0548566	0.0492582	0.0229708	0.1085	0.0541501	0.0490751	0.0626714	0.0130444	0.0657318	0.0642624	0.0697085	0.0645854	0.0223552	0.0548325	7
GWHCAYC00000002	45579086	+	0.012297	0.10764	0.0819451	0.0652984	0.0638915	0.0770781	0.0391971	0.0203587	0.07502	0.0464813	0.0598463	0.0194931	0.0655117	0.0403708	0.0704341	0.0583727	0.0270139	0.0697503	1
GWHCAYC00000002	11366346	-	0.0176501	0.0727995	0.0914175	0.0798119	0.0502278	0.0923247	0.0482992	0.0277923	0.0542532	0.0429599	0.0567173	0.0249658	0.0461128	0.0371978	0.0877319	0.0584332	0.0366361	0.074669	5
GWHCAYC00000018	14250044	+	0.0118069	0.0606864	0.0649776	0.0891255	0.0535692	0.0409075	0.0473732	0.0130307	0.0408913	0.059918	0.0963579	0.0440665	0.0742055	0.0580076	0.0784573	0.0698764	0.0283626	0.0683797	10
GWHCAYC00000016	7996575	-	0.0158884	0.0784272	0.076648	0.0747255	0.0619897	0.0517773	0.0482838	0.0279945	0.0449114	0.0345593	0.0943012	0.0145635	0.0483217	0.0732835	0.0771693	0.0617851	0.0327247	0.0826458	10
GWHCAYC00000012	11120221	-	0.0138043	0.0933014	0.079539	0.061669	0.0467706	0.0974629	0.0437548	0.0330427	0.0497497	0.0638459	0.0791099	0.0141304	0.0687301	0.0378533	0.0745166	0.0607587	0.0239622	0.0579983	5
GWHCAYC00000020	46974436	-	0.028122	0.0851929	0.0733196	0.068303	0.0459883	0.0627101	0.0406086	0.0328957	0.0488726	0.0505336	0.0773614	0.0441458	0.0664134	0.0499824	0.0839232	0.0515146	0.0309262	0.0591864	1
GWHCAYC00000010	48776266	-	0.0166899	0.0556263	0.0823437	0.0959494	0.0375694	0.0643223	0.0274627	0.0353313	0.0329443	0.0584574	0.107467	0.00339123	0.0635143	0.047837	0.0784577	0.0853534	0.0251286	0.082154	10
GWHCAYC00000016	7905724	+	0.0101225	0.0825654	0.0749716	0.0906908	0.061571	0.0459769	0.0433742	0.0297919	0.048972	0.0622321	0.0829198	0.0292821	0.0543164	0.0392198	0.0794441	0.0656561	0.0238864	0.0750072	3
GWHCAYC00000011	4832344	-	0.012724	0.0586671	0.0761816	0.0533538	0.0655368	0.0427111	0.0498873	0.0393311	0.0594881	0.0529652	0.0644232	0.0216704	0.0960985	0.071106	0.0982487	0.040209	0.0374876	0.0599105	14
GWHCAYC00000016	35421436	+	0.00630687	0.0768349	0.0847688	0.0800178	0.0280338	0.0659368	0.0351876	0.017609	0.0649931	0.0381889	0.0595624	0.0110375	0.0844463	0.0354128	0.106988	0.0992629	0.0320678	0.073345	14
GWHCAYC00000019	49198894	-	0.0155205	0.0952416	0.0594391	0.0865497	0.0449964	0.0610289	0.0425609	0.0143576	0.0527233	0.0361863	0.110885	0.0104308	0.0806692	0.033402	0.0689899	0.0750923	0.0294599	0.0824663	10
GWHCAYC00000005	36022061	+	0.0131609	0.0586103	0.0812472	0.0661943	0.0609322	0.0616975	0.0488834	0.0564851	0.051209	0.0526297	0.0619015	0.0278655	0.0810289	0.0573238	0.0673171	0.0563206	0.0373179	0.0598751	2
GWHCAYC00000006	15999949	-	0.017596	0.0487802	0.0958914	0.0724533	0.0447473	0.0489226	0.0475674	0.0338187	0.0356428	0.0562116	0.105077	0.0120614	0.0456952	0.0609051	0.0884902	0.0787271	0.0313522	0.0760602	10
GWHCAYC00000011	8499647	-	0.0189141	0.0661123	0.107311	0.0711784	0.0468683	0.0581934	0.0358231	0.0259003	0.0582087	0.0563159	0.0555109	0.0503863	0.0492775	0.0613265	0.0845158	0.0500877	0.0462312	0.0578391	2
GWHCAYC00000008	11365805	+	0.0118466	0.0763906	0.0786268	0.0779212	0.0670353	0.0510894	0.0408127	0.0326912	0.0496271	0.0453813	0.0631328	0.0356267	0.0612374	0.0663983	0.049055	0.0760434	0.025746	0.0913381	17
GWHCAYC00000012	3335025	+	0.0157247	0.0584029	0.0962656	0.0709301	0.0484887	0.0456345	0.0459247	0.0291472	0.0615853	0.0992649	0.073029	0.0213438	0.0469206	0.0577365	0.0784719	0.0592269	0.0362308	0.0556719	9
GWHCAYC00000020	49070481	+	0.0120165	0.0914496	0.107625	0.071914	0.0437621	0.0589283	0.0355449	0.0597428	0.0548558	0.0608099	0.0495008	0.00821528	0.0676298	0.0587129	0.0645709	0.0467683	0.0320356	0.0759176	2
GWHCAYC00000010	40974808	-	0.015263	0.0687856	0.0748693	0.0759848	0.0591339	0.0638187	0.0397958	0.0314502	0.0583956	0.0409258	0.0703089	0.0497574	0.0443191	0.0543988	0.0708684	0.0762776	0.0284729	0.0771739	17
GWHCAYC00000013	45174727	+	0.0271372	0.0971333	0.0586891	0.0556893	0.0483179	0.0514558	0.0505936	0.0275018	0.0420996	0.0502718	0.0812702	0.0902447	0.0682868	0.0436941	0.0585363	0.0640753	0.0254352	0.059568	1
GWHCAYC00000002	10895845	-	0.0166546	0.0615394	0.103934	0.0875343	0.0617381	0.0622756	0.0479196	0.0172895	0.0428562	0.0501592	0.0869223	0.00707952	0.0686069	0.0540643	0.0739885	0.0653774	0.0350516	0.0570085	2
GWHCAYC00000003	43800243	+	0.00951288	0.0669463	0.0841637	0.0681433	0.0559416	0.0571188	0.0614786	0.025287	0.0776166	0.0521603	0.0678375	0.0331392	0.0817149	0.0473842	0.0715426	0.060621	0.0285459	0.0508457	2
GWHCAYC00000017	35749169	-	0.0130617	0.0718647	0.0672397	0.0598606	0.0538776	0.0659356	0.0619467	0.017938	0.0484456	0.0687824	0.0889436	0.0153174	0.0749751	0.0386103	0.0824036	0.0745091	0.0233994	0.0728889	10
GWHCAYC00000011	7894335	-	0.0135075	0.0972425	0.0647545	0.113292	0.0595655	0.0509893	0.0329738	0.0421482	0.0515538	0.0513486	0.0728151	0.0246561	0.0381451	0.0619563	0.0692333	0.0635108	0.0186061	0.0737012	3
GWHCAYC00000001	39300145	+	0.0149526	0.0715179	0.0660484	0.0702819	0.0502985	0.0438061	0.0344996	0.0509165	0.0567279	0.0442884	0.0748268	0.0285029	0.0809413	0.0534511	0.07672	0.0842608	0.0290407	0.0689188	15
GWHCAYC00000019	43288768	+	0.00921994	0.0941167	0.0750615	0.0636235	0.0529797	0.0797975	0.0419012	0.0339986	0.0368187	0.0520259	0.0705873	0.0113603	0.0687242	0.0589535	0.0840895	0.0712566	0.0342873	0.0611983	1
GWHCAYC00000015	12888080	-	0.00883948	0.0506094	0.0942885	0.0861374	0.0818796	0.0581053	0.038627	0.0255381	0.0562923	0.050051	0.0627447	0.0242254	0.0672694	0.055826	0.0822603	0.05945	0.0342527	0.0636034	2
GWHCAYC00000005	35500507	-	0.0128289	0.0803285	0.086908	0.0718051	0.0474757	0.0677496	0.0389184	0.0394266	0.0400079	0.0471111	0.0751822	0.0149487	0.0702679	0.0421038	0.0909215	0.0613773	0.0339151	0.0787238	14
GWHCAYC00000013	33914766	+	0.0277013	0.0812707	0.114433	0.0759216	0.0480152	0.0495425	0.0338045	0.0600823	0.0503468	0.0582715	0.0646852	0.0103946	0.0581307	0.0750094	0.0535305	0.0508055	0.0342933	0.0537619	2
GWHCAYC00000013	43314929	+	0.0332469	0.056404	0.111337	0.0744481	0.0522697	0.0543309	0.0409145	0.0313228	0.0603276	0.0427484	0.070001	0.0091912	0.0635783	0.0582177	0.0779032	0.0606001	0.0322525	0.0709056	2
GWHCAYC00000009	1662947	-	0.0241655	0.0641688	0.0985194	0.0796896	0.0333692	0.0529223	0.0406803	0.021704	0.0679322	0.0777856	0.0679221	0.0334305	0.0539992	0.0510142	0.0831812	0.0561558	0.0272205	0.0661395	2
GWHCAYC00000005	43723487	-	0.011906	0.0674257	0.0715937	0.0851036	0.0637479	0.0515173	0.0558056	0.0289984	0.0537452	0.0476331	0.0762273	0.0159181	0.0666333	0.046406	0.0887908	0.0594342	0.0379441	0.0711698	14
GWHCAYC00000005	36511479	+	0.0137417	0.0594325	0.110615	0.125674	0.0358376	0.0449993	0.0368218	0.0256594	0.0412221	0.0532018	0.0800071	0.022076	0.0656937	0.0365737	0.0557729	0.0724215	0.0320043	0.0882458	3
GWHCAYC00000007	45976846	+	0.014318	0.0691395	0.0553517	0.0863916	0.0558609	0.0619415	0.0501541	0.027865	0.0544485	0.0555879	0.0797597	0.0362466	0.0616734	0.0563914	0.0589964	0.0771602	0.0356152	0.0630985	3
GWHCAYC00000017	2982780	-	0.0255925	0.0597197	0.0858467	0.0670959	0.0446213	0.077112	0.0380858	0.0244361	0.060132	0.0357452	0.0872562	0.0261153	0.061713	0.0490631	0.0582989	0.0874987	0.0333661	0.0783016	15
GWHCAYC00000013	45663824	-	0.0132155	0.0443579	0.0977578	0.0799278	0.0505649	0.0421266	0.0378994	0.0842759	0.043356	0.0388146	0.0642834	0.0192398	0.0673844	0.084549	0.080215	0.0543271	0.0343037	0.0634012	2
GWHCAYC00000004	52476143	-	0.0129284	0.115381	0.0720294	0.0675901	0.0512845	0.0550281	0.0452737	0.0350888	0.0457697	0.0523433	0.0932049	0.0102512	0.0549915	0.0511388	0.0822691	0.0638898	0.0317238	0.0598143	1
GWHCAYC00000005	42596765	+	0.011588	0.112106	0.0663261	0.0752323	0.0466703	0.0584314	0.0406513	0.0322777	0.0561104	0.0404424	0.0694272	0.0157573	0.0574746	0.0686007	0.106098	0.0415282	0.0424493	0.0588284	1
GWHCAYC00000011	17472063	-	0.0211565	0.0687508	0.0619868	0.0726954	0.0646626	0.0597215	0.0458218	0.0266595	0.0486742	0.0610787	0.0596401	0.0232053	0.0691986	0.0678787	0.0831622	0.0703047	0.0315437	0.063859	14
GWHCAYC00000002	3258998	-	0.00799851	0.106023	0.0744132	0.0596302	0.0362732	0.081721	0.053141	0.0116329	0.0613218	0.0560359	0.0740625	0.0530347	0.0506681	0.0454032	0.0897661	0.0668214	0.0178414	0.0542117	1
GWHCAYC00000010	46142687	+	0.0129054	0.0866858	0.0643155	0.0689227	0.0487422	0.0608847	0.046636	0.016817	0.0472325	0.052673	0.0922585	0.0236442	0.086033	0.059111	0.064861	0.0612792	0.0237657	0.0832326	10
GWHCAYC00000013	38568771	+	0.00921707	0.0725107	0.0865692	0.0442876	0.0484673	0.0918868	0.0426319	0.0416101	0.0660396	0.0513226	0.0608835	0.0306762	0.0786895	0.0534731	0.0916616	0.0467226	0.026478	0.0568726	5
GWHCAYC00000015	9510315	+	0.010875	0.072401	0.0712185	0.0779591	0.0459258	0.0676887	0.0465518	0.0234801	0.0531491	0.0555594	0.0943836	0.0185524	0.0551536	0.0414088	0.0630452	0.0852018	0.0311499	0.0862963	10
GWHCAYC00000011	6117373	-	0.0102676	0.0629578	0.0781221	0.071404	0.0309734	0.0488153	0.040664	0.0536546	0.0441332	0.0687765	0.06101	0.0328208	0.0771316	0.0562537	0.0630019	0.0761159	0.0267661	0.0971314	17
GWHCAYC00000002	42862564	-	0.0158925	0.0771208	0.0559559	0.066764	0.0576758	0.0636314	0.0483296	0.052209	0.0483666	0.05726	0.0651919	0.0277766	0.063511	0.0432535	0.0871359	0.0569313	0.0420655	0.0709285	14
GWHCAYC00000014	51095478	+	0.00902009	0.101435	0.072253	0.0782648	0.0556347	0.0477133	0.0322282	0.0414308	0.0536281	0.0816887	0.0499162	0.0645602	0.0727068	0.0377086	0.0571955	0.0659463	0.018092	0.0605776	1
GWHCAYC00000003	20382121	+	0.0158866	0.0765714	0.09755	0.0658974	0.0475242	0.0682522	0.0412652	0.0262232	0.0393856	0.0647274	0.0885584	0.00787484	0.0602605	0.0605404	0.0739726	0.0649243	0.0313505	0.0692353	2
GWHCAYC00000003	48224170	-	0.0138302	0.0793961	0.0727776	0.0558258	0.0575497	0.0442733	0.0423756	0.0387366	0.0480622	0.0569239	0.0904166	0.0353827	0.0588039	0.0556344	0.0660216	0.075389	0.0303371	0.0782635	10
GWHCAYC00000002	27110639	+	0.0139589	0.0587371	0.0643412	0.0696504	0.0474705	0.0460079	0.0321182	0.0681755	0.0550805	0.0460298	0.0494878	0.0333503	0.0519656	0.111398	0.113563	0.0512309	0.0350498	0.0523839	14
GWHCAYC00000018	598283	-	0.00900918	0.0843616	0.083694	0.0853558	0.0438887	0.052278	0.0306632	0.0257233	0.0390188	0.0444729	0.117184	0.0212114	0.0776341	0.0473215	0.0728764	0.0550694	0.0307753	0.0794619	10
GWHCAYC00000016	31232311	-	0.0113938	0.0903669	0.0708591	0.0787293	0.055817	0.0657401	0.0419606	0.0251319	0.0585732	0.0536591	0.0544718	0.0482563	0.0508495	0.0464539	0.0772063	0.0652958	0.0429071	0.0623283	1
GWHCAYC00000004	1860428	-	0.0169199	0.0740554	0.0634302	0.0699674	0.0483293	0.0517498	0.0444606	0.0326892	0.0477818	0.0408819	0.0898733	0.0496567	0.0445931	0.0859146	0.077317	0.0684109	0.0254098	0.0685592	10
GWHCAYC00000019	46668591	+	0.0139159	0.0584446	0.0722817	0.0888413	0.0767469	0.0389455	0.0580776	0.0250817	0.0515745	0.0599935	0.0670062	0.0695075	0.0558507	0.0571755	0.0499543	0.054991	0.0606858	0.0409256	3
GWHCAYC00000012	5978089	-	0.0134274	0.0506408	0.0854348	0.0950418	0.0577261	0.0439942	0.0336619	0.0407787	0.0486837	0.0376498	0.081014	0.0108401	0.0518941	0.0415491	0.1226	0.0746925	0.0220374	0.0883334	14
GWHCAYC00000013	26309921	+	0.0131531	0.104222	0.0944146	0.0583905	0.0678585	0.0826161	0.04249	0.0192601	0.0469268	0.0624832	0.0718465	0.0207253	0.0601941	0.0447289	0.0729381	0.0532629	0.0383674	0.0461221	1
GWHCAYC00000006	53347337	+	0.0101933	0.0747465	0.0799023	0.0847663	0.0467284	0.0426984	0.0447122	0.0739883	0.0375934	0.0454343	0.0862415	0.00982285	0.0504442	0.0553919	0.0817244	0.0691716	0.0364786	0.0699616	10
GWHCAYC00000008	49243221	-	0.0302546	0.0973941	0.0913365	0.0714985	0.0520287	0.0425066	0.0494386	0.0276852	0.0391303	0.0534082	0.0851127	0.00683541	0.0590631	0.0508453	0.0810552	0.0670572	0.0279407	0.0674091	1
GWHCAYC00000017	11842141	+	0.0122689	0.0710472	0.0850813	0.0742114	0.0632023	0.0507197	0.0337816	0.0469152	0.0759368	0.0489341	0.0553283	0.0232029	0.0626261	0.0529888	0.0716002	0.0767421	0.0319918	0.0634213	2
GWHCAYC00000014	48473475	+	0.0126028	0.0667666	0.0631257	0.0737631	0.0708822	0.0533553	0.0594087	0.0217984	0.0483594	0.0731389	0.0672505	0.0642889	0.057605	0.0571178	0.0481741	0.073084	0.0223365	0.0669421	3
GWHCAYC00000004	5631204	-	0.00994634	0.0691324	0.0773121	0.0968709	0.045046	0.0523013	0.0435862	0.0270836	0.0604108	0.0544847	0.0902773	0.0204832	0.0546474	0.0458045	0.0802643	0.0626857	0.0325104	0.0771526	3
GWHCAYC00000007	37922700	-	0.00751195	0.117832	0.0754265	0.0451667	0.0463288	0.0709671	0.0394312	0.0401236	0.0693825	0.0488781	0.0623808	0.0180961	0.068494	0.0588696	0.0560535	0.0706883	0.0308438	0.0735259	1
GWHCAYC00000020	49542644	+	0.0156659	0.0532017	0.0898809	0.086311	0.0450416	0.0593783	0.0298812	0.0509086	0.0522201	0.0469378	0.0917351	0.0188325	0.0663137	0.056283	0.0800161	0.0656394	0.0241193	0.0676337	10
GWHCAYC00000015	9057310	-	0.0144498	0.075529	0.0847735	0.0610633	0.0475264	0.0558952	0.0345119	0.0409006	0.067732	0.0579644	0.0735597	0.0170617	0.0493322	0.081407	0.0822404	0.0536534	0.0405269	0.0618727	2
GWHCAYC00000019	52718105	-	0.0172417	0.0720112	0.0747118	0.100609	0.0409581	0.0712626	0.0474429	0.0310186	0.0382859	0.051003	0.0698223	0.013545	0.0828086	0.0473916	0.0826055	0.0526098	0.0262639	0.0804082	3
GWHCAYC00000004	52911544	+	0.0141775	0.0601664	0.102522	0.0546277	0.0450451	0.0554861	0.0378614	0.0306773	0.0641446	0.0602337	0.10131	0.0090481	0.0688442	0.0397983	0.0743937	0.0721778	0.0359189	0.0735673	2
GWHCAYC00000018	54659220	+	0.0139819	0.0966822	0.0523222	0.0569218	0.0591069	0.0517713	0.0467301	0.0192329	0.0486629	0.0723154	0.0634316	0.0233653	0.0858831	0.061137	0.0793577	0.0705154	0.036011	0.0625713	1
GWHCAYC00000005	14682024	+	0.014203	0.0564618	0.11302	0.0684672	0.0603665	0.0556636	0.0310816	0.0445804	0.0644098	0.0561416	0.0790777	0.0138667	0.0602515	0.0613176	0.0632748	0.0552638	0.0426147	0.0599375	2
GWHCAYC00000006	19519144	+	0.0133775	0.0719882	0.0557099	0.0665584	0.0666556	0.0689965	0.0539749	0.0385606	0.0423958	0.0673041	0.0761061	0.0199052	0.0722725	0.0388783	0.0757948	0.0626184	0.0236077	0.0852954	17
GWHCAYC00000007	21088152	+	0.00837986	0.0952279	0.0686595	0.0590745	0.0598938	0.0619044	0.0838416	0.0339516	0.0497942	0.0617663	0.0513871	0.0421593	0.0869101	0.0573556	0.0497065	0.0550766	0.0275297	0.0473814	1
GWHCAYC00000006	9929172	+	0.0118609	0.0890099	0.0811359	0.0896896	0.049585	0.0725637	0.0426913	0.0391647	0.0302909	0.039252	0.0970415	0.0189328	0.049829	0.0569356	0.0611155	0.0776429	0.0253772	0.0678813	10
GWHCAYC00000013	41801979	+	0.0287679	0.0721277	0.0990386	0.0654971	0.057343	0.0531249	0.0294499	0.0704211	0.0545174	0.0385263	0.0706934	0.0142687	0.0660103	0.0616423	0.0576407	0.0612098	0.0393319	0.0603889	2
GWHCAYC00000015	4886378	-	0.0121405	0.0768013	0.0792868	0.079897	0.063033	0.0415491	0.0329207	0.0200832	0.057533	0.0554346	0.100745	0.0112736	0.0802059	0.0489439	0.0626707	0.0689046	0.029704	0.0788727	10
GWHCAYC00000010	49385618	+	0.011649	0.0622937	0.0788711	0.0594605	0.0517775	0.0581703	0.0539061	0.0242285	0.0554866	0.0769989	0.0783309	0.0542425	0.051798	0.0408679	0.0768954	0.0627174	0.0376775	0.0646282	2
GWHCAYC00000014	2051642	-	0.0134476	0.0753615	0.0555226	0.0708407	0.0499872	0.0438437	0.0446388	0.122813	0.0637436	0.0397523	0.0371142	0.0235045	0.05672	0.10645	0.0668946	0.053444	0.0362177	0.0397041	7
GWHCAYC00000002	52674376	-	0.0197212	0.0735422	0.0782136	0.0721654	0.0578721	0.0688368	0.0441783	0.0346528	0.0474173	0.0413031	0.0803567	0.0481849	0.0715546	0.0512853	0.0603844	0.0569718	0.0195081	0.0738515	10
GWHCAYC00000011	6899721	-	0.00943863	0.0632845	0.130475	0.0849944	0.037037	0.0354044	0.0374679	0.0161904	0.0523582	0.0543645	0.0774575	0.0139899	0.0723496	0.0455585	0.0791424	0.0693417	0.024938	0.096207	2
GWHCAYC00000007	13850902	+	0.0222946	0.0640231	0.0992106	0.0970246	0.0554426	0.0530188	0.0336793	0.0254343	0.0352237	0.0337655	0.084185	0.00822261	0.063407	0.0647073	0.0917781	0.0711297	0.0239143	0.0735389	2
GWHCAYC00000018	23606605	-	0.0153759	0.0929116	0.063313	0.057174	0.0591795	0.0643871	0.0403724	0.0309346	0.0761011	0.0560045	0.0325556	0.0267415	0.0842607	0.0592219	0.0702636	0.0739307	0.0296305	0.0676417	1
GWHCAYC00000005	35019916	-	0.0146648	0.0624217	0.0825612	0.0940391	0.034522	0.0796478	0.0313843	0.0588247	0.0645827	0.0523839	0.0560567	0.0216773	0.090021	0.0451581	0.0747082	0.0490244	0.0385607	0.0497613	3
GWHCAYC00000010	13561028	+	0.0140657	0.10242	0.0999635	0.0491732	0.0851364	0.0511227	0.0473369	0.0112575	0.0424117	0.0257369	0.1246	0.010038	0.052288	0.050121	0.0477773	0.100894	0.0268241	0.0588332	10
GWHCAYC00000007	18482169	-	0.0167524	0.103154	0.0577265	0.0790596	0.058427	0.0564888	0.0385005	0.0280085	0.0580671	0.0688657	0.0535812	0.0483389	0.0528093	0.0447219	0.0691892	0.0702935	0.0281055	0.0679107	1
GWHCAYC00000019	36239473	+	0.0205667	0.101363	0.0631892	0.0739716	0.0479266	0.0439222	0.0424737	0.0265513	0.0635317	0.0649928	0.0707117	0.0235495	0.074419	0.0521695	0.0653099	0.0613318	0.037932	0.0660875	1
GWHCAYC00000020	41304405	-	0.0095567	0.0924626	0.0796571	0.0679839	0.0443818	0.0702295	0.0250203	0.0188575	0.0341861	0.0335649	0.103441	0.00801738	0.08069	0.0558813	0.11236	0.0892152	0.0236628	0.0508315	14
GWHCAYC00000008	18022081	+	0.0155289	0.0717455	0.0638021	0.063185	0.0637182	0.0543023	0.0552049	0.0385341	0.0306011	0.0417725	0.0653727	0.0163705	0.0773721	0.102927	0.0934996	0.0686821	0.0262735	0.0511079	13
GWHCAYC00000013	37094891	-	0.0115853	0.12106	0.0673603	0.0730492	0.0606565	0.0772577	0.0369138	0.026149	0.0333695	0.0479518	0.0748823	0.0121745	0.0724774	0.0587283	0.0686512	0.0784296	0.0275795	0.0517242	1
GWHCAYC00000001	1187838	+	0.0105511	0.112699	0.100951	0.0652886	0.0492138	0.0873526	0.0276988	0.0173658	0.040173	0.0422725	0.0862362	0.0117616	0.092885	0.0469884	0.0835577	0.0375747	0.0286596	0.0587705	1
GWHCAYC00000006	43940237	+	0.0213358	0.0534234	0.0924911	0.0772061	0.0405851	0.0563615	0.0446784	0.0311985	0.0472786	0.0612009	0.0624429	0.00922418	0.0641482	0.0597343	0.0852294	0.0860263	0.0202001	0.0872355	2
GWHCAYC00000017	19862716	+	0.0168209	0.0597601	0.0991512	0.089144	0.0528841	0.0628828	0.0435594	0.0247649	0.0538538	0.0447274	0.0765029	0.0126682	0.056096	0.0366712	0.0772874	0.0827861	0.0250614	0.0853781	2
GWHCAYC00000010	38443644	+	0.0143174	0.0651729	0.0800554	0.0656523	0.0674431	0.0461152	0.049854	0.0605346	0.0431821	0.0689527	0.0617034	0.0463611	0.0502343	0.0537647	0.0602815	0.0686512	0.0261601	0.071564	2
GWHCAYC00000015	4639872	-	0.0173219	0.0883349	0.0946962	0.0806214	0.0432106	0.0776393	0.028686	0.0359646	0.0519812	0.0519635	0.0693891	0.0104888	0.0449239	0.0435717	0.102731	0.0495187	0.0375253	0.0714321	14
GWHCAYC00000007	45674469	+	0.0155718	0.0729786	0.0869149	0.0577712	0.0583122	0.0660752	0.033545	0.0452376	0.0622664	0.0456299	0.0719317	0.0323007	0.0717103	0.0483035	0.0692882	0.0628812	0.0301083	0.0691732	2
GWHCAYC00000017	12898723	+	0.0168949	0.082315	0.0813687	0.0715033	0.0404132	0.0548556	0.0560673	0.0201322	0.043644	0.0491807	0.103744	0.0130919	0.0794031	0.0304858	0.0801038	0.0628131	0.038618	0.0753656	10
GWHCAYC00000012	42685480	-	0.0267012	0.0888752	0.0677037	0.080176	0.0774549	0.0496594	0.0330397	0.0787187	0.045627	0.0358836	0.0696793	0.0148791	0.0584477	0.0578079	0.0723163	0.0688873	0.0290421	0.0451009	1
GWHCAYC00000007	15382964	-	0.00994422	0.0560506	0.0743234	0.0921348	0.0375918	0.0641489	0.0388693	0.0780069	0.0444553	0.0443956	0.0558179	0.0275086	0.0590754	0.074247	0.0737899	0.0584859	0.0415353	0.0696192	3
GWHCAYC00000016	1403576	+	0.013807	0.0743071	0.117004	0.0606401	0.0536058	0.0517839	0.0509008	0.0361952	0.0303862	0.0483235	0.0923897	0.00681583	0.0638737	0.0618826	0.080034	0.0651107	0.030117	0.062823	2
GWHCAYC00000014	14204612	+	0.0124407	0.0762776	0.0912087	0.0679098	0.0446998	0.0372848	0.0342332	0.0198724	0.0723329	0.078159	0.071934	0.0597347	0.0695094	0.0444752	0.0820125	0.0540015	0.0254564	0.0584571	2
GWHCAYC00000002	47458176	+	0.00940142	0.105171	0.0724826	0.0835206	0.0418194	0.0653831	0.0386221	0.0182491	0.0549152	0.0588796	0.0685282	0.0162052	0.0666352	0.0402306	0.075097	0.082788	0.0233061	0.0787658	1
GWHCAYC00000020	48010882	+	0.00729895	0.0921599	0.0836581	0.0622781	0.0533973	0.0562839	0.0556298	0.0246472	0.046681	0.0515919	0.0747117	0.0228582	0.0624022	0.0439681	0.0737142	0.080528	0.0247634	0.0834279	1
GWHCAYC00000015	14074911	+	0.0169256	0.0585361	0.0881216	0.0608364	0.0562229	0.0594387	0.0509585	0.0405074	0.0394217	0.0868185	0.0834896	0.0223885	0.0739806	0.0497239	0.0633591	0.0498258	0.0311699	0.0682754	2
GWHCAYC00000001	56256566	-	0.0141015	0.0742401	0.0852269	0.084938	0.0422643	0.0670796	0.0379431	0.0185115	0.0761784	0.0605789	0.0731419	0.0126137	0.065405	0.055174	0.0641248	0.0642705	0.0375936	0.0666142	2
GWHCAYC00000008	45865070	+	0.0155154	0.0652159	0.0856901	0.086958	0.0588095	0.0527638	0.0278723	0.0521556	0.0602064	0.0614839	0.051182	0.0172775	0.0710729	0.0762768	0.0850311	0.0410395	0.0333818	0.0580676	3
GWHCAYC00000016	2528778	-	0.0132088	0.0878254	0.0748621	0.053258	0.0442798	0.103417	0.0299133	0.026363	0.044471	0.0462084	0.0782735	0.0135465	0.067751	0.0492565	0.10283	0.0660857	0.0220911	0.0763586	5
GWHCAYC00000009	6527377	+	0.0171448	0.0625836	0.0608308	0.082943	0.0535062	0.0547373	0.0426724	0.0287316	0.053083	0.0515052	0.0859601	0.047295	0.0609002	0.0501584	0.0533018	0.0894184	0.03956	0.0656684	15
GWHCAYC00000008	16697135	-	0.01896	0.0507088	0.0886082	0.0699251	0.0498028	0.0512733	0.0339674	0.017713	0.046717	0.0421564	0.0853846	0.00336685	0.0855314	0.0391861	0.12091	0.094349	0.0287365	0.0727038	14
GWHCAYC00000012	2250042	-	0.0130516	0.0782734	0.0544311	0.0748522	0.0550937	0.0516266	0.0623431	0.0582751	0.0520277	0.0566496	0.0849946	0.0581824	0.0499797	0.0538583	0.0541718	0.0574413	0.0239703	0.0607774	10
GWHCAYC00000006	9271666	+	0.0121831	0.0645793	0.0864142	0.0728896	0.0635605	0.0461127	0.037326	0.0339557	0.0610967	0.0630572	0.0789138	0.0200914	0.0721014	0.0501225	0.0772227	0.0593323	0.0330656	0.0679753	2
GWHCAYC00000009	47854918	-	0.00835586	0.108607	0.0720141	0.0765226	0.0621404	0.0561764	0.0380764	0.0281147	0.0557856	0.0582352	0.0508653	0.0382445	0.0745007	0.0514615	0.0615215	0.0732515	0.0281698	0.0579567	1
GWHCAYC00000009	43745630	-	0.0127335	0.0956377	0.0877719	0.0626981	0.0464259	0.0759219	0.0467802	0.0213573	0.0537458	0.0287867	0.0859669	0.0144115	0.0440718	0.0277466	0.0777463	0.105143	0.0148979	0.0981569	15
GWHCAYC00000004	2117850	-	0.0130867	0.0867796	0.0743108	0.0692797	0.0658461	0.0706858	0.04904	0.0320673	0.0510184	0.0399958	0.0800285	0.0214816	0.0723271	0.0557935	0.0622232	0.0739062	0.0201987	0.061931	1
GWHCAYC00000010	1477104	-	0.0134121	0.0665324	0.0837105	0.0587663	0.0553994	0.0455548	0.0601527	0.0317925	0.0690365	0.0802656	0.0523729	0.0592107	0.0653252	0.0437268	0.0719655	0.0654867	0.0222344	0.055055	2
GWHCAYC00000018	51540324	-	0.0182759	0.0907233	0.0753574	0.0860406	0.0540522	0.059614	0.0469502	0.0342063	0.0344536	0.0340884	0.0852559	0.0187182	0.0603076	0.0575802	0.074408	0.0699961	0.0295716	0.0704004	1
GWHCAYC00000002	1736888	+	0.0132293	0.13175	0.0657884	0.0657677	0.0609612	0.0512458	0.0506787	0.0262401	0.0371547	0.0664849	0.0680649	0.0522393	0.061734	0.040761	0.0554791	0.0685896	0.0228297	0.0610013	1
GWHCAYC00000020	323489	+	0.0179098	0.0661269	0.0930297	0.0914411	0.0411527	0.0553727	0.0360217	0.0241617	0.0582077	0.0608178	0.0785354	0.0207473	0.0638524	0.0535709	0.0662172	0.0784012	0.0257318	0.0687019	2
GWHCAYC00000016	38957585	+	0.00898843	0.0675399	0.0905251	0.0759996	0.0436834	0.0503531	0.0438653	0.0397886	0.0459226	0.068306	0.0817226	0.0405108	0.0592223	0.0509308	0.0763695	0.0561001	0.0202081	0.0799637	2
GWHCAYC00000002	50468205	-	0.0130955	0.0534319	0.0525802	0.0659354	0.0536114	0.0519263	0.0548907	0.0247012	0.0491063	0.0515853	0.109519	0.0204587	0.0730965	0.0391364	0.0887095	0.0859982	0.0345238	0.0776938	10
GWHCAYC00000018	8515199	-	0.00870291	0.086308	0.0706276	0.0676568	0.0620956	0.0623358	0.0675731	0.0221197	0.0619598	0.0493995	0.0615538	0.0490873	0.0830735	0.0431026	0.0515154	0.0550122	0.0285025	0.069374	1
GWHCAYC00000006	10551436	-	0.00882338	0.0749345	0.105417	0.0770818	0.0628415	0.0532988	0.0494971	0.0164012	0.0479398	0.0393437	0.0963191	0.0106146	0.0641083	0.0441564	0.104343	0.0626875	0.0214961	0.0606957	2
GWHCAYC00000007	16567687	+	0.0191605	0.0652748	0.0834783	0.075804	0.0476266	0.0532326	0.0401644	0.0321032	0.0386496	0.0542435	0.0958972	0.0218627	0.05105	0.0565339	0.0719189	0.0788502	0.0323695	0.08178	10
GWHCAYC00000009	35249550	-	0.0108061	0.0359551	0.0600374	0.119658	0.0435284	0.0379157	0.0250854	0.0432785	0.0570452	0.0369163	0.115848	0.0102967	0.0648237	0.0783891	0.0886943	0.0634116	0.0404226	0.0678881	3
GWHCAYC00000013	651031	-	0.0146729	0.0884729	0.0968934	0.0910926	0.0503592	0.0621428	0.0552602	0.0177965	0.0468447	0.0676303	0.0535604	0.0394249	0.0523375	0.0487258	0.068981	0.0600177	0.0322637	0.0535235	2
GWHCAYC00000002	12040678	-	0.0183893	0.0533349	0.0664638	0.0640804	0.0870654	0.0428748	0.0617651	0.0286519	0.0618521	0.0544448	0.0811665	0.0698478	0.0660699	0.0488397	0.0612307	0.0489274	0.0289481	0.0560474	4
GWHCAYC00000012	9604347	+	0.0203227	0.0688062	0.06808	0.0835878	0.0696793	0.04386	0.0425462	0.0451551	0.0525452	0.0390067	0.0514859	0.095177	0.0569047	0.0377528	0.0557361	0.0614513	0.0372356	0.0706675	11
GWHCAYC00000011	7636252	-	0.0152063	0.0600094	0.0800007	0.0693491	0.0610083	0.0570367	0.0473513	0.0226107	0.0428522	0.0791085	0.0916139	0.0152553	0.0849743	0.0417538	0.0716225	0.0676606	0.0341199	0.0584665	10
GWHCAYC00000009	45976795	-	0.0257298	0.0685034	0.117679	0.0804841	0.0534198	0.0796995	0.0323412	0.0194866	0.031848	0.0405809	0.0779589	0.00967929	0.053727	0.045557	0.0897838	0.0745946	0.0285859	0.0703416	2
GWHCAYC00000019	34195521	+	0.0209584	0.0630125	0.110915	0.0956781	0.0542285	0.0605551	0.0241528	0.0208373	0.0568035	0.0448078	0.0539933	0.0153756	0.0608499	0.0393538	0.078881	0.0882658	0.0402493	0.0710823	2
GWHCAYC00000003	45183959	+	0.01104	0.0729602	0.0828995	0.0745821	0.0393454	0.0489202	0.054402	0.0266657	0.0481396	0.0501109	0.111331	0.0165145	0.078962	0.0506771	0.0832273	0.0620637	0.0270643	0.0610951	10
GWHCAYC00000002	38540969	+	0.0201525	0.0636914	0.0705584	0.0552604	0.0741748	0.0679104	0.0448528	0.0433116	0.0427827	0.0409686	0.0658502	0.0198584	0.0664036	0.0655745	0.075804	0.0709674	0.035584	0.0762944	17
GWHCAYC00000005	41186510	-	0.0126047	0.063305	0.0610684	0.0971274	0.0455396	0.0464024	0.0334813	0.0222993	0.0497435	0.061809	0.0671748	0.0353222	0.0517838	0.081701	0.0751396	0.0789331	0.0321126	0.0844523	3
GWHCAYC00000007	13851030	+	0.0230935	0.0513743	0.114884	0.0939813	0.0556372	0.0550348	0.0299753	0.0273572	0.0329836	0.0372276	0.0848239	0.00830654	0.0589438	0.0592988	0.0958563	0.0629434	0.0304904	0.0777885	2
GWHCAYC00000009	48681181	+	0.0110633	0.0544818	0.079246	0.0678523	0.0508677	0.0846162	0.037319	0.0306714	0.0787416	0.062552	0.0466717	0.0513087	0.0774902	0.0375962	0.0755192	0.0657101	0.0314517	0.0568408	5
GWHCAYC00000015	3868836	+	0.011866	0.0558023	0.083613	0.119476	0.042564	0.059641	0.0483653	0.0192829	0.0412188	0.0436134	0.0654745	0.0193343	0.0790469	0.064313	0.0709679	0.0797493	0.0300707	0.0656012	3
GWHCAYC00000020	41410620	-	0.0117282	0.0949642	0.0638697	0.084294	0.0611715	0.0814509	0.043247	0.0247729	0.0728896	0.0476744	0.0566364	0.0315443	0.0816096	0.0541909	0.0467106	0.0479776	0.0222949	0.0729734	1
GWHCAYC00000002	14288638	+	0.0154623	0.0878645	0.0825841	0.0875283	0.0487786	0.05863	0.0366837	0.0502278	0.0733274	0.0632853	0.0400523	0.0460315	0.0583141	0.04912	0.070903	0.0508246	0.02725	0.0531325	1
GWHCAYC00000019	36554575	+	0.0181972	0.0490101	0.104685	0.0890468	0.0588251	0.0515874	0.0475035	0.0327032	0.0524239	0.0574513	0.0582856	0.0446836	0.0675173	0.0434976	0.0837471	0.0403379	0.0287985	0.0716987	2
GWHCAYC00000006	12622779	-	0.0219356	0.0932326	0.0644291	0.0778394	0.0476495	0.0316407	0.043478	0.0540388	0.0478442	0.0464753	0.0624111	0.0257427	0.0731915	0.0666738	0.0840344	0.0520309	0.0268607	0.0804918	1
GWHCAYC00000013	40299883	-	0.0137633	0.0726526	0.0656229	0.0683467	0.0681457	0.0549858	0.0444495	0.0267834	0.0563449	0.057327	0.0813211	0.0353631	0.0706152	0.0549521	0.062212	0.070515	0.0360331	0.0605666	10
GWHCAYC00000012	43771630	+	0.0127364	0.141539	0.0765657	0.0571975	0.0345133	0.0610933	0.0384776	0.0245342	0.0653354	0.0433852	0.070363	0.0113068	0.0703541	0.0541439	0.0805369	0.0571668	0.0334453	0.0673052	1
GWHCAYC00000004	1395769	-	0.00805492	0.0806335	0.0817076	0.0711342	0.0529329	0.0600679	0.0659597	0.0263149	0.0639222	0.0532332	0.0667293	0.0262374	0.0537388	0.0451319	0.071345	0.0902586	0.0210061	0.061592	15
GWHCAYC00000010	54787048	+	0.0148988	0.0771135	0.074047	0.0742792	0.0510709	0.0374275	0.0654654	0.0175351	0.0607728	0.0675976	0.0810218	0.0266883	0.0688658	0.0623203	0.0527838	0.0698284	0.0224903	0.0757935	10
GWHCAYC00000008	1167530	-	0.00926889	0.0439017	0.0802932	0.0662324	0.03857	0.061912	0.0367142	0.0351758	0.0448143	0.0622211	0.115551	0.00503655	0.0563658	0.0721684	0.104024	0.0664302	0.0277636	0.0735571	10
GWHCAYC00000019	47126823	-	0.0101829	0.0701803	0.0888672	0.0862917	0.0542352	0.0601843	0.0401522	0.0342426	0.0645452	0.0409053	0.0765419	0.0290793	0.0574574	0.0450843	0.0686193	0.0773925	0.0364424	0.0595959	2
GWHCAYC00000013	35350793	+	0.00888603	0.0586507	0.0680864	0.0574772	0.04373	0.052164	0.0441183	0.0222701	0.0673786	0.0914824	0.0818206	0.0857126	0.0679716	0.0363948	0.0862742	0.0485302	0.0292632	0.0497892	9
GWHCAYC00000014	50018243	+	0.0114013	0.057287	0.0715163	0.0798858	0.0542771	0.0487066	0.0407209	0.0327609	0.0668415	0.0787547	0.0519811	0.0213306	0.0831069	0.0620577	0.0689499	0.0596192	0.0421316	0.0686708	12
GWHCAYC00000007	40912983	-	0.00999141	0.0822142	0.0619098	0.0788342	0.0655052	0.0523812	0.0420201	0.0246915	0.0588264	0.0579954	0.0694221	0.0395278	0.0706255	0.0544527	0.0607344	0.0722972	0.0324785	0.0660923	1
GWHCAYC00000003	43760281	-	0.0132146	0.0732349	0.0916293	0.0760523	0.0475176	0.0392085	0.0259075	0.0426431	0.0728041	0.0723886	0.0678794	0.0206515	0.0837515	0.0647149	0.058556	0.0504215	0.0269112	0.0725134	2
GWHCAYC00000001	21582083	+	0.0169294	0.0841884	0.070533	0.0674628	0.0548524	0.0715509	0.0423862	0.0245518	0.0418663	0.0530785	0.0784176	0.0102733	0.0584645	0.0571634	0.0903464	0.0667785	0.0340827	0.0770737	14
GWHCAYC00000020	7676801	+	0.0211788	0.0730244	0.0905485	0.0709784	0.0385331	0.0604035	0.047147	0.0509037	0.0417248	0.0482014	0.0780844	0.0119816	0.0516142	0.0712802	0.0989571	0.0545865	0.029858	0.0609946	14
GWHCAYC00000004	41652891	+	0.0242583	0.0396142	0.0788623	0.0597106	0.0536726	0.0674984	0.0500787	0.0210236	0.0591496	0.0574462	0.0714418	0.0933979	0.0522977	0.0483191	0.0663089	0.0452149	0.0429393	0.068766	11
GWHCAYC00000010	2059775	+	0.0267563	0.0650787	0.103564	0.0788221	0.0388577	0.0473329	0.0421398	0.0298784	0.0345912	0.0803888	0.0952171	0.0140721	0.0609556	0.0415876	0.0892936	0.0672264	0.0240697	0.0601674	2
GWHCAYC00000006	16141214	-	0.0202072	0.0684806	0.124799	0.0716468	0.0374281	0.0630857	0.0230016	0.034945	0.0619039	0.0718835	0.049168	0.0204318	0.0670029	0.0438567	0.0773066	0.0670749	0.0254784	0.0722997	2
GWHCAYC00000018	8965992	-	0.0217659	0.0809094	0.107923	0.0865175	0.0546368	0.0727186	0.0472472	0.0100846	0.0470307	0.043505	0.068516	0.0137277	0.0678876	0.037082	0.0829755	0.0611183	0.0221067	0.0742469	2
GWHCAYC00000015	3165125	+	0.0150927	0.062992	0.112775	0.0924589	0.0552688	0.0489046	0.0274426	0.0492098	0.0628985	0.0465666	0.0604254	0.0324824	0.0510082	0.053672	0.0809538	0.0618291	0.0246778	0.0613415	2
GWHCAYC00000018	11811339	+	0.0157744	0.0842924	0.134709	0.0671488	0.0421608	0.0645539	0.0254667	0.0290683	0.0463218	0.0617285	0.0633197	0.0177158	0.0648668	0.0417578	0.0595852	0.0815718	0.0315528	0.0684059	2
GWHCAYC00000017	43769338	+	0.0131184	0.0692772	0.087596	0.072691	0.0703447	0.04568	0.0454737	0.0408966	0.0589517	0.0469362	0.0651173	0.00899124	0.0702069	0.0727962	0.0683006	0.0549208	0.0309113	0.07779	2
GWHCAYC00000010	1313251	+	0.00863867	0.0996049	0.0748778	0.063191	0.0565007	0.0615428	0.0434475	0.0394117	0.0432151	0.0545089	0.0865695	0.0193853	0.0636452	0.0474308	0.0690839	0.0725789	0.0313002	0.0650671	1
GWHCAYC00000002	4029639	+	0.00855048	0.0648702	0.0772528	0.0895691	0.0573917	0.0685002	0.0517786	0.0214678	0.0677372	0.0517179	0.0416907	0.0459594	0.0695054	0.0481509	0.0697613	0.0714868	0.0394508	0.0551587	3
GWHCAYC00000020	4768506	-	0.0124186	0.158543	0.074738	0.0849277	0.0543117	0.0518074	0.0288734	0.0224571	0.0440625	0.0456741	0.0780986	0.0228484	0.0555908	0.0332309	0.0784342	0.0630191	0.0313215	0.0596435	1
GWHCAYC00000019	53772530	-	0.0216086	0.0845464	0.0706138	0.0761652	0.0446877	0.0559363	0.0314674	0.0402806	0.0622875	0.0533336	0.0990073	0.0183615	0.077371	0.0411078	0.0605518	0.0566562	0.0254983	0.0805188	10
GWHCAYC00000004	23178176	-	0.0105398	0.116599	0.0679269	0.0442651	0.0430047	0.0671102	0.0313948	0.0717137	0.0480582	0.0570803	0.085305	0.0196286	0.073126	0.0395339	0.0585872	0.0738465	0.0258536	0.0664265	1
GWHCAYC00000011	20884940	-	0.00898632	0.0624619	0.078464	0.0854127	0.0501295	0.0489761	0.0540687	0.0190462	0.0483776	0.0627798	0.0745243	0.0186476	0.07319	0.0546936	0.0678742	0.0666122	0.0287446	0.0970106	17
GWHCAYC00000017	8493181	+	0.0187174	0.0873127	0.0896635	0.0814752	0.0380488	0.0506616	0.0381604	0.0366949	0.0493855	0.0647257	0.0673879	0.0243135	0.0691349	0.0404977	0.09858	0.0592835	0.0374607	0.048496	14
GWHCAYC00000004	54489125	-	0.0179919	0.0751122	0.0648879	0.0950815	0.0574787	0.0582023	0.0404645	0.0213826	0.0454092	0.0370586	0.0767422	0.0307477	0.0519579	0.0569788	0.0821279	0.0703207	0.0284186	0.0896367	3
GWHCAYC00000008	2842870	-	0.0139827	0.0563522	0.0945032	0.0981828	0.0447631	0.057488	0.0312958	0.0515578	0.0818043	0.0512227	0.071002	0.0347538	0.0640888	0.0422255	0.0746904	0.0375514	0.0226043	0.0719312	3
GWHCAYC00000019	39808995	+	0.0180895	0.0933372	0.0781816	0.0734147	0.0528906	0.0520706	0.048906	0.014929	0.0422173	0.0496651	0.0952156	0.0435571	0.0704353	0.0464308	0.0573453	0.0586711	0.0217274	0.0829159	10
GWHCAYC00000007	46887602	+	0.0082158	0.0678081	0.0779383	0.0820325	0.0468841	0.0650889	0.0540502	0.02265	0.0481209	0.05319	0.0741744	0.0169931	0.0679176	0.040276	0.093827	0.0967194	0.0291225	0.0549911	15
GWHCAYC00000013	40252411	-	0.0112171	0.0573552	0.061554	0.0542136	0.0680309	0.0515715	0.0462786	0.0641764	0.0589331	0.0649402	0.0447443	0.0639389	0.0783963	0.0668704	0.0592577	0.0458355	0.0457874	0.056899	12
GWHCAYC00000002	479370	-	0.014511	0.0536592	0.0713316	0.11595	0.0503644	0.0760347	0.0480841	0.0254076	0.0487183	0.0484812	0.0646637	0.0103974	0.0689761	0.0484341	0.0773567	0.0861757	0.0290623	0.0623924	3
GWHCAYC00000009	1541387	-	0.0147814	0.0981789	0.0797312	0.0946151	0.0481495	0.0562333	0.0358826	0.0310462	0.0431165	0.0440178	0.0956142	0.0202324	0.0666446	0.0509517	0.070234	0.0798612	0.0185631	0.0521461	1
GWHCAYC00000010	40759353	-	0.024673	0.0919908	0.0920456	0.0813152	0.0567833	0.0880487	0.0498517	0.0175088	0.0365265	0.0580933	0.0629197	0.018242	0.0635139	0.0559335	0.0576206	0.0700263	0.0280037	0.0469033	2
GWHCAYC00000012	1223605	-	0.031655	0.0544232	0.0755753	0.0951391	0.0521655	0.0489962	0.0401558	0.0316892	0.067742	0.0519611	0.0865495	0.0145699	0.0775851	0.0504931	0.0587405	0.0625947	0.0351165	0.0648484	3
GWHCAYC00000013	17175742	+	0.0107328	0.0792717	0.0769553	0.082865	0.0583013	0.0687742	0.0657066	0.0213087	0.0430991	0.070742	0.0610479	0.0475562	0.0670766	0.0492389	0.0585639	0.057946	0.0279345	0.0528794	3
GWHCAYC00000020	41509167	+	0.0152563	0.0714294	0.0941948	0.0732972	0.0486502	0.0548207	0.0348624	0.0355314	0.0790342	0.0483906	0.0668046	0.0164294	0.0940498	0.0472453	0.0654028	0.0601703	0.023462	0.0709686	2
GWHCAYC00000010	50316306	+	0.0167896	0.100444	0.0699129	0.0805947	0.0593607	0.0513928	0.049402	0.0226853	0.0579274	0.0504873	0.0652667	0.0190428	0.0676249	0.056119	0.0589209	0.0782794	0.0334715	0.0622783	1
GWHCAYC00000006	49398760	+	0.0127751	0.0608595	0.0711119	0.0774492	0.0418554	0.0366294	0.0551025	0.0328974	0.0523364	0.0740816	0.0453781	0.110746	0.0622801	0.0428177	0.0544472	0.0607154	0.0377157	0.0708013	11
GWHCAYC00000013	32891476	-	0.00899076	0.0864059	0.0856149	0.0713615	0.0532257	0.046774	0.0481417	0.0281908	0.0538059	0.0635101	0.0642221	0.0400526	0.0762877	0.0423599	0.073798	0.0627581	0.0309985	0.0635019	1
GWHCAYC00000019	53553576	+	0.0166546	0.060932	0.0745897	0.0675341	0.0632735	0.0346612	0.0479256	0.0274478	0.0612898	0.0599803	0.0561326	0.0805522	0.0699277	0.0476712	0.057803	0.0617328	0.0330475	0.0788445	11
GWHCAYC00000007	46318610	-	0.0123612	0.100934	0.0704831	0.0838208	0.0536967	0.0771414	0.0371345	0.00962987	0.0517649	0.0328961	0.0761015	0.0141284	0.0600572	0.0446872	0.0822558	0.085609	0.0295928	0.077706	1
GWHCAYC00000017	11766493	-	0.0161126	0.0538009	0.0664144	0.0740125	0.0709216	0.05678	0.0511027	0.0205026	0.0561603	0.055651	0.0810353	0.0823265	0.0673945	0.0316335	0.0690384	0.0558609	0.0321852	0.0590671	11
GWHCAYC00000013	26018897	+	0.0127128	0.0597776	0.0771993	0.0872094	0.0521214	0.0379272	0.0515317	0.0125635	0.0435563	0.0604873	0.097931	0.00783511	0.0839008	0.0572835	0.127802	0.0592699	0.0202281	0.0506627	14
GWHCAYC00000003	33261579	+	0.0138554	0.0749176	0.0724266	0.0815353	0.0579837	0.0427674	0.0524716	0.0338864	0.046048	0.0405585	0.081313	0.0293405	0.0611568	0.0314463	0.0677735	0.0687417	0.0430128	0.100765	17
GWHCAYC00000002	26272575	+	0.0136933	0.110165	0.0880707	0.086172	0.0535514	0.0878555	0.0438926	0.0236555	0.0551288	0.0432019	0.100205	0.0235202	0.0428922	0.038836	0.0581885	0.0412983	0.0211177	0.068555	1
GWHCAYC00000010	7736794	+	0.0199796	0.0548414	0.0823519	0.0608548	0.0597363	0.0445787	0.0457072	0.042854	0.0657234	0.0592828	0.0561315	0.102499	0.0637121	0.0618438	0.0575823	0.0505661	0.0215733	0.0501821	11
GWHCAYC00000002	11476974	+	0.0181423	0.0992552	0.0806424	0.066097	0.040912	0.0527671	0.0462766	0.0475715	0.050481	0.0553101	0.0756381	0.0342253	0.0716951	0.0425408	0.0766097	0.0488016	0.0260272	0.0670068	1
GWHCAYC00000012	7472783	+	0.025871	0.0580761	0.0627047	0.0668675	0.0710047	0.0459917	0.0452497	0.0475479	0.0615227	0.0551381	0.0544325	0.0457803	0.0543139	0.0542573	0.0661096	0.0715447	0.0297633	0.0838242	17
GWHCAYC00000018	59405964	-	0.00969746	0.0851649	0.0852755	0.0736762	0.0554775	0.0549087	0.0687093	0.0154829	0.0435607	0.0493642	0.0904113	0.0234263	0.0597137	0.0438144	0.0971078	0.0647659	0.0248723	0.0545708	14
GWHCAYC00000019	22113200	+	0.0144793	0.0506931	0.0874004	0.0792962	0.0356837	0.0609763	0.0367141	0.0352175	0.0643976	0.0651194	0.0621727	0.0740752	0.0880749	0.0455323	0.0650405	0.0561378	0.0210261	0.0579627	12
GWHCAYC00000014	5190484	-	0.00900523	0.0638149	0.0765106	0.0408939	0.0808902	0.0607459	0.0400936	0.0294217	0.0317902	0.052041	0.0694808	0.00832181	0.0612696	0.0796137	0.101522	0.101539	0.0181641	0.0748823	15
GWHCAYC00000019	9191960	+	0.0170174	0.0877292	0.0795601	0.0559258	0.0637374	0.050392	0.0488583	0.0424923	0.0629409	0.0741891	0.0613967	0.0302844	0.059075	0.0521544	0.06537	0.0606455	0.0250572	0.0631742	1
GWHCAYC00000015	23793008	-	0.01018	0.0506782	0.0780215	0.0664207	0.048318	0.0450152	0.0391991	0.0233556	0.0930872	0.0638099	0.0442677	0.107146	0.0615681	0.0630802	0.0646301	0.0431286	0.0378584	0.0602357	11
GWHCAYC00000001	20192558	-	0.0152744	0.0882665	0.0745618	0.0814981	0.0580808	0.0562836	0.0338546	0.0179731	0.0608718	0.0610423	0.0606778	0.0202515	0.0536772	0.0516807	0.0626165	0.0838114	0.044856	0.074722	1
GWHCAYC00000009	41447844	-	0.016343	0.057029	0.0784665	0.102287	0.0421229	0.0475584	0.0402669	0.0299876	0.0489797	0.0571885	0.085556	0.0349315	0.0607986	0.0454107	0.0605309	0.0746127	0.0292199	0.0887105	3
GWHCAYC00000007	43286190	+	0.0224261	0.0797532	0.0921055	0.0877426	0.0464963	0.0670812	0.0299117	0.0275364	0.0563341	0.0346765	0.0623833	0.0163997	0.0593154	0.054555	0.0743093	0.0594573	0.0447397	0.0847769	2
GWHCAYC00000005	38104045	-	0.00785007	0.118473	0.0633607	0.0547228	0.0602822	0.0700858	0.0472777	0.0248819	0.0612938	0.0645552	0.0550959	0.0182478	0.063737	0.0498132	0.0708832	0.0900899	0.0265052	0.0528449	1
GWHCAYC00000010	32320	-	0.0139609	0.091087	0.0778131	0.0576537	0.0487755	0.0616813	0.0327795	0.031254	0.0588389	0.0588348	0.0717717	0.0598876	0.0665743	0.0403622	0.0803902	0.0669572	0.0317678	0.0496102	1
GWHCAYC00000003	39952881	+	0.0120406	0.0830784	0.0740264	0.0621629	0.045259	0.04295	0.0427889	0.0211651	0.048663	0.0711604	0.0606148	0.0187996	0.0881369	0.0473172	0.092371	0.0733652	0.0436006	0.0725	14
GWHCAYC00000012	2646436	-	0.0137019	0.081621	0.0600646	0.0961553	0.0303454	0.0520498	0.0327422	0.0849741	0.0551291	0.0426438	0.0660244	0.0257112	0.070234	0.0681471	0.0901398	0.047609	0.023411	0.0592963	3
GWHCAYC00000005	42431164	-	0.0196124	0.103444	0.0851235	0.0760544	0.0617795	0.0447803	0.0361433	0.025672	0.0527019	0.052833	0.0584462	0.0222454	0.092328	0.050801	0.0538675	0.0656989	0.0290897	0.0693792	1
GWHCAYC00000007	41631347	+	0.00912451	0.0818853	0.0919693	0.0658975	0.0812693	0.0709512	0.0344479	0.0524503	0.0415774	0.0501654	0.0628405	0.0247856	0.0580629	0.0468508	0.0765038	0.0606096	0.0296796	0.060929	2
GWHCAYC00000004	8353542	+	0.0154645	0.0761794	0.0763496	0.0673408	0.0411536	0.0532063	0.0407043	0.0258527	0.0479647	0.0712516	0.0849823	0.0199011	0.0771575	0.0494228	0.06851	0.0684031	0.0201049	0.0960508	17
GWHCAYC00000020	45008335	-	0.0115089	0.111022	0.0695706	0.0723096	0.054764	0.0678435	0.0532606	0.0150933	0.0471198	0.058519	0.0629014	0.0150268	0.0578063	0.05253	0.076242	0.0606959	0.0335851	0.0802007	1
GWHCAYC00000013	28245415	-	0.0226611	0.104076	0.0757628	0.0634823	0.0570913	0.0584845	0.0422843	0.0236327	0.063233	0.0427176	0.0597381	0.0275725	0.056722	0.0528587	0.0766951	0.0665089	0.0345855	0.071894	1
GWHCAYC00000007	21524985	-	0.0127014	0.104729	0.0751466	0.0634855	0.0389632	0.0705075	0.0362707	0.0278104	0.0370255	0.0431326	0.0909715	0.0241472	0.0620103	0.0561966	0.0812116	0.0741202	0.0275285	0.0740418	1
GWHCAYC00000001	2150848	+	0.0171602	0.0994884	0.08801	0.0684953	0.0626401	0.0763224	0.0414718	0.0198572	0.0521003	0.0653237	0.0408644	0.0511421	0.0444372	0.0478396	0.0885934	0.0648658	0.0258215	0.0455666	1
GWHCAYC00000009	5977666	-	0.00881733	0.0898384	0.0618654	0.0742129	0.0539655	0.0739402	0.0574924	0.0223241	0.0443193	0.0534871	0.0567852	0.0476841	0.05283	0.0502627	0.0628912	0.0787319	0.0301684	0.0803838	1
GWHCAYC00000012	4002352	-	0.0135015	0.0622499	0.101299	0.0812805	0.0588104	0.0495117	0.0409493	0.0455883	0.0599475	0.0464842	0.0517738	0.0352118	0.0496305	0.0536641	0.0792308	0.0724521	0.0367017	0.0617129	2
GWHCAYC00000020	1103395	-	0.0188218	0.0848827	0.078579	0.0936609	0.0443641	0.0440858	0.0395061	0.0359332	0.0659722	0.0352349	0.0296698	0.0325575	0.0778611	0.0559285	0.0789131	0.0727905	0.0460934	0.0651456	3
GWHCAYC00000016	866833	+	0.012862	0.0741194	0.0786529	0.0819634	0.0513475	0.0680659	0.0516182	0.023638	0.0482001	0.0733615	0.0595033	0.00818594	0.0597359	0.0431851	0.111649	0.0519552	0.0199908	0.0819661	14
GWHCAYC00000006	1167518	-	0.0127342	0.109664	0.0822401	0.061998	0.0523073	0.103557	0.0434982	0.0234522	0.046625	0.0526865	0.0684103	0.0189094	0.0653542	0.0459003	0.0657923	0.0529043	0.0195304	0.0744363	1
GWHCAYC00000012	36362398	-	0.0159027	0.0456078	0.0917341	0.0848296	0.0468565	0.0591032	0.0403074	0.0572093	0.0793147	0.0534483	0.0496999	0.0151069	0.0812296	0.048589	0.0868224	0.0601321	0.0316136	0.0524927	2
GWHCAYC00000009	2537759	-	0.0100492	0.0523696	0.086466	0.0761885	0.0499059	0.0454622	0.0269974	0.118797	0.0726156	0.0401764	0.0455544	0.0191114	0.0725306	0.063785	0.0809659	0.0457522	0.0252728	0.0679997	7
GWHCAYC00000010	12584748	-	0.0319336	0.053218	0.0977247	0.0795393	0.0512865	0.0640179	0.0387509	0.0337529	0.0675595	0.0504529	0.0611799	0.0183117	0.0608384	0.0489652	0.0892457	0.0560056	0.0286601	0.0685572	2
GWHCAYC00000007	3164840	+	0.0156818	0.0672543	0.0885933	0.0825882	0.0522124	0.0462603	0.0441204	0.0579611	0.0479497	0.0516015	0.0551265	0.0173802	0.0689492	0.0605825	0.0924066	0.0548237	0.0332039	0.0633045	14
GWHCAYC00000011	2847525	+	0.0218358	0.0737766	0.0892052	0.0783833	0.0490636	0.072422	0.0477785	0.0245353	0.052934	0.0518812	0.0626913	0.0231521	0.0561663	0.0475225	0.0827354	0.0594713	0.036588	0.0698579	2
GWHCAYC00000019	41531364	-	0.0190195	0.106337	0.0726877	0.0994	0.0591288	0.0568732	0.033906	0.0501264	0.0313253	0.0406435	0.0604616	0.0235902	0.06482	0.0575171	0.0547248	0.0757973	0.0343523	0.059289	1
GWHCAYC00000020	829366	+	0.0185176	0.0781905	0.0928399	0.0947767	0.0330737	0.0570704	0.0290506	0.0242536	0.0517936	0.0469298	0.0692929	0.0104727	0.0652864	0.056772	0.100843	0.0744427	0.023179	0.0732146	14
GWHCAYC00000019	48364548	+	0.00787252	0.0798796	0.0718667	0.0461071	0.064289	0.0400632	0.0715574	0.0200567	0.0675752	0.0936497	0.0728516	0.104826	0.0531167	0.0375344	0.0437236	0.0625761	0.0181835	0.0442709	11
GWHCAYC00000017	5077364	+	0.00906135	0.067062	0.0959769	0.0816497	0.0628154	0.0711794	0.0329641	0.0266038	0.0326323	0.0454512	0.0651465	0.00575207	0.0662067	0.0551369	0.0740864	0.0947388	0.0398465	0.0736898	2
GWHCAYC00000017	36537821	+	0.00985406	0.0737057	0.083614	0.0863069	0.0445122	0.0553197	0.0380205	0.0267274	0.06112	0.0873328	0.0494683	0.080617	0.0546591	0.0628027	0.0518678	0.0406026	0.0361978	0.0572714	9
GWHCAYC00000017	5281365	+	0.0168695	0.0709999	0.0585336	0.0932131	0.0483774	0.0550156	0.0484554	0.0419661	0.0591941	0.0438203	0.0724168	0.0199916	0.0600584	0.0643376	0.0694504	0.0691692	0.0349431	0.0731879	3
GWHCAYC00000006	242177	-	0.0182229	0.0591444	0.107886	0.0854879	0.0521419	0.0681877	0.0427526	0.0427314	0.044786	0.0546965	0.0486529	0.0430137	0.0664358	0.0526815	0.0812458	0.0539399	0.0261316	0.0518618	2
GWHCAYC00000010	53756601	-	0.0108365	0.0750654	0.0720704	0.0640796	0.0489709	0.0491485	0.0394789	0.0565258	0.0524641	0.0550619	0.0691045	0.0191823	0.0766083	0.0484531	0.0927324	0.0725108	0.0363075	0.0613988	14
GWHCAYC00000009	12339052	-	0.0210004	0.0522598	0.0796945	0.0820775	0.0418964	0.0450364	0.0451996	0.0338055	0.0536091	0.0789987	0.100565	0.0146415	0.0718588	0.0379056	0.0775003	0.0615137	0.0323187	0.0701181	10
GWHCAYC00000009	49699350	-	0.00857512	0.0747439	0.0625029	0.0863364	0.0373803	0.0823012	0.0443044	0.0298876	0.0624311	0.0437022	0.0709475	0.015831	0.065076	0.053114	0.0780399	0.0729812	0.0357805	0.0760648	3
GWHCAYC00000018	56735720	+	0.0165256	0.0638092	0.0640579	0.0871013	0.0595271	0.044429	0.0465306	0.0468995	0.0556073	0.0398351	0.076665	0.0508865	0.0635807	0.0656749	0.0651399	0.0546288	0.0239236	0.0751779	3
GWHCAYC00000002	44143387	-	0.00648676	0.0719331	0.0877966	0.0560446	0.059292	0.0571852	0.0468589	0.0210677	0.059493	0.0594182	0.0654228	0.0225027	0.0776075	0.0560406	0.07194	0.0817693	0.03149	0.067651	2
GWHCAYC00000015	9918225	-	0.0123251	0.0477387	0.0796917	0.0868211	0.0418567	0.0620775	0.0383651	0.0519899	0.0643304	0.041344	0.0530145	0.0240614	0.0677855	0.057074	0.100299	0.0744929	0.0247524	0.0719801	14
GWHCAYC00000003	38556194	+	0.0141042	0.114176	0.0674997	0.0707819	0.0614645	0.0615029	0.0486815	0.0215267	0.039004	0.041581	0.0660436	0.0114283	0.0579565	0.0493392	0.102772	0.0766844	0.0341293	0.0613243	1
GWHCAYC00000019	51403888	+	0.0136504	0.0880002	0.0842617	0.0769852	0.033004	0.0836636	0.0324235	0.0485222	0.051457	0.0451724	0.0443491	0.0106673	0.046697	0.0364121	0.0932225	0.111573	0.0214888	0.07845	15
GWHCAYC00000005	29859123	-	0.0120026	0.0993762	0.0884598	0.0650395	0.0653855	0.0524474	0.0457133	0.0117332	0.0370607	0.0524653	0.0514401	0.0322056	0.0889374	0.0641191	0.0499397	0.0813655	0.0295969	0.0727122	1
GWHCAYC00000005	42197765	-	0.00877392	0.0508504	0.0954062	0.0897826	0.036363	0.0635702	0.0461585	0.0288529	0.0405194	0.0490472	0.115735	0.00507524	0.0559342	0.0493817	0.0811439	0.0747881	0.0236567	0.0849609	10
GWHCAYC00000018	60490783	-	0.0116681	0.0846764	0.0905126	0.0575926	0.055773	0.0478271	0.0344964	0.0388403	0.0448652	0.0614693	0.103533	0.0132	0.0591869	0.0540838	0.0539016	0.0854934	0.02945	0.07343	10
GWHCAYC00000003	47785283	+	0.0182525	0.0633955	0.10144	0.091745	0.0406787	0.0483969	0.0314866	0.0371838	0.0702173	0.070854	0.0619939	0.0256002	0.0782897	0.0479441	0.0689688	0.0627162	0.0329479	0.0478892	2
GWHCAYC00000017	18502701	+	0.0108604	0.0798892	0.083834	0.106974	0.0568987	0.0394596	0.0363377	0.0327949	0.0498948	0.0374367	0.0688745	0.0122788	0.0761616	0.0607544	0.0965785	0.0593322	0.0367587	0.0548819	3
GWHCAYC00000004	54668555	+	0.0178011	0.0970975	0.077951	0.0627857	0.0533147	0.0736152	0.0427155	0.0347791	0.0666622	0.0546123	0.0614231	0.0211196	0.0541616	0.0508861	0.0705449	0.0543682	0.0270436	0.0791188	1
GWHCAYC00000011	15704700	+	0.0185567	0.0710068	0.0993812	0.0780317	0.0430554	0.0611604	0.033066	0.0427748	0.0316137	0.0383364	0.0693572	0.0125744	0.0529273	0.0763316	0.0923505	0.0851333	0.0225237	0.0718189	2
GWHCAYC00000009	50369010	-	0.0151046	0.0750633	0.0742635	0.07287	0.0698321	0.0441972	0.0557062	0.0205136	0.0497899	0.0469355	0.0875761	0.058666	0.0672179	0.0448856	0.0678929	0.0747607	0.0245692	0.0501559	10
GWHCAYC00000010	47302190	+	0.0202563	0.0743396	0.0992292	0.0935052	0.0509472	0.0658287	0.0381954	0.0444481	0.0360673	0.0501035	0.0647725	0.00907907	0.0583851	0.0482401	0.0967521	0.0620531	0.0336595	0.0541382	2
GWHCAYC00000018	30741502	+	0.0198562	0.0923487	0.0747187	0.0613615	0.0560491	0.0684111	0.0484291	0.0439988	0.0512359	0.0496801	0.0656438	0.0164087	0.07248	0.0532246	0.0651893	0.0614792	0.0286841	0.0708012	1
GWHCAYC00000016	33688718	-	0.0171504	0.109501	0.0714856	0.047337	0.0607757	0.0451273	0.0591376	0.0341602	0.0474489	0.0709113	0.0788116	0.011149	0.0530814	0.0518467	0.0653722	0.0785901	0.0315994	0.0665145	1
GWHCAYC00000016	28648	+	0.0151278	0.0550914	0.0883397	0.0779873	0.0544176	0.0378651	0.0365253	0.0704866	0.0655086	0.0754133	0.0608846	0.0299415	0.0535961	0.0514688	0.0576283	0.0624643	0.0397368	0.0675168	2
GWHCAYC00000013	37930922	-	0.0217691	0.0634758	0.097748	0.0913314	0.0399695	0.0531278	0.024045	0.0458225	0.0551753	0.0482451	0.0680315	0.0183103	0.072182	0.0527227	0.0789439	0.065547	0.0280045	0.0755487	2
GWHCAYC00000010	54431092	+	0.0113863	0.0810187	0.0583277	0.0681093	0.0606864	0.0491225	0.066568	0.0267746	0.0498301	0.0653738	0.0593908	0.0531252	0.0519024	0.0510373	0.0718764	0.0825575	0.029795	0.0631177	15
GWHCAYC00000014	52048241	+	0.0147449	0.0763878	0.0832303	0.0883993	0.0537813	0.0490426	0.0500177	0.0327564	0.0600819	0.0479797	0.0693659	0.0320266	0.0637005	0.0517294	0.0592422	0.069659	0.0336112	0.0642433	3
GWHCAYC00000012	8948971	-	0.0199085	0.0692981	0.085908	0.120598	0.0370123	0.051006	0.0315719	0.0363486	0.0564709	0.0539944	0.0647181	0.0187519	0.0737328	0.0539841	0.079773	0.0665047	0.0218218	0.0585972	3
GWHCAYC00000006	4048978	+	0.0121785	0.0515966	0.0957978	0.0617928	0.048112	0.0573175	0.0532455	0.0245844	0.0547741	0.0787177	0.100059	0.0189095	0.0724237	0.0610981	0.0698537	0.0442164	0.0247726	0.0705501	10
GWHCAYC00000008	10187063	+	0.0168357	0.0844032	0.0862842	0.0864264	0.051991	0.0473702	0.0452838	0.0172572	0.0365914	0.0453546	0.0750722	0.0377488	0.0590183	0.0564566	0.0667697	0.0833156	0.0299501	0.073871	3
GWHCAYC00000008	16666354	-	0.0177326	0.0680827	0.0798204	0.0837888	0.0443488	0.0548232	0.0429803	0.0367645	0.0529092	0.0646548	0.0706381	0.0232151	0.0573035	0.0493093	0.083462	0.0673392	0.0330987	0.0697288	3
GWHCAYC00000001	11571226	-	0.0166363	0.1217	0.0812214	0.0670526	0.049705	0.0805236	0.0445819	0.0248699	0.0436755	0.0288514	0.0782381	0.010134	0.0419611	0.0504241	0.0697767	0.0803347	0.0312956	0.0790183	1
GWHCAYC00000001	24305123	+	0.0207793	0.0647475	0.071194	0.101181	0.0427688	0.0446703	0.053829	0.0442852	0.0495944	0.0614972	0.0678031	0.063303	0.0742595	0.0421877	0.0616464	0.049169	0.0201447	0.0669402	3
GWHCAYC00000001	47564911	+	0.0139859	0.100826	0.0651506	0.0806199	0.0493095	0.0527181	0.0448542	0.00810546	0.0251645	0.0657378	0.0833445	0.024053	0.066279	0.0316693	0.0807523	0.091988	0.028361	0.0870812	1
GWHCAYC00000012	3550346	-	0.0114612	0.0793294	0.076897	0.0746757	0.0491443	0.0455314	0.0532067	0.0329444	0.0792211	0.04058	0.0814643	0.0434223	0.0643052	0.0326186	0.0877484	0.0631167	0.0234277	0.0609055	14
GWHCAYC00000019	51736878	-	0.0119268	0.073043	0.08503	0.0499838	0.054487	0.0621277	0.0547212	0.0347481	0.0560128	0.0674841	0.0606559	0.0450657	0.0714691	0.0561918	0.0520348	0.0744969	0.0377579	0.0527634	2
GWHCAYC00000012	6614693	-	0.0117143	0.0621063	0.0790918	0.0759332	0.0526191	0.0632361	0.0423098	0.0224011	0.0556136	0.0662503	0.0760953	0.0159722	0.0704263	0.0487418	0.0872674	0.0700513	0.0295003	0.0706699	14
GWHCAYC00000012	780700	-	0.00850961	0.0999915	0.0780114	0.0992108	0.0237742	0.0611455	0.0313886	0.0256354	0.0487218	0.0489398	0.0819462	0.0170319	0.0731416	0.0432815	0.0595682	0.10916	0.0262786	0.0642635	15
GWHCAYC00000010	45065486	-	0.0141424	0.0525032	0.0928152	0.063295	0.0563905	0.0358044	0.0563468	0.0278635	0.045534	0.0897466	0.0841602	0.0999772	0.0431629	0.0382669	0.0572932	0.0641963	0.0257816	0.0527204	11
GWHCAYC00000010	47452649	+	0.0168227	0.0838842	0.0911198	0.0652692	0.0467262	0.0485795	0.0387081	0.0532494	0.0539705	0.047376	0.0685406	0.00872195	0.0616591	0.0530812	0.0678324	0.0877504	0.0350832	0.0716254	2
GWHCAYC00000003	1800124	-	0.0192574	0.104428	0.0687776	0.0482341	0.0630279	0.0385226	0.073852	0.00939283	0.046216	0.07153	0.0741678	0.088886	0.0693922	0.035419	0.0586008	0.047521	0.0276302	0.0551441	1
GWHCAYC00000019	6862066	-	0.0136133	0.0652484	0.0995858	0.0664939	0.0620243	0.0571402	0.0285964	0.0379885	0.0430492	0.0408773	0.0638406	0.0282038	0.0490715	0.0529138	0.0897417	0.106121	0.0257307	0.0697603	15
GWHCAYC00000017	42921744	+	0.0197586	0.0798799	0.0738714	0.057936	0.0441167	0.0560355	0.0320727	0.0737806	0.0647531	0.093886	0.0342751	0.0125657	0.0862553	0.0541098	0.0664568	0.053534	0.0346918	0.062021	9
GWHCAYC00000004	50495379	-	0.0283961	0.0556587	0.0807292	0.0661647	0.0472305	0.0605945	0.0357637	0.0396837	0.0528809	0.0526324	0.0728077	0.0136661	0.0925349	0.0608626	0.0997723	0.0453418	0.0257779	0.0695025	14
GWHCAYC00000009	46951948	-	0.0135558	0.0758745	0.0977481	0.0756398	0.0400444	0.0450949	0.0356895	0.0269027	0.0515634	0.0379495	0.0630188	0.0155881	0.0726749	0.0465175	0.104622	0.0621079	0.0263279	0.109081	17
GWHCAYC00000005	37609542	+	0.00946497	0.105175	0.0843724	0.0749942	0.0425739	0.0638758	0.0433097	0.0591114	0.0675988	0.044341	0.0630486	0.0182474	0.0531597	0.0518314	0.070774	0.0677736	0.0243572	0.0559909	1
GWHCAYC00000011	8224979	+	0.0125849	0.0606527	0.0684319	0.0665136	0.0691716	0.0431123	0.047666	0.0725961	0.0594573	0.0522652	0.0580872	0.0188592	0.077283	0.0972161	0.0575264	0.0586998	0.028488	0.0513887	13
GWHCAYC00000013	31396099	-	0.0172173	0.093887	0.0800456	0.0664924	0.0424451	0.0702818	0.0388507	0.0125971	0.0386571	0.0558502	0.122624	0.00947784	0.0605929	0.0413197	0.0774821	0.0752249	0.0224538	0.0745007	10
GWHCAYC00000017	33790772	+	0.01032	0.0818076	0.0759562	0.0657525	0.0552807	0.046414	0.0558955	0.00904954	0.0489496	0.0420158	0.0900312	0.0394923	0.0578026	0.0438142	0.0935018	0.0729942	0.0220858	0.0888365	14
GWHCAYC00000007	15717321	+	0.0152254	0.0485579	0.0829796	0.0649312	0.0784979	0.0420029	0.0408525	0.0276664	0.0512865	0.0467901	0.0680434	0.0677895	0.0449225	0.0454593	0.0521789	0.122866	0.0326995	0.0672508	15
GWHCAYC00000009	7606127	-	0.00723805	0.110927	0.082389	0.0675884	0.066501	0.0602527	0.0495822	0.038477	0.055291	0.0367235	0.0423899	0.0303318	0.0860369	0.0511837	0.0677173	0.0627266	0.0173017	0.0673419	1
GWHCAYC00000010	3818007	+	0.0138325	0.0851426	0.0871826	0.0906762	0.053475	0.0584902	0.0376894	0.029302	0.0602519	0.0359721	0.0553821	0.0210663	0.065685	0.0405901	0.0696356	0.0752317	0.0372378	0.083157	3
GWHCAYC00000009	51078305	+	0.00950977	0.0631455	0.153423	0.0659151	0.0377212	0.0551236	0.0322555	0.0361467	0.0745514	0.0573111	0.0550892	0.0113316	0.0703759	0.0473216	0.056967	0.0740168	0.0270108	0.0727843	2
GWHCAYC00000019	37273606	-	0.0155415	0.0864844	0.0612945	0.0828218	0.054654	0.064994	0.0383415	0.023988	0.0515453	0.0521639	0.0707741	0.0219036	0.0791964	0.0359752	0.0666251	0.0948595	0.0300317	0.0688053	15
GWHCAYC00000010	3019309	+	0.0114547	0.0934399	0.0644033	0.0681896	0.0490045	0.053899	0.0432021	0.0303242	0.051988	0.0450216	0.0807348	0.0253343	0.0628353	0.0473123	0.0869618	0.0897512	0.0235646	0.0725789	1
GWHCAYC00000006	53436412	+	0.0255523	0.0741464	0.101699	0.0548436	0.0564447	0.0648824	0.0440656	0.0210592	0.0495994	0.0385853	0.0797781	0.0221914	0.0681154	0.0493021	0.0723666	0.0673245	0.0264625	0.0835814	2
GWHCAYC00000015	10343228	-	0.0123051	0.0751162	0.108087	0.0711297	0.0566407	0.0747994	0.0392328	0.0231308	0.0458777	0.0380122	0.0787823	0.00884154	0.0579529	0.0575627	0.0844202	0.0705625	0.0287512	0.0687954	2
GWHCAYC00000005	37272418	+	0.0197055	0.055268	0.0802387	0.0971125	0.0581505	0.04407	0.0453642	0.0368429	0.0564687	0.0620753	0.0661539	0.0173552	0.0716193	0.054324	0.0752123	0.0512237	0.0311127	0.0777026	3
GWHCAYC00000005	38046200	+	0.0170997	0.0675311	0.0872377	0.092263	0.0537397	0.061289	0.0553997	0.0222659	0.0374459	0.0488385	0.0797028	0.0194258	0.0489399	0.0628324	0.0853872	0.0733789	0.0288469	0.0583759	3
GWHCAYC00000006	8904397	-	0.0105064	0.0810762	0.0677839	0.071092	0.0541837	0.0714915	0.0650997	0.0145686	0.0547848	0.065434	0.044114	0.0666131	0.0614347	0.0376818	0.0965904	0.0634464	0.023872	0.050227	14
GWHCAYC00000018	1511733	-	0.00964672	0.10338	0.0627471	0.0545608	0.0386766	0.0687454	0.0489409	0.0366093	0.0550938	0.0405689	0.0664811	0.0500608	0.0663256	0.0423638	0.0821386	0.086207	0.0253923	0.0620611	1
GWHCAYC00000010	3100991	-	0.0130522	0.11942	0.0756259	0.0991924	0.052064	0.0633337	0.036334	0.0149143	0.0542834	0.0557222	0.0905064	0.0149169	0.0561038	0.0399872	0.0576815	0.0620283	0.0235139	0.07132	1
GWHCAYC00000015	5779070	+	0.00927002	0.0690535	0.0720459	0.113123	0.0610619	0.063911	0.0428955	0.0114772	0.0652297	0.0327985	0.0607768	0.0150742	0.0659784	0.0484972	0.0654488	0.103844	0.0297888	0.069726	3
GWHCAYC00000017	43194397	-	0.0123661	0.089095	0.0747021	0.0943917	0.0589052	0.0672804	0.0284355	0.0355362	0.0433719	0.0499716	0.0547506	0.0320669	0.0707318	0.04961	0.0608732	0.088046	0.0313528	0.058513	3
GWHCAYC00000015	2423164	+	0.0197642	0.0635996	0.0716076	0.0695145	0.0536273	0.0536184	0.0353901	0.0443051	0.0641386	0.0769458	0.0602964	0.0282942	0.070664	0.0560871	0.0569539	0.0734097	0.0343555	0.0674281	9
GWHCAYC00000006	4691130	+	0.0213395	0.0512487	0.0649131	0.0818201	0.0484894	0.0300172	0.0349683	0.0315696	0.0784444	0.0640528	0.0599447	0.0235235	0.0753123	0.0589437	0.0744322	0.0806348	0.0331409	0.0872047	17
GWHCAYC00000006	52094090	+	0.0102541	0.0879331	0.0711114	0.0769622	0.0401623	0.065833	0.053949	0.0217398	0.0410882	0.0787513	0.0830896	0.0179278	0.0523738	0.0508368	0.0835094	0.0744714	0.023853	0.0661535	1
GWHCAYC00000004	51494180	-	0.0157115	0.0919087	0.0744014	0.0517283	0.0495191	0.0560128	0.0534574	0.0407081	0.0659486	0.0455763	0.0756725	0.0368478	0.0655299	0.0572454	0.0503091	0.0466522	0.0306771	0.0920939	17
GWHCAYC00000008	33069884	-	0.00983287	0.0745017	0.09273	0.0923576	0.0636248	0.0539959	0.0380508	0.0637273	0.0544086	0.0624112	0.079351	0.0336091	0.0658475	0.048795	0.0491318	0.0399148	0.0208757	0.0568344	2
GWHCAYC00000008	3951254	-	0.0174925	0.0584206	0.101361	0.0663814	0.0445126	0.0551148	0.031562	0.0325586	0.059755	0.0470769	0.0638607	0.0397315	0.0505266	0.0705139	0.061236	0.0741514	0.0244952	0.101249	2
GWHCAYC00000006	4685810	+	0.0179888	0.05291	0.0555167	0.0518377	0.0620843	0.056655	0.0350858	0.0696347	0.0633839	0.0362044	0.0805245	0.0372558	0.0584893	0.107548	0.0627225	0.0692906	0.0281555	0.0547124	13
GWHCAYC00000010	7096021	+	0.0171527	0.0968743	0.0653762	0.0592983	0.0680122	0.0661531	0.0369916	0.0163162	0.0472315	0.0518719	0.0975722	0.0306576	0.0527166	0.0435421	0.081566	0.0765632	0.0300953	0.0620091	10
GWHCAYC00000005	33428042	-	0.0165876	0.101533	0.0627931	0.0520771	0.055174	0.0832954	0.0299125	0.0289488	0.0550312	0.0562807	0.0716979	0.0531264	0.061267	0.0740087	0.0662188	0.0528034	0.0251599	0.0540841	1
GWHCAYC00000009	45025389	+	0.018145	0.097194	0.071236	0.0502147	0.0518948	0.0528857	0.0545453	0.0379815	0.0448508	0.0481869	0.0649194	0.0544329	0.0562973	0.0504011	0.0709877	0.070055	0.0379422	0.0678297	1
GWHCAYC00000003	4011429	-	0.012165	0.0949511	0.0563464	0.077474	0.0576936	0.0673855	0.0597068	0.0221292	0.0475036	0.0523081	0.0713678	0.0414702	0.060043	0.0460563	0.0767676	0.062087	0.022284	0.0722607	1
GWHCAYC00000013	45331211	-	0.0124984	0.0747856	0.0806734	0.0588968	0.0498506	0.060575	0.0303146	0.0398657	0.0606539	0.0506021	0.0701465	0.00944985	0.0764333	0.0725571	0.0739035	0.0745858	0.0320021	0.0722058	2
GWHCAYC00000002	48389691	+	0.0163507	0.0850444	0.082827	0.0628262	0.0383033	0.0615751	0.0473762	0.0112213	0.0457007	0.0502921	0.0915482	0.04125	0.0573079	0.0412052	0.0701176	0.0965181	0.0212019	0.0793341	15
GWHCAYC00000004	867436	+	0.0218073	0.0854818	0.0834962	0.081606	0.0584531	0.054888	0.0393673	0.0469249	0.0436951	0.0358068	0.0544345	0.0303104	0.0704053	0.0437379	0.0604705	0.0825961	0.0337322	0.0727866	1
GWHCAYC00000001	55389006	-	0.00678319	0.0714684	0.0699057	0.085754	0.0628696	0.0532204	0.0635084	0.0327772	0.0523769	0.0591207	0.053772	0.0406624	0.0851376	0.0643031	0.0660303	0.0546245	0.0205185	0.057167	3
GWHCAYC00000014	51318205	+	0.0100687	0.0736332	0.060431	0.0666639	0.0525439	0.0449708	0.0585622	0.0225626	0.0526859	0.072205	0.0880813	0.0682492	0.0624911	0.0485628	0.0547338	0.0846454	0.017008	0.0619013	10
GWHCAYC00000008	46123336	-	0.0131818	0.0589407	0.103206	0.0717674	0.0470333	0.0624713	0.0517547	0.0183657	0.0544264	0.0541317	0.071265	0.018992	0.0651227	0.0565551	0.0708101	0.0571814	0.0383268	0.0864684	2
GWHCAYC00000013	24494173	+	0.00966266	0.100138	0.0849282	0.0434111	0.0752101	0.0386469	0.0532475	0.0694742	0.0384299	0.0407821	0.071567	0.0349508	0.0589977	0.068841	0.0641574	0.0684668	0.0216372	0.0574517	1
GWHCAYC00000018	92089	+	0.0389705	0.0435725	0.097033	0.0680407	0.0821946	0.0511824	0.0352644	0.0373645	0.0656968	0.0608473	0.0649987	0.0194216	0.0716643	0.0663113	0.0653527	0.0635404	0.0180755	0.0504688	2
GWHCAYC00000013	25002988	-	0.0164408	0.0885511	0.0871149	0.0916368	0.0373511	0.0609483	0.0394417	0.0137403	0.0522613	0.0587293	0.0749153	0.0240669	0.0693127	0.0463362	0.0667588	0.0662076	0.0258491	0.0803377	3
GWHCAYC00000018	1585365	+	0.00865507	0.0637267	0.0684519	0.0692141	0.0618233	0.05786	0.0368815	0.0224575	0.0563479	0.0405446	0.0764683	0.0343417	0.0548662	0.049493	0.0862218	0.0688992	0.0468993	0.096848	17
GWHCAYC00000011	8376121	-	0.0127695	0.0846548	0.0785537	0.0729537	0.0490635	0.0455875	0.0475999	0.0269253	0.0562494	0.0553288	0.0884448	0.0548861	0.059114	0.0408473	0.0809743	0.0693482	0.0186898	0.0580094	10
GWHCAYC00000017	10625754	+	0.0118722	0.0838205	0.0872689	0.0969392	0.104093	0.0336742	0.029428	0.0373668	0.0472198	0.0510318	0.0705507	0.0215551	0.0535143	0.0401706	0.0584922	0.094557	0.0235938	0.0548519	4
GWHCAYC00000004	50012584	-	0.0101288	0.0619713	0.0705392	0.0610223	0.0603418	0.0554286	0.0621039	0.027071	0.062972	0.0790327	0.0875538	0.0559837	0.0589808	0.042217	0.0591426	0.0560722	0.0348912	0.054547	10
GWHCAYC00000013	33860923	-	0.0195232	0.0534867	0.0825753	0.110328	0.0278019	0.0654177	0.0406998	0.0290883	0.0565749	0.0385904	0.0829241	0.0151861	0.074907	0.0563104	0.0694648	0.0625153	0.0303244	0.084282	3
GWHCAYC00000007	18439544	-	0.0136471	0.0651868	0.0841261	0.115892	0.0507371	0.0582923	0.037978	0.0335156	0.0661707	0.0482731	0.0726198	0.0326103	0.0584046	0.0418348	0.0648887	0.0557044	0.0214214	0.0786973	3
GWHCAYC00000020	46458503	-	0.0115743	0.0658721	0.0591348	0.0712991	0.064593	0.0635902	0.0377392	0.0471443	0.0462436	0.0554473	0.067689	0.015522	0.068193	0.0710122	0.0796537	0.0754764	0.033969	0.0658466	14
GWHCAYC00000020	50931173	+	0.0156383	0.0847229	0.0996437	0.0855316	0.0578465	0.0422451	0.0472873	0.0365241	0.0537677	0.0505309	0.0596825	0.0242945	0.0577369	0.0497473	0.068236	0.0697622	0.0294566	0.0673459	2
GWHCAYC00000013	25811040	+	0.012469	0.05799	0.0805016	0.0656833	0.0480078	0.038097	0.0563678	0.0252711	0.0475015	0.0721185	0.0572032	0.152217	0.0573231	0.0458145	0.0617067	0.0639064	0.017656	0.0401657	11
GWHCAYC00000018	50071087	+	0.012811	0.0522794	0.0856625	0.0667109	0.0600179	0.0651871	0.0432468	0.0277687	0.0805162	0.0513851	0.0653635	0.0226554	0.0703499	0.0558442	0.0673051	0.0655117	0.0403564	0.0670283	2
GWHCAYC00000008	65962	+	0.0115983	0.0776313	0.10593	0.0799033	0.0410742	0.0532773	0.0388104	0.0446956	0.0726442	0.0594399	0.0403049	0.0189765	0.0797278	0.0685602	0.0602382	0.074728	0.0274421	0.0450178	2
GWHCAYC00000015	17709588	-	0.00853578	0.0766862	0.0878617	0.061517	0.0592596	0.0598528	0.0345681	0.0276904	0.0845509	0.0526577	0.0505806	0.0318955	0.0868025	0.0483674	0.0607401	0.0636952	0.0266703	0.0780684	2
GWHCAYC00000009	1807406	+	0.0107463	0.0588138	0.0582352	0.0745946	0.0645267	0.0591253	0.0885535	0.0178305	0.0593803	0.0881299	0.0720312	0.0634893	0.0660516	0.0342289	0.0662751	0.0422256	0.0264094	0.0493528	6
GWHCAYC00000013	16797208	+	0.0160007	0.110381	0.0754912	0.0606688	0.0463772	0.0710044	0.0526311	0.0125653	0.0407758	0.0489375	0.0897547	0.0185775	0.0611898	0.0345745	0.0801639	0.0757377	0.0321345	0.0730344	1
GWHCAYC00000005	528610	+	0.0204058	0.0763735	0.0528324	0.0614872	0.0460371	0.0710373	0.0571604	0.0202705	0.0794393	0.0579846	0.077976	0.0280105	0.0563786	0.0453926	0.0556432	0.0819341	0.0328988	0.0787381	15
GWHCAYC00000002	53887670	+	0.0124459	0.110632	0.0795182	0.0627335	0.059081	0.0440813	0.0432034	0.0639532	0.0576688	0.0625075	0.0536228	0.0314715	0.0713659	0.034039	0.0719826	0.0687623	0.0224958	0.0504351	1
GWHCAYC00000008	45051635	+	0.0225676	0.0845482	0.0787907	0.0572038	0.0449107	0.0593701	0.0368136	0.0174408	0.0553482	0.0609198	0.0909726	0.0119601	0.0680492	0.0434086	0.101264	0.0718507	0.0280792	0.0665023	14
GWHCAYC00000008	20772777	+	0.0177973	0.0689121	0.0765146	0.0755679	0.0658991	0.0446413	0.0631994	0.0524964	0.0406329	0.0631428	0.0688173	0.0503528	0.0675708	0.0626305	0.063345	0.0573486	0.021762	0.0393694	2
GWHCAYC00000020	43766814	+	0.0178823	0.085195	0.0889575	0.0897407	0.0553998	0.0517837	0.0311557	0.0779877	0.0354057	0.0395277	0.0981672	0.00967066	0.0483388	0.0479884	0.0697546	0.0700551	0.0261222	0.0568673	10
GWHCAYC00000015	30389998	+	0.0132084	0.0737595	0.0678959	0.10994	0.050268	0.0308559	0.0321954	0.0275508	0.0443403	0.0405656	0.0702508	0.0134874	0.0699315	0.0569941	0.0989236	0.107797	0.0344546	0.0575812	3
GWHCAYC00000001	29622790	+	0.0113496	0.0561794	0.0654359	0.0565603	0.050379	0.0514615	0.0356169	0.0495738	0.0763578	0.0735068	0.0506074	0.0719063	0.0594998	0.073738	0.0704091	0.0752368	0.0236126	0.0485691	8
GWHCAYC00000018	53296640	-	0.0175123	0.0982219	0.0903215	0.0854752	0.0634138	0.0544325	0.0433821	0.0340582	0.0384143	0.0564412	0.0661336	0.0254671	0.077114	0.0367215	0.0647749	0.0566224	0.0243077	0.0671861	1
GWHCAYC00000006	19692863	+	0.0169229	0.0790738	0.0961061	0.113458	0.0484892	0.052645	0.0379829	0.0474478	0.0400298	0.0389449	0.0591917	0.0180964	0.0591853	0.0440502	0.0771845	0.062248	0.0394596	0.0694842	3
GWHCAYC00000015	42733973	-	0.0152443	0.0515874	0.0825449	0.0771626	0.056386	0.0391976	0.047775	0.0237467	0.0603914	0.0623157	0.0788198	0.0459964	0.067096	0.0930348	0.0581751	0.0707241	0.0209638	0.0488383	13
GWHCAYC00000011	39034890	+	0.0126998	0.1024	0.0750536	0.0571257	0.07221	0.0637942	0.0425032	0.031631	0.0435945	0.0630604	0.0839958	0.0576823	0.0543373	0.0515833	0.0697661	0.0579062	0.0208089	0.0398478	1
GWHCAYC00000010	47102533	-	0.0249163	0.122644	0.0985384	0.0730595	0.0301932	0.0498915	0.0377717	0.0287145	0.0523467	0.0577882	0.0644484	0.0182274	0.0591502	0.0446129	0.0768525	0.0558587	0.0321139	0.0728723	1
GWHCAYC00000017	3325140	+	0.0145675	0.0695655	0.110309	0.0463933	0.0697916	0.0760482	0.0278409	0.0239571	0.0571269	0.0499439	0.0745255	0.013349	0.0724741	0.071712	0.0528261	0.0569292	0.0282456	0.0843947	2
GWHCAYC00000005	37791368	-	0.0172309	0.0917397	0.0595766	0.09453	0.0507579	0.0563795	0.0583373	0.0271508	0.035813	0.0519688	0.0741922	0.0174553	0.0720065	0.0563575	0.0684004	0.07374	0.0236204	0.0707433	3
GWHCAYC00000001	55351031	-	0.0100453	0.11404	0.0529192	0.0630596	0.0527748	0.0635077	0.0325961	0.100227	0.0478241	0.0520755	0.0487492	0.0187845	0.0547777	0.0664544	0.0697536	0.0604951	0.0330974	0.0588192	1
GWHCAYC00000004	7544773	+	0.0092986	0.0508924	0.0662497	0.0664246	0.0719027	0.037254	0.0313941	0.125415	0.0611483	0.0347236	0.0662922	0.00802542	0.0678889	0.107293	0.0455701	0.0450324	0.033212	0.071983	7
GWHCAYC00000002	53129921	+	0.0115741	0.0871906	0.0766348	0.0665213	0.0568313	0.065946	0.0560266	0.013331	0.0432539	0.0601193	0.0781465	0.0354386	0.0731507	0.0440752	0.082814	0.0545832	0.0236212	0.0707418	1
GWHCAYC00000016	34433307	-	0.015045	0.0625915	0.0865915	0.0935346	0.0445041	0.0396782	0.0479998	0.0272804	0.0655581	0.0562957	0.0658273	0.045163	0.0602293	0.0663116	0.0560876	0.0777699	0.030825	0.0587077	3
GWHCAYC00000009	45476478	+	0.011342	0.0865394	0.0610087	0.0818926	0.0578208	0.064044	0.0476473	0.0162011	0.0651684	0.0499026	0.0617249	0.0302187	0.0574776	0.0484361	0.0774845	0.070414	0.02547	0.0872073	17
GWHCAYC00000008	6060381	+	0.012537	0.0707938	0.0613521	0.0616478	0.0616521	0.0515587	0.06283	0.0383719	0.041459	0.0724333	0.0626842	0.103169	0.0468149	0.0620743	0.0574092	0.0537292	0.0260398	0.0534433	11
GWHCAYC00000007	3380576	-	0.0140196	0.122749	0.0593143	0.0630017	0.0571771	0.0844519	0.0526601	0.0286172	0.0347582	0.0421745	0.0654191	0.0384185	0.0528856	0.0459666	0.0674597	0.0842285	0.0302188	0.0564796	1
GWHCAYC00000001	7745122	-	0.01374	0.0766299	0.082724	0.0860053	0.0514781	0.0510582	0.0559799	0.0649107	0.0349986	0.0571071	0.0584224	0.0152718	0.0642185	0.079048	0.0594057	0.0586122	0.0253434	0.0650461	3
GWHCAYC00000011	38472152	-	0.0128502	0.131102	0.0749547	0.0769751	0.0372664	0.101055	0.0358966	0.0176927	0.0423155	0.0386936	0.0696239	0.0318007	0.0493316	0.05622	0.0718622	0.0691815	0.0228934	0.0602852	1
GWHCAYC00000005	36021389	+	0.0114692	0.0643233	0.0703641	0.0640424	0.0606374	0.055054	0.0436562	0.0489415	0.0647332	0.0522163	0.0631304	0.0269324	0.0737195	0.0669464	0.0683917	0.0637054	0.0392893	0.0624472	12
GWHCAYC00000020	30907776	-	0.00942542	0.111102	0.0607254	0.0832784	0.0315617	0.0741544	0.0379051	0.0142988	0.0467698	0.0458434	0.0888606	0.0240738	0.064069	0.0375585	0.0734848	0.0745227	0.0293022	0.0930642	1
GWHCAYC00000015	54255785	+	0.011639	0.0613546	0.0800127	0.0851269	0.0540118	0.056516	0.0434533	0.0283091	0.0722396	0.074776	0.0424335	0.034138	0.0865357	0.0464549	0.0675483	0.0589124	0.024022	0.0725164	12
GWHCAYC00000014	27176880	+	0.0200006	0.064483	0.0893322	0.0954932	0.0426188	0.0668346	0.0403968	0.0164186	0.0451077	0.0468033	0.0690592	0.016752	0.062367	0.0428602	0.0940141	0.0945191	0.0330842	0.0598557	3
GWHCAYC00000006	53129360	-	0.0180075	0.0961734	0.0656702	0.0584964	0.0570307	0.0548015	0.0380399	0.0344794	0.0603062	0.0684644	0.0374331	0.036861	0.0843029	0.0651621	0.0758886	0.0399445	0.0522267	0.0567115	1
GWHCAYC00000012	1921035	+	0.0095032	0.0549662	0.0667573	0.0586014	0.0673687	0.0578326	0.0454373	0.0516674	0.0476347	0.0523994	0.0597558	0.0251265	0.0613005	0.0755897	0.0946212	0.0719472	0.0377853	0.0617057	14
GWHCAYC00000019	41085207	+	0.0119436	0.087911	0.0928451	0.0696826	0.0522202	0.0532473	0.0386916	0.0162404	0.0476562	0.0468183	0.0727055	0.0129431	0.0817322	0.0580227	0.0644368	0.0861474	0.018605	0.0881509	2
GWHCAYC00000008	44132000	+	0.015103	0.0790398	0.0776723	0.0721465	0.0505891	0.0519707	0.0419445	0.0613798	0.0484091	0.0419332	0.0524167	0.0501531	0.0654082	0.0691803	0.0702303	0.0582643	0.0305357	0.0636234	1
GWHCAYC00000008	45318399	+	0.0100227	0.0783674	0.0713903	0.0743979	0.0514955	0.0394168	0.060211	0.019161	0.0729459	0.0668015	0.0719681	0.0528566	0.0507737	0.0501014	0.056847	0.0564045	0.0248432	0.0919956	17
GWHCAYC00000002	51649653	+	0.00825901	0.0966431	0.0678409	0.0646065	0.0443473	0.0642777	0.0455223	0.0419627	0.0469387	0.0377389	0.0781181	0.0377537	0.0567541	0.0673253	0.101902	0.0652916	0.0227237	0.0519938	14
GWHCAYC00000017	9593627	-	0.01058	0.101099	0.0795566	0.0923256	0.0495952	0.0569431	0.0410772	0.0166658	0.0399054	0.0397281	0.0792104	0.0195706	0.0603421	0.0480899	0.0798618	0.0650637	0.0276397	0.0927458	1
GWHCAYC00000011	7864254	-	0.0125815	0.10819	0.0672753	0.0727893	0.0567029	0.0601458	0.0411549	0.0149316	0.0457124	0.0767837	0.0780201	0.0227999	0.0636322	0.0404823	0.0719335	0.0721434	0.0205435	0.0741784	1
GWHCAYC00000015	10759658	+	0.0134541	0.0386986	0.0595269	0.0638743	0.0723942	0.0296798	0.0326126	0.107382	0.0554565	0.0620991	0.075482	0.0113111	0.0603669	0.0892848	0.0722451	0.0685055	0.0256378	0.0619882	7
GWHCAYC00000011	10343430	-	0.0118436	0.0585512	0.0805527	0.0858557	0.0438957	0.0469494	0.0288097	0.0567219	0.0856041	0.0500833	0.0712561	0.0290962	0.070245	0.0572676	0.0689852	0.0568609	0.0283177	0.0691039	3
GWHCAYC00000002	46268282	+	0.0124914	0.0908723	0.0650735	0.0750533	0.0451085	0.0895786	0.0491559	0.0166966	0.0400066	0.0512342	0.072054	0.0145302	0.061329	0.0508792	0.0760955	0.0680485	0.0432428	0.0785498	1
GWHCAYC00000006	11298014	+	0.0119854	0.0471727	0.0686133	0.108617	0.0409916	0.0373452	0.0320475	0.141509	0.0590332	0.0417465	0.0581931	0.0150176	0.0653812	0.0651373	0.0654278	0.041217	0.0322231	0.0683412	7
GWHCAYC00000010	1679899	-	0.00938609	0.0864262	0.0790677	0.0732228	0.0543475	0.0767676	0.0429398	0.0186156	0.0490936	0.0586181	0.0871508	0.0115769	0.0698873	0.0480014	0.0977539	0.0495211	0.0253369	0.0622867	14
GWHCAYC00000005	15916314	-	0.00870303	0.052745	0.0787738	0.0736858	0.057557	0.0365851	0.0379113	0.0336848	0.0608768	0.102247	0.0697296	0.0951748	0.0554879	0.0416061	0.0578715	0.0611046	0.0265807	0.0496759	9
GWHCAYC00000016	38831680	-	0.0165732	0.0583096	0.0912025	0.0630683	0.0499431	0.049711	0.0522059	0.0244253	0.0689848	0.0656643	0.0582875	0.018395	0.0659649	0.0434091	0.0715738	0.0742993	0.0425014	0.0854812	2
GWHCAYC00000015	12176978	-	0.0160724	0.0641922	0.0635636	0.0979786	0.0416089	0.0686591	0.0304095	0.0467821	0.0425125	0.0658256	0.0603407	0.0340914	0.071692	0.0392826	0.0925667	0.0724549	0.0272222	0.0647452	3
GWHCAYC00000007	9825201	-	0.0156464	0.0821619	0.0653018	0.0623952	0.0582055	0.0349453	0.0418153	0.0426543	0.0728223	0.0647111	0.0798292	0.03063	0.0638602	0.0552508	0.071953	0.0624221	0.0290633	0.0663323	1
GWHCAYC00000013	33321450	-	0.0130433	0.0693898	0.0852866	0.0659295	0.042852	0.0606616	0.0577698	0.0305627	0.0455947	0.0555741	0.0767387	0.00933531	0.0616096	0.0470946	0.0719815	0.104701	0.0244416	0.077434	15
GWHCAYC00000018	1399566	+	0.0168174	0.0566563	0.080161	0.0607515	0.057606	0.0464476	0.0412597	0.0212238	0.0460002	0.0633184	0.0856655	0.0280074	0.0823562	0.0601364	0.0646384	0.0689722	0.0422273	0.0777547	10
GWHCAYC00000015	52317878	+	0.0121804	0.0889533	0.0860749	0.087819	0.0456694	0.0555479	0.0373015	0.0315729	0.0535764	0.0478432	0.0663884	0.0158044	0.0807037	0.0469127	0.0553764	0.0547012	0.0466966	0.0868778	1
GWHCAYC00000004	54152974	+	0.0135802	0.0605079	0.0763433	0.0817208	0.0553504	0.0535212	0.0307803	0.0393994	0.054409	0.0645547	0.086215	0.026543	0.0798013	0.0391234	0.0599237	0.0557712	0.0313439	0.0911114	17
GWHCAYC00000018	2156440	+	0.0189841	0.0777761	0.0903827	0.0845956	0.0357476	0.0882311	0.0434576	0.0242947	0.0533242	0.0485173	0.0584697	0.0143561	0.0645701	0.0443245	0.0723863	0.0698831	0.0302576	0.0804416	2
GWHCAYC00000008	10256439	-	0.0131449	0.10496	0.0596902	0.0685638	0.0585796	0.0513231	0.0576026	0.027538	0.0447895	0.0711459	0.0671358	0.0397987	0.0687321	0.0567703	0.0531995	0.0683752	0.0272657	0.0613856	1
GWHCAYC00000008	14157021	-	0.02101	0.0702916	0.0837034	0.070003	0.0731412	0.0520383	0.0405931	0.0764859	0.0442364	0.067442	0.0615352	0.0268823	0.0618168	0.0661624	0.0446731	0.0613038	0.0250952	0.0535863	2
GWHCAYC00000015	9882487	+	0.0106465	0.0725858	0.0878036	0.0746823	0.0413449	0.0714416	0.0432841	0.0379967	0.0405715	0.0365007	0.0914934	0.00492096	0.06675	0.0447944	0.0904236	0.0945465	0.018985	0.0712283	15
GWHCAYC00000007	21773384	-	0.0179644	0.0859873	0.0778048	0.0762051	0.0369242	0.060732	0.0383834	0.0170498	0.0596532	0.0598878	0.0645551	0.0146143	0.0577403	0.0616718	0.103626	0.0607734	0.0298675	0.0765599	14
GWHCAYC00000013	36021331	+	0.00748412	0.0422419	0.0813718	0.0529951	0.0444098	0.0693788	0.0402385	0.125726	0.0568621	0.0578015	0.0607435	0.0165165	0.0620607	0.0891788	0.0817514	0.0379722	0.0384066	0.0348612	7
GWHCAYC00000003	45035803	+	0.0233694	0.0690226	0.0690373	0.121146	0.043554	0.0613969	0.0208626	0.0585347	0.0811986	0.043967	0.0810848	0.0197875	0.0607419	0.0381257	0.0917448	0.0380706	0.0167316	0.061624	3
GWHCAYC00000017	40870160	-	0.0101185	0.046178	0.081802	0.0505285	0.0614621	0.0482019	0.0410475	0.0899663	0.0388736	0.0450161	0.0682718	0.031055	0.0706048	0.0722652	0.0659723	0.104833	0.0234928	0.0503109	15
GWHCAYC00000005	42079067	-	0.0232136	0.0976481	0.0528023	0.0607477	0.0526122	0.058598	0.0541064	0.0178831	0.0576418	0.0443687	0.0714504	0.055258	0.0671344	0.0383002	0.073567	0.0748606	0.0190157	0.0807917	1
GWHCAYC00000013	37865531	+	0.0103632	0.0718844	0.0525297	0.0870911	0.0594966	0.0534624	0.0648689	0.0415443	0.0456369	0.0761861	0.0710037	0.0317129	0.0507206	0.0613721	0.0469295	0.0773218	0.0210601	0.0768157	3
GWHCAYC00000009	1950006	-	0.0186429	0.0396736	0.0905757	0.0791125	0.0580149	0.0426569	0.0334906	0.0318681	0.0727811	0.0426755	0.0534345	0.0117886	0.0766233	0.0387246	0.0917596	0.105373	0.0206768	0.092128	15
GWHCAYC00000009	45465609	+	0.0123121	0.130029	0.0674563	0.0729198	0.0464455	0.070602	0.0349108	0.0219095	0.0390882	0.0620704	0.0735678	0.0138332	0.0596959	0.0657375	0.0575322	0.083791	0.0249587	0.0631402	1
GWHCAYC00000018	6768293	-	0.00892188	0.0597431	0.068804	0.0747247	0.0444305	0.0451108	0.0508224	0.0548364	0.0487831	0.0784568	0.0746435	0.0224835	0.0498972	0.0603746	0.0728766	0.0719207	0.0327802	0.0803899	17
GWHCAYC00000013	24885313	+	0.0142383	0.0660883	0.110325	0.0599732	0.0531932	0.0659188	0.0325474	0.0918957	0.056653	0.0288455	0.0483185	0.0132203	0.0787172	0.0837447	0.0712893	0.0411204	0.0410665	0.042845	2
GWHCAYC00000020	48540279	-	0.0175606	0.114311	0.0736209	0.0497422	0.0401781	0.0521668	0.0469578	0.0389349	0.0806755	0.0637306	0.0716606	0.0372516	0.0405471	0.046439	0.061553	0.0747152	0.0344855	0.0554702	1
GWHCAYC00000018	4745710	+	0.017439	0.057035	0.110981	0.0648171	0.0468743	0.05797	0.0372729	0.0478829	0.0484125	0.0561693	0.0876894	0.00966826	0.0460448	0.0511307	0.0799455	0.0499844	0.0367191	0.0939632	2
GWHCAYC00000008	42631213	+	0.0178307	0.0675823	0.111788	0.0681764	0.0535064	0.0655455	0.0438239	0.0142027	0.0433607	0.0389625	0.0697153	0.00995951	0.0767413	0.0372862	0.0700772	0.0783133	0.0435338	0.089594	2
GWHCAYC00000019	45605347	-	0.0125932	0.0579844	0.0505745	0.044741	0.0565535	0.044522	0.0611263	0.0621195	0.0545918	0.0680543	0.0483398	0.126648	0.0446793	0.0509076	0.0656248	0.046595	0.0383756	0.0659688	11
GWHCAYC00000009	2108099	-	0.0095323	0.0619904	0.0731242	0.0538367	0.0566048	0.0637681	0.0429631	0.0973531	0.0484991	0.0475396	0.0884086	0.0278926	0.0603854	0.0872835	0.0629568	0.0450653	0.0246683	0.0481282	7
GWHCAYC00000006	14549311	-	0.0132708	0.111318	0.0816406	0.081743	0.0715734	0.0469394	0.0370973	0.0203845	0.0458562	0.0734228	0.0591207	0.0298627	0.0731427	0.0494223	0.0560892	0.0608322	0.0312305	0.0570539	1
GWHCAYC00000013	13545885	-	0.0166788	0.0818995	0.0639459	0.0505384	0.0404253	0.0654452	0.0604004	0.02956	0.045496	0.0512232	0.0768163	0.0416642	0.0672728	0.046205	0.0930087	0.0543988	0.0315649	0.0834566	14
GWHCAYC00000013	10821709	+	0.00863662	0.0818593	0.0565274	0.0666435	0.0630461	0.0534361	0.0477891	0.02728	0.0446785	0.0590378	0.0948613	0.0249365	0.0735951	0.0552539	0.0701728	0.0710504	0.0308683	0.0703275	10
GWHCAYC00000015	4418954	+	0.0126082	0.125814	0.0631476	0.065127	0.0441275	0.0822306	0.0643463	0.0312106	0.0430268	0.0432697	0.0685217	0.044664	0.0737187	0.0401538	0.0667716	0.0478621	0.0269003	0.0564999	1
GWHCAYC00000008	48454971	-	0.0174593	0.0747381	0.0857617	0.0524261	0.056768	0.0539165	0.0452714	0.0227056	0.0528799	0.0623587	0.0633348	0.020398	0.0719173	0.0536311	0.0877747	0.0866953	0.0436014	0.0483623	14
GWHCAYC00000019	46153949	+	0.011492	0.0752006	0.0670894	0.0632677	0.0653914	0.0551423	0.0454215	0.0212861	0.0903396	0.058041	0.045747	0.0702438	0.0530544	0.052723	0.0833185	0.0588016	0.0237333	0.0597068	8
GWHCAYC00000010	51956894	-	0.0171239	0.0671586	0.080278	0.080007	0.0375595	0.0578708	0.0478693	0.0273095	0.0616139	0.0471223	0.0605399	0.0265321	0.0876894	0.0472474	0.075887	0.0786759	0.0348465	0.0646692	12
GWHCAYC00000003	46635771	-	0.0223236	0.04839	0.0856098	0.0704352	0.0447003	0.0526401	0.0417219	0.0687956	0.0663851	0.0528858	0.06451	0.0150922	0.07383	0.0598216	0.0919227	0.0494376	0.0292149	0.0622836	14
GWHCAYC00000010	50120336	+	0.0138888	0.0720518	0.0608516	0.0827515	0.0532146	0.0720414	0.0447631	0.0282746	0.043007	0.0473756	0.0920257	0.01985	0.0576164	0.0636114	0.0784687	0.0703057	0.0270423	0.0728601	10
GWHCAYC00000013	26939617	+	0.0171934	0.0760691	0.0861066	0.0720529	0.0492968	0.059863	0.0324005	0.0362073	0.0414031	0.0534377	0.0725629	0.019852	0.0644382	0.0644308	0.0661298	0.0631934	0.0322598	0.0931028	17
GWHCAYC00000014	46910720	+	0.0103132	0.101159	0.0677019	0.0557858	0.0460098	0.0569454	0.0441603	0.0297497	0.0353494	0.0425683	0.104877	0.0140372	0.0681068	0.0716976	0.0610898	0.0839889	0.0216742	0.0847857	10
GWHCAYC00000018	2319800	+	0.0108945	0.0498777	0.0695616	0.0656174	0.0513323	0.0445632	0.0527855	0.0588444	0.0668887	0.0767241	0.0426095	0.0752471	0.0668124	0.0577706	0.0645295	0.0583687	0.0253975	0.0621755	9
GWHCAYC00000002	51052691	+	0.0156773	0.0573098	0.0880392	0.0732477	0.0468383	0.0438456	0.0377482	0.0279657	0.0628796	0.0455893	0.0663188	0.0354338	0.0825205	0.0357378	0.098839	0.0589617	0.0270594	0.0959883	14
GWHCAYC00000013	24346351	-	0.00908746	0.0734773	0.0572242	0.0726238	0.0694655	0.0666196	0.042741	0.0237765	0.0354694	0.0327641	0.0808599	0.0394876	0.0535919	0.0537991	0.0751125	0.104073	0.0256867	0.0841404	15
GWHCAYC00000018	6024811	-	0.0170626	0.0868938	0.0768835	0.0466076	0.0602879	0.0710912	0.0504271	0.0217001	0.0503924	0.0698633	0.0399349	0.0679686	0.0706638	0.0558983	0.0539878	0.0760563	0.028411	0.0558696	1
GWHCAYC00000011	11133013	+	0.0149477	0.0991024	0.0672388	0.0753066	0.0460837	0.0730736	0.0617267	0.00998587	0.0358258	0.0429285	0.070606	0.0350508	0.0550654	0.0469927	0.0697985	0.108379	0.0174533	0.070435	15
GWHCAYC00000002	5074922	+	0.0139832	0.102145	0.0626609	0.0625374	0.0454821	0.0477919	0.0357555	0.0650513	0.0578569	0.0621903	0.0520871	0.0429366	0.061059	0.0817337	0.0672206	0.0499528	0.0225694	0.066986	1
GWHCAYC00000011	16908919	+	0.021223	0.120638	0.0781274	0.0539889	0.0606449	0.0692637	0.03093	0.0329643	0.0475171	0.0354624	0.0816272	0.0117546	0.0647258	0.0659501	0.0660729	0.0652386	0.0314315	0.0624396	1
GWHCAYC00000019	50383945	+	0.0195527	0.0635298	0.0873883	0.0905186	0.0551236	0.0461816	0.0486729	0.0476975	0.053595	0.0520781	0.0531112	0.042532	0.0480737	0.0730895	0.0656817	0.0640695	0.0257735	0.0633307	3
GWHCAYC00000006	38098480	-	0.0235821	0.120728	0.0712607	0.073132	0.0404622	0.0448003	0.0421758	0.023759	0.0587173	0.049447	0.0434469	0.0449345	0.0735082	0.0665052	0.0897192	0.0542429	0.0215525	0.0580263	1
GWHCAYC00000002	7092209	-	0.00957672	0.063873	0.107	0.0795808	0.0373	0.0796334	0.0470178	0.0281299	0.0524515	0.0546783	0.0482647	0.0173527	0.0639554	0.0673647	0.0885423	0.0680465	0.0279449	0.0592872	2
GWHCAYC00000001	36538406	-	0.00717305	0.0617867	0.0914164	0.0552358	0.0490908	0.0533462	0.0318709	0.0455797	0.0560241	0.0543811	0.0751185	0.030185	0.0565417	0.048906	0.0860413	0.0851413	0.031348	0.0808134	2
GWHCAYC00000019	43142995	+	0.015409	0.0901623	0.053995	0.0510898	0.0571275	0.046918	0.0551567	0.0470777	0.0470753	0.072113	0.0580058	0.0547791	0.0581409	0.04295	0.0820793	0.0779853	0.0312917	0.0586436	1
GWHCAYC00000006	12810142	+	0.0151922	0.0516143	0.111404	0.0912563	0.0524442	0.0451011	0.0385374	0.0391871	0.0662762	0.051892	0.0535951	0.0239302	0.0726964	0.0731152	0.062208	0.0655773	0.0290552	0.0569176	2
GWHCAYC00000012	11606483	+	0.0206301	0.0476473	0.104131	0.0686418	0.0662209	0.0471659	0.0383922	0.0468045	0.070297	0.0579981	0.0631228	0.0306097	0.0666696	0.0607645	0.0668996	0.0593279	0.024275	0.0604021	2
GWHCAYC00000008	10207218	+	0.0135049	0.0569095	0.0912154	0.0680447	0.0410662	0.0473538	0.0523965	0.0259489	0.0501146	0.056052	0.11468	0.0293996	0.05659	0.0498974	0.0933531	0.063892	0.0303358	0.0592458	10
GWHCAYC00000006	28693668	-	0.010262	0.0838593	0.0966735	0.0835562	0.0617654	0.0577797	0.0399252	0.0305146	0.0642882	0.0452303	0.0749275	0.0175378	0.0579068	0.0507457	0.0604747	0.0633874	0.0325352	0.0686305	2
GWHCAYC00000020	43886232	-	0.0117805	0.079171	0.0807981	0.071378	0.0663568	0.0619772	0.0575378	0.0212444	0.0357845	0.0794944	0.0615178	0.0336559	0.0452431	0.051644	0.0715228	0.080822	0.0185214	0.0715502	15
GWHCAYC00000002	1073693	-	0.0270856	0.0622806	0.0872958	0.0805992	0.066298	0.0437642	0.038931	0.0284144	0.051044	0.047451	0.0485273	0.0854493	0.0554796	0.0380891	0.0728525	0.0720606	0.0279282	0.0664495	2
GWHCAYC00000005	1233018	-	0.0179228	0.0639283	0.100713	0.065223	0.0402676	0.0546451	0.0374232	0.0359469	0.0514792	0.0480626	0.0839917	0.0103756	0.0613185	0.0850763	0.0763057	0.0687417	0.0256917	0.0728877	2
GWHCAYC00000013	27085357	-	0.0111439	0.0807548	0.0958696	0.0932391	0.0464473	0.0580975	0.0404582	0.0182449	0.0318179	0.0448085	0.0670211	0.022101	0.0854409	0.0490814	0.070068	0.0687737	0.0391364	0.0774959	2
GWHCAYC00000011	8446162	+	0.0100974	0.121585	0.068219	0.0711065	0.049819	0.068585	0.0401429	0.0349289	0.0513162	0.0546382	0.0663795	0.0189081	0.0664277	0.0478124	0.0623477	0.0668799	0.0357361	0.0650704	1
GWHCAYC00000010	49081448	-	0.0153121	0.0997445	0.0822032	0.0828415	0.0357633	0.0720629	0.0272612	0.0328292	0.053402	0.0561578	0.0560865	0.0264327	0.0754959	0.0530209	0.0773535	0.0572293	0.027228	0.0695755	1
GWHCAYC00000006	14479677	-	0.00597387	0.0913461	0.0993844	0.065735	0.0390045	0.0728543	0.0359262	0.0186514	0.0491234	0.0593575	0.0884143	0.00862165	0.083751	0.0386467	0.0914396	0.0585514	0.0186579	0.0745608	2
GWHCAYC00000013	33321868	-	0.0119897	0.0628091	0.0849724	0.0652223	0.0421704	0.068983	0.0523393	0.0263671	0.0443876	0.0623402	0.100138	0.00973072	0.0507406	0.0445375	0.0882921	0.100304	0.02208	0.0625964	15
GWHCAYC00000006	5717474	+	0.0254852	0.0584495	0.118369	0.0941985	0.038949	0.0640317	0.0437383	0.0172097	0.0391447	0.0438126	0.0683171	0.00967494	0.0707598	0.0387116	0.0841111	0.0710959	0.0279635	0.0859773	2
GWHCAYC00000013	21243099	+	0.016715	0.116847	0.0904919	0.0864286	0.0449355	0.0663975	0.0499354	0.0235394	0.0531402	0.0439251	0.060497	0.0137827	0.058902	0.0424543	0.0534165	0.0732537	0.0265693	0.0787687	1
GWHCAYC00000006	36594617	-	0.00772125	0.0803594	0.0637282	0.104082	0.0491854	0.0546428	0.0347511	0.0226013	0.0599442	0.0388342	0.0563655	0.0077815	0.0725664	0.0583018	0.104459	0.0714516	0.0311515	0.0820733	14
GWHCAYC00000011	16107663	-	0.0157703	0.0518093	0.0694017	0.0959687	0.0600507	0.0587966	0.0395306	0.0276641	0.0543115	0.0481418	0.0955345	0.00903589	0.0734511	0.0563131	0.0878978	0.0513814	0.0400309	0.06491	3
GWHCAYC00000001	57151046	+	0.0170511	0.0644343	0.0623408	0.0811606	0.0425699	0.0504786	0.0343803	0.0430608	0.0719577	0.0535396	0.0889854	0.0323778	0.0709002	0.0525871	0.0524091	0.0765059	0.037978	0.0672828	10
GWHCAYC00000012	42366273	+	0.00891975	0.117944	0.0794953	0.0612273	0.0432144	0.0777581	0.0336367	0.0434132	0.0352037	0.0429982	0.0899939	0.0165193	0.0529483	0.0713574	0.0734567	0.0661095	0.0241289	0.0616756	1
GWHCAYC00000016	2455913	-	0.0192926	0.0534938	0.0838934	0.0729789	0.0495809	0.0563128	0.0488318	0.0137211	0.0607265	0.0526301	0.0836473	0.0148608	0.0565436	0.032664	0.101818	0.0847597	0.0291531	0.0850913	14
GWHCAYC00000006	49473966	-	0.0119215	0.0795556	0.0590425	0.0687247	0.0532886	0.053136	0.0494766	0.0284187	0.0563959	0.0894747	0.0636091	0.0766242	0.0969393	0.0444883	0.0560649	0.0515916	0.0155546	0.0456933	12
GWHCAYC00000017	41071074	-	0.00805505	0.0620086	0.0649675	0.0637695	0.0740534	0.0601526	0.0548696	0.0759705	0.0458474	0.0497888	0.0518038	0.0307725	0.0590625	0.071898	0.0520267	0.0784362	0.0320639	0.0644532	15
GWHCAYC00000002	5535259	-	0.0151287	0.0715358	0.0797038	0.0633303	0.0414741	0.0474744	0.0510929	0.0170549	0.0451305	0.0493256	0.0697124	0.0941303	0.0671754	0.0529842	0.0622242	0.0648552	0.0270446	0.0806226	11
GWHCAYC00000010	50454713	-	0.019754	0.0658712	0.0867644	0.0794516	0.0449663	0.0620123	0.038007	0.0672988	0.0465489	0.038449	0.0871329	0.0146165	0.0713322	0.0427537	0.0780823	0.054543	0.0191757	0.0832402	10
GWHCAYC00000017	560026	+	0.0199623	0.0659259	0.0828197	0.0697528	0.0407529	0.076207	0.0444768	0.038411	0.0522587	0.0774405	0.0460845	0.033654	0.0767914	0.0501319	0.0697763	0.0571715	0.0267497	0.071633	2
GWHCAYC00000020	41299589	+	0.0100395	0.115952	0.0781248	0.0868129	0.0451513	0.0413423	0.0562001	0.0216614	0.0419822	0.0362458	0.0645524	0.0162525	0.0866796	0.0482978	0.0768614	0.0796992	0.0263449	0.0677992	1
GWHCAYC00000006	18238692	-	0.00924474	0.0616382	0.0978	0.0738129	0.0590637	0.0403273	0.0662151	0.0216187	0.0390522	0.0430366	0.09883	0.0219704	0.0402315	0.0479941	0.0882083	0.0863089	0.0258595	0.0787879	10
GWHCAYC00000017	31325028	-	0.0179064	0.0545803	0.056049	0.0548316	0.0814409	0.0330447	0.0713373	0.0124851	0.0425063	0.106835	0.078609	0.0894704	0.0608768	0.0329862	0.067094	0.0781933	0.0193267	0.0424273	9
GWHCAYC00000019	6822403	-	0.019258	0.0765809	0.0824509	0.0703582	0.0552826	0.0553992	0.0481337	0.0490221	0.0660148	0.0520723	0.0421307	0.0880047	0.0503189	0.0511472	0.0617392	0.047939	0.0292975	0.0548502	11
GWHCAYC00000002	40149050	-	0.0126841	0.0840073	0.0831571	0.0800938	0.0400722	0.0489124	0.0280524	0.0402574	0.052652	0.0382787	0.0993526	0.0116641	0.0691079	0.052574	0.102996	0.0514857	0.0350403	0.0696121	14
GWHCAYC00000010	50924250	-	0.0159476	0.0479416	0.0913993	0.0753223	0.0313672	0.0499303	0.05252	0.0210852	0.0351606	0.0508547	0.101548	0.00563696	0.0793058	0.0362746	0.0984732	0.130179	0.019945	0.0571088	15
GWHCAYC00000015	9999659	-	0.0124852	0.0689668	0.088943	0.0724771	0.0322414	0.0650905	0.0307956	0.047117	0.0441637	0.0369092	0.089996	0.0215627	0.0780342	0.0504749	0.0996552	0.0547835	0.0311926	0.0751114	14
GWHCAYC00000006	4957756	-	0.0102167	0.0738347	0.0815775	0.0898132	0.0527833	0.0591554	0.0382177	0.0202002	0.0508003	0.0531647	0.0808196	0.0184276	0.0574671	0.0578398	0.0730421	0.0828692	0.0234562	0.0763147	3
GWHCAYC00000013	37486038	+	0.00908552	0.0806594	0.0747941	0.091328	0.0731129	0.0547132	0.0454075	0.0234497	0.0393082	0.0428545	0.112314	0.0583332	0.0645209	0.0573926	0.0568193	0.0434498	0.0264992	0.0459576	10
GWHCAYC00000019	49685672	-	0.018287	0.082498	0.0736358	0.0734137	0.069299	0.0643771	0.0364868	0.0265432	0.0460358	0.0443389	0.0835894	0.0131692	0.0632949	0.0695063	0.0829701	0.0548815	0.028467	0.0692064	10
GWHCAYC00000008	38568513	-	0.0192529	0.111777	0.0831621	0.0917682	0.0367912	0.0667825	0.0457704	0.0278447	0.0513832	0.0447687	0.0505305	0.0369804	0.0617567	0.0539387	0.0747641	0.0533401	0.0404072	0.0489813	1
GWHCAYC00000013	36667664	+	0.0168485	0.0863723	0.0948006	0.0783741	0.0443014	0.0482473	0.0435484	0.0245088	0.0671707	0.0315343	0.0616857	0.0227988	0.0649401	0.0646647	0.0970263	0.0645634	0.0328791	0.0557354	14
GWHCAYC00000007	1795375	-	0.0125037	0.119584	0.0780775	0.0528886	0.0525462	0.0550215	0.0425091	0.0236911	0.0453525	0.0459997	0.0701111	0.0342226	0.0607555	0.0620535	0.0635771	0.0833674	0.0332646	0.0644745	1
GWHCAYC00000001	57926142	-	0.0203589	0.095008	0.0687054	0.0696438	0.052139	0.0590415	0.0419142	0.0223643	0.0622431	0.0602344	0.0734997	0.0346554	0.0501719	0.0457294	0.0684203	0.0861049	0.0318203	0.0579454	1
GWHCAYC00000006	3499406	-	0.00731486	0.0850897	0.0718456	0.0651271	0.0568916	0.0612143	0.0512856	0.0289344	0.0416586	0.073932	0.102169	0.0244555	0.0798249	0.0465599	0.0655044	0.0426754	0.0236829	0.0718343	10
GWHCAYC00000017	1569279	+	0.0240487	0.0825136	0.0639676	0.0483274	0.0477853	0.0586603	0.0557298	0.021418	0.0523901	0.0812067	0.0832349	0.045178	0.0628535	0.0428821	0.0646807	0.0826882	0.0236265	0.0588089	10
GWHCAYC00000013	28527128	-	0.01669	0.054084	0.0753593	0.0484929	0.0769927	0.0435784	0.0385658	0.0521761	0.0441553	0.0431638	0.0721892	0.020953	0.0692936	0.0891249	0.0635933	0.0901964	0.0304119	0.0709794	15
GWHCAYC00000005	44284556	+	0.0135486	0.0539532	0.083045	0.0800575	0.0406894	0.066083	0.0505638	0.0285284	0.0645082	0.0701357	0.0599344	0.0313711	0.0654288	0.0613699	0.0740606	0.0598251	0.0325708	0.0643265	2
GWHCAYC00000015	5170095	-	0.0162927	0.0514129	0.0674416	0.0966924	0.0455805	0.0641248	0.0375614	0.0737931	0.0507508	0.0583737	0.0646606	0.0373211	0.0955122	0.0607498	0.0552528	0.045806	0.0325602	0.0461134	3
GWHCAYC00000011	23538182	-	0.0132089	0.0977529	0.0779328	0.068007	0.0485681	0.0797978	0.0401352	0.0220729	0.0682095	0.0371825	0.059837	0.024444	0.0652498	0.0524079	0.0724773	0.0660718	0.0274745	0.0791701	1
GWHCAYC00000015	45436668	+	0.0144694	0.0404787	0.0984966	0.110381	0.0409753	0.0533811	0.0491401	0.0186891	0.0332884	0.0398477	0.120058	0.00771831	0.0566979	0.0456511	0.0899093	0.0756596	0.0291002	0.0760574	10
GWHCAYC00000018	53423701	-	0.0172863	0.0868051	0.109698	0.0836228	0.033646	0.0544992	0.0434269	0.0212152	0.050747	0.0669987	0.0663111	0.0145202	0.0563232	0.0530692	0.0648859	0.0845481	0.0206864	0.0717106	2
GWHCAYC00000005	36769769	+	0.015379	0.0580085	0.0883364	0.0973034	0.0443871	0.0555461	0.0300762	0.03893	0.0753367	0.0587181	0.0622441	0.0483161	0.0669792	0.0530423	0.0898625	0.0465629	0.0277936	0.0431778	3
GWHCAYC00000019	53031688	-	0.0131278	0.0545113	0.0602845	0.0973346	0.0737934	0.0486509	0.047618	0.0309715	0.0554847	0.0731298	0.0761879	0.0591302	0.0582743	0.0480285	0.0715722	0.0436773	0.0239951	0.064228	3
GWHCAYC00000017	10388766	+	0.0165255	0.0932678	0.116502	0.0908183	0.0510432	0.0531265	0.0522923	0.0276183	0.0452878	0.0579875	0.0664288	0.0352035	0.0498485	0.0468132	0.0594713	0.0403034	0.0282299	0.0692315	2
GWHCAYC00000007	15974109	+	0.0149927	0.114101	0.0589607	0.0618341	0.0606164	0.0598831	0.0595911	0.0220764	0.0451639	0.0635553	0.0662661	0.035908	0.0590331	0.0453321	0.0899018	0.047597	0.0382229	0.0569639	1
GWHCAYC00000017	42346316	+	0.0139883	0.0706344	0.04862	0.0767184	0.0588553	0.0452861	0.047553	0.03932	0.0519712	0.0380753	0.0699713	0.0961261	0.0616158	0.062631	0.056036	0.0818636	0.0270642	0.0536698	11
GWHCAYC00000013	25197986	+	0.0172419	0.0533242	0.0720826	0.0961333	0.0462075	0.0372805	0.0363518	0.0254414	0.0733836	0.0615863	0.0442743	0.0405932	0.0907232	0.0728057	0.0782744	0.0588982	0.0232185	0.0721795	3
GWHCAYC00000018	25084886	+	0.0298464	0.0580598	0.0705816	0.0843165	0.0693897	0.0580147	0.0493194	0.0319293	0.0820644	0.0552703	0.0493513	0.0301794	0.0561737	0.0543448	0.0525809	0.0588569	0.030041	0.0796801	3
GWHCAYC00000017	12220856	+	0.0155979	0.136591	0.0756469	0.0716734	0.0470419	0.0377652	0.0477357	0.0564273	0.0431228	0.0457963	0.0762448	0.0139943	0.0515139	0.0569247	0.062493	0.049509	0.0336258	0.0782955	1
GWHCAYC00000005	36633822	-	0.0116448	0.0811234	0.0843615	0.0823204	0.0699014	0.0429001	0.0403829	0.0560649	0.039746	0.0379253	0.0702121	0.0235562	0.0693629	0.0647334	0.0655572	0.0623693	0.0493619	0.0484762	2
GWHCAYC00000003	39030286	-	0.0112931	0.0540807	0.0709702	0.0571013	0.0606334	0.0548683	0.0500761	0.0444294	0.0444156	0.0702193	0.0827512	0.0223006	0.0882799	0.0567805	0.0609529	0.0544653	0.0647126	0.0516696	12
GWHCAYC00000012	43552624	+	0.0100261	0.103374	0.0598463	0.064486	0.0568629	0.0566847	0.0548117	0.037466	0.0725147	0.0555599	0.0662951	0.0271126	0.0593222	0.0700388	0.0562891	0.0748521	0.0248215	0.0496364	1
GWHCAYC00000004	37264987	-	0.0116065	0.0717957	0.0960889	0.0817947	0.0561653	0.0442886	0.0328228	0.0436625	0.055697	0.0398089	0.0719775	0.00694839	0.0643031	0.0682532	0.0754531	0.0816115	0.0350675	0.0626549	2
GWHCAYC00000012	7501259	+	0.0185991	0.0694246	0.0610031	0.0883727	0.0368778	0.0462024	0.0457282	0.0393532	0.0580688	0.0725013	0.0483349	0.1203	0.0698529	0.0500925	0.0435192	0.0460052	0.0260282	0.0597364	11
GWHCAYC00000016	38152186	+	0.0107819	0.148788	0.0617468	0.0646188	0.0602011	0.0438694	0.0374193	0.0116767	0.0543731	0.0493935	0.069328	0.0370663	0.0722461	0.055762	0.0672888	0.0718869	0.0234078	0.0601461	1
GWHCAYC00000013	29750387	+	0.00735376	0.0688959	0.0825592	0.0756439	0.0449377	0.056043	0.0276984	0.0531272	0.065222	0.0422112	0.0635723	0.0166342	0.0918374	0.0719825	0.070918	0.0605658	0.041982	0.0588155	12
GWHCAYC00000010	53114694	+	0.0209997	0.0877305	0.0908909	0.0677221	0.0622738	0.0553792	0.0409173	0.0342642	0.0402215	0.0619792	0.0611715	0.0232392	0.0686625	0.0495938	0.0932682	0.0683303	0.0188753	0.0544806	14
GWHCAYC00000020	2966215	-	0.0134172	0.0514772	0.0814392	0.120857	0.0506506	0.062559	0.0225296	0.0567753	0.0672972	0.0444759	0.070078	0.018745	0.0814821	0.0430796	0.0624141	0.0482464	0.0249137	0.0795625	3
GWHCAYC00000006	9705307	+	0.00553951	0.0737326	0.0813192	0.0571752	0.0629848	0.0479934	0.0282551	0.109196	0.0323938	0.0652686	0.0530009	0.0250559	0.0825767	0.0622658	0.0574617	0.0587811	0.034892	0.0621072	7
GWHCAYC00000019	53515370	-	0.0247839	0.0700646	0.0838003	0.0803773	0.0430013	0.0804262	0.0293654	0.0332755	0.0741327	0.0473662	0.0484147	0.0196083	0.0900538	0.0449864	0.0685607	0.0768472	0.0248811	0.0600544	12
GWHCAYC00000003	44417529	+	0.0186277	0.0698779	0.0686997	0.0712016	0.0428238	0.0472858	0.0415572	0.0348607	0.0390429	0.0483682	0.105567	0.0110918	0.0707619	0.0870758	0.0832327	0.067869	0.0283248	0.0637313	10
GWHCAYC00000001	40119546	+	0.0169711	0.0979506	0.08098	0.0703638	0.0385877	0.0636461	0.0382392	0.0343201	0.0541725	0.0621681	0.0698955	0.0229482	0.0753571	0.0477065	0.086318	0.0536651	0.0250147	0.0616958	1
GWHCAYC00000018	53061114	-	0.0133328	0.0634467	0.0790166	0.0726709	0.0535742	0.0546068	0.0585952	0.0361072	0.0617653	0.0561421	0.0560711	0.0310806	0.0643737	0.0542745	0.0688226	0.0716742	0.0336721	0.0707733	2
GWHCAYC00000011	39459543	-	0.0177867	0.0953485	0.0518907	0.067661	0.0695365	0.0634424	0.0353805	0.0759757	0.0404087	0.0565568	0.0684193	0.00852458	0.0632865	0.0565407	0.0777893	0.0579417	0.0318373	0.0616731	1
GWHCAYC00000004	54587438	+	0.0120427	0.0702782	0.0865715	0.0901108	0.0349113	0.0511072	0.033788	0.0412629	0.0714525	0.055231	0.0466771	0.0403241	0.0705234	0.0680209	0.0611387	0.0699622	0.0470235	0.0495739	3
GWHCAYC00000017	34768420	+	0.012987	0.0619464	0.0644776	0.0533549	0.0663608	0.0555944	0.0745815	0.0335314	0.0521285	0.0635243	0.0788195	0.0278161	0.0747575	0.0552559	0.0682845	0.0720184	0.0214053	0.063156	10
GWHCAYC00000005	31468292	-	0.0125406	0.110695	0.0769568	0.0877365	0.0316123	0.0568759	0.0508201	0.0227973	0.0547506	0.0509913	0.0727235	0.0183914	0.0723604	0.0480262	0.0764754	0.0471265	0.0260117	0.0831086	1
GWHCAYC00000004	53330007	-	0.0156359	0.0679058	0.0911902	0.063896	0.0525625	0.0534074	0.0517173	0.0524179	0.0439327	0.0547748	0.0694847	0.0348334	0.0723507	0.0811865	0.0684039	0.0448262	0.0314304	0.0500438	2
GWHCAYC00000002	50541065	-	0.0186433	0.0942807	0.0592155	0.0723762	0.049163	0.0593813	0.0671287	0.0153938	0.0452128	0.0772713	0.0714117	0.0301972	0.0788544	0.038079	0.0759179	0.0518949	0.0313986	0.0641798	1
GWHCAYC00000014	13872864	-	0.0110701	0.0774465	0.110502	0.0716554	0.0495819	0.0695708	0.0572805	0.0196756	0.0358019	0.0515627	0.0809509	0.00782686	0.0571702	0.0294066	0.0785838	0.102752	0.0234906	0.0656712	2
GWHCAYC00000007	3085429	-	0.0147572	0.04937	0.0922699	0.0783625	0.0521853	0.049632	0.0456795	0.0434271	0.0594091	0.0440852	0.0923746	0.0101004	0.0523388	0.070568	0.0932784	0.0491644	0.027334	0.0756636	14
GWHCAYC00000015	61385	+	0.0132336	0.0448407	0.1034	0.0672563	0.0472383	0.0467855	0.0330766	0.0358004	0.0488023	0.0414314	0.0927129	0.00553005	0.103798	0.0669472	0.056809	0.093129	0.0271029	0.0721055	12
GWHCAYC00000010	51586438	-	0.0146005	0.0458932	0.105962	0.0722313	0.0400491	0.0546678	0.0443237	0.0288578	0.0388445	0.0352673	0.110785	0.0074539	0.0588727	0.0383287	0.0952931	0.0932558	0.0366091	0.0787046	10
GWHCAYC00000014	2972497	-	0.0124433	0.0807542	0.0660076	0.0720866	0.0639437	0.0594907	0.0547221	0.025732	0.0627454	0.0530505	0.0658656	0.0165818	0.047206	0.0471577	0.0858392	0.0611927	0.0256333	0.0995474	17
GWHCAYC00000007	10187906	-	0.017965	0.0666159	0.0645883	0.0967292	0.0374917	0.0420571	0.0298649	0.0499797	0.0650513	0.047069	0.0767042	0.0121374	0.0661829	0.0631384	0.110942	0.0602078	0.0302105	0.0630645	14
GWHCAYC00000011	41239868	-	0.0143947	0.0653737	0.06106	0.0489261	0.0616373	0.0418127	0.0590383	0.0268873	0.0501962	0.052624	0.0624225	0.0700425	0.0496748	0.0846882	0.060209	0.0872116	0.0292318	0.0745694	15
GWHCAYC00000018	52739617	+	0.00792836	0.0615222	0.072422	0.0649767	0.0572484	0.0641098	0.0515662	0.0132628	0.0451086	0.0858106	0.0818339	0.0708261	0.0559167	0.0437206	0.0727028	0.0715663	0.0261854	0.0532925	9
GWHCAYC00000010	47082920	+	0.0072672	0.0761163	0.0787034	0.0732979	0.0598003	0.0503763	0.0428335	0.0475912	0.049548	0.0573235	0.0516737	0.0133688	0.0752571	0.0615827	0.0785002	0.0720544	0.0273538	0.0773515	2
GWHCAYC00000005	5536600	-	0.012525	0.0931286	0.0675495	0.0899612	0.0374754	0.0647851	0.0349736	0.0228019	0.0587772	0.0608372	0.0425112	0.0296658	0.0688686	0.0560484	0.0826043	0.0792489	0.0270403	0.0711978	1
GWHCAYC00000004	37992396	-	0.0180403	0.0823027	0.0972286	0.0716236	0.0426722	0.0800043	0.0358108	0.0526629	0.0576737	0.0415958	0.0694981	0.0332327	0.0545818	0.0388611	0.0831816	0.0595586	0.0306091	0.050862	2
GWHCAYC00000008	8697475	-	0.0161848	0.110158	0.0707604	0.0608869	0.0515056	0.0617591	0.0754763	0.0222901	0.0547664	0.0699102	0.0715151	0.0242165	0.0756025	0.0477275	0.050434	0.0627142	0.0219411	0.0521514	1
GWHCAYC00000001	10862927	+	0.0108851	0.0758041	0.0849712	0.0762367	0.0576096	0.0498023	0.0451238	0.0176752	0.0490264	0.070764	0.0657961	0.0458192	0.0833131	0.0453671	0.058351	0.085963	0.0217009	0.0557913	15
GWHCAYC00000012	3078913	-	0.00950769	0.0733865	0.0722384	0.0438013	0.0729736	0.0462569	0.0414864	0.0685635	0.0524634	0.0687819	0.0662857	0.0390864	0.0618999	0.0591391	0.0726861	0.0633134	0.0283682	0.0597614	1
GWHCAYC00000001	50433021	-	0.0138274	0.110405	0.072379	0.0629503	0.0436093	0.0880195	0.0303639	0.0119355	0.0455849	0.0460783	0.0890708	0.00963213	0.0656483	0.0462033	0.108709	0.0660955	0.0234438	0.066044	1
GWHCAYC00000017	5729910	+	0.00831627	0.0790156	0.0532194	0.0479974	0.0631425	0.0754926	0.052656	0.01114	0.0339446	0.05744	0.0636619	0.0473187	0.0729202	0.0542307	0.0632179	0.116482	0.0335136	0.066291	15
GWHCAYC00000005	43990486	-	0.0199452	0.0770355	0.0937063	0.0948731	0.0463065	0.0317628	0.0404113	0.043713	0.051166	0.0446529	0.0668794	0.0180309	0.0904897	0.0658428	0.0664288	0.0682075	0.0259941	0.0545544	3
GWHCAYC00000003	31593337	+	0.0243106	0.0702166	0.0696965	0.0622686	0.0605438	0.0410781	0.0491285	0.0331118	0.0498196	0.0543143	0.07928	0.0184959	0.094063	0.0606924	0.0546161	0.0806968	0.0333624	0.0643051	12
GWHCAYC00000013	32561483	-	0.0115737	0.0708339	0.0770804	0.0815817	0.0551666	0.0679585	0.0441803	0.0482895	0.069274	0.0545921	0.063325	0.0221723	0.0647229	0.0487358	0.0658549	0.0619822	0.0282934	0.0643828	3
GWHCAYC00000003	10271090	-	0.0140854	0.0737627	0.0736938	0.0803412	0.0563162	0.0490727	0.0347998	0.0329912	0.0434086	0.0719446	0.0769819	0.0392668	0.0795106	0.0473518	0.0685216	0.0550206	0.0246979	0.0782325	3
GWHCAYC00000016	11134698	-	0.012195	0.101337	0.0847674	0.0781517	0.0572306	0.0859632	0.0352298	0.0253354	0.053536	0.0554608	0.0629455	0.0175264	0.0562154	0.0444019	0.0841327	0.0660306	0.0342095	0.045331	1
GWHCAYC00000012	37767174	+	0.0169197	0.0644892	0.115846	0.0613271	0.0455073	0.049976	0.0305178	0.0162168	0.0588145	0.0412691	0.0623229	0.0209325	0.0815896	0.0571486	0.100871	0.0754844	0.0347879	0.0659801	2
GWHCAYC00000006	13501765	+	0.008521	0.0701627	0.107388	0.0919314	0.0527945	0.0573484	0.0406893	0.0228624	0.0422286	0.0310903	0.0746324	0.00814505	0.0728013	0.0519226	0.0995766	0.0782476	0.0261319	0.0635264	2
GWHCAYC00000007	33328986	-	0.0139098	0.0665562	0.0701768	0.0976536	0.0540382	0.0556865	0.0545017	0.0518221	0.048814	0.0511763	0.0690073	0.027008	0.0526515	0.0812949	0.0644598	0.0542555	0.0270931	0.0598949	3
GWHCAYC00000002	49659942	-	0.0105808	0.0606803	0.082247	0.0690902	0.0453691	0.0652806	0.0424627	0.03651	0.0638245	0.0755339	0.0736546	0.0286638	0.0873052	0.0488378	0.0679272	0.0549173	0.0224163	0.0646984	12
GWHCAYC00000001	55334475	+	0.0130356	0.081517	0.052739	0.0539757	0.0489669	0.043121	0.0399305	0.0639504	0.0492119	0.0457523	0.0558743	0.0225818	0.112018	0.0699054	0.0633124	0.0791279	0.0320329	0.0729468	12
GWHCAYC00000008	50099099	-	0.015764	0.0899786	0.0819538	0.0836025	0.0633404	0.0516459	0.038451	0.0268852	0.0489403	0.0633738	0.0797838	0.0475188	0.0635569	0.0558925	0.0511457	0.0589388	0.027259	0.0519688	1
GWHCAYC00000016	6184106	+	0.0100813	0.106346	0.0908674	0.0628545	0.0435865	0.0655803	0.0414569	0.0196559	0.0652082	0.0595504	0.0605151	0.011569	0.0558257	0.053261	0.0736366	0.065649	0.0290011	0.0853549	1
GWHCAYC00000008	3084583	+	0.0166246	0.0458401	0.0993345	0.0543537	0.0571637	0.0486175	0.0419459	0.0337364	0.0662147	0.0448341	0.0767099	0.0214668	0.0637386	0.0460537	0.0862849	0.0968146	0.0306346	0.0696319	2
GWHCAYC00000006	4852304	+	0.0182723	0.0931996	0.0749731	0.0673526	0.0534715	0.050729	0.0396592	0.0568683	0.0484478	0.0506643	0.074818	0.0150447	0.0804096	0.0777431	0.0477318	0.0527532	0.0370594	0.0608027	1
GWHCAYC00000007	929506	-	0.0108324	0.0847172	0.076071	0.0679698	0.0512062	0.0635393	0.0495914	0.0169524	0.0515427	0.0511155	0.12191	0.0141333	0.0649939	0.0512595	0.0770746	0.0758171	0.018282	0.0529917	10
GWHCAYC00000010	2949454	+	0.0170374	0.104426	0.0611484	0.0895095	0.0464958	0.0651186	0.0390523	0.0365142	0.0498499	0.0590568	0.111879	0.0142322	0.0559523	0.0345114	0.069755	0.0659787	0.0162684	0.0632139	10
GWHCAYC00000018	2745738	-	0.00996908	0.0635813	0.0826673	0.055478	0.0511628	0.0638817	0.0445557	0.0344168	0.0524899	0.0612745	0.0734117	0.0302823	0.0646688	0.0582124	0.0574939	0.0903604	0.0295	0.0765934	15
GWHCAYC00000011	13661920	+	0.0125739	0.0925799	0.0655113	0.108544	0.0456314	0.0487011	0.0324438	0.0234355	0.0550981	0.0600164	0.0520574	0.0209543	0.0972325	0.0363856	0.0910998	0.065678	0.0308011	0.0612555	3
GWHCAYC00000006	10121979	-	0.0113507	0.107715	0.0746462	0.0498857	0.0610351	0.0604022	0.0397237	0.0303854	0.042148	0.0455101	0.0819381	0.00991522	0.0522802	0.0594872	0.0950772	0.0818689	0.0363555	0.0602753	1
GWHCAYC00000015	9519359	-	0.0209243	0.0771886	0.0631581	0.0754426	0.0444434	0.062077	0.0479197	0.036512	0.065015	0.061648	0.0774192	0.017437	0.0681271	0.0644133	0.068104	0.0582234	0.0316234	0.060324	10
GWHCAYC00000005	38490407	-	0.0111199	0.0641603	0.0669582	0.0737531	0.0527174	0.0554375	0.0364658	0.052872	0.0615342	0.0546836	0.0565647	0.0488835	0.0656651	0.0639094	0.0678319	0.0600997	0.0322876	0.0750561	17
GWHCAYC00000016	32184051	-	0.0192419	0.0608365	0.0931079	0.0952519	0.0440218	0.063955	0.0304322	0.0463402	0.0588772	0.0462022	0.0518137	0.0377381	0.0665619	0.065054	0.0674949	0.0536939	0.0323806	0.0669962	3
GWHCAYC00000019	42504961	-	0.0144939	0.0873807	0.0700254	0.0930636	0.0414347	0.0464762	0.0322061	0.0360472	0.0720984	0.064552	0.0620858	0.0299138	0.0699196	0.0450943	0.0757604	0.0572458	0.0372399	0.0649622	3
GWHCAYC00000003	39701811	+	0.0112899	0.0789792	0.0637661	0.0747768	0.0657291	0.0488139	0.0673346	0.0273685	0.062603	0.0899015	0.0657599	0.0395156	0.074489	0.0356163	0.0589103	0.0603791	0.0176111	0.0571562	9
GWHCAYC00000008	48151955	+	0.0113666	0.111581	0.0801974	0.0521605	0.0397293	0.0875025	0.0422612	0.0400669	0.0610121	0.0476094	0.0810494	0.0201996	0.0567507	0.0483342	0.0701917	0.0582611	0.0305164	0.0612098	1
GWHCAYC00000006	2203471	+	0.0165926	0.0461546	0.0899232	0.0689341	0.0445833	0.0517554	0.042434	0.0705986	0.0631361	0.050847	0.082838	0.0428645	0.0901397	0.0396476	0.0494456	0.0479835	0.0415534	0.0605689	12
GWHCAYC00000007	43430752	+	0.0175891	0.100848	0.0988196	0.0681979	0.0380313	0.0688171	0.0368926	0.0296893	0.0561743	0.0397869	0.0386675	0.0109768	0.0545443	0.0687345	0.0846849	0.0887293	0.0356479	0.0631688	1
GWHCAYC00000011	3102817	-	0.0145801	0.091659	0.0736799	0.0807587	0.0540974	0.0505544	0.0407591	0.038238	0.0549463	0.0464214	0.0607824	0.0111365	0.0649492	0.0476316	0.05595	0.0866282	0.050104	0.077124	1
GWHCAYC00000008	9408942	-	0.016947	0.0720054	0.0937451	0.0900183	0.0454717	0.0692229	0.0414995	0.0309121	0.0496128	0.0379573	0.0701446	0.00969157	0.0607393	0.0629297	0.0641418	0.0796697	0.0313402	0.0739512	2
GWHCAYC00000008	17718662	+	0.0143993	0.0726186	0.084378	0.077407	0.0497721	0.0544049	0.048699	0.0249272	0.0538892	0.0576275	0.0550221	0.0193652	0.0685821	0.0580928	0.102882	0.0673967	0.0260689	0.064467	14
GWHCAYC00000006	46557479	-	0.0100841	0.0867213	0.0617713	0.0845977	0.0608288	0.068251	0.0477886	0.0252703	0.0524949	0.051971	0.084251	0.0173542	0.0541951	0.062002	0.0662903	0.0566493	0.0376821	0.071797	1
GWHCAYC00000013	16674943	+	0.012443	0.0653274	0.0715189	0.0704107	0.0565519	0.0565972	0.0628821	0.0255387	0.0503807	0.0698895	0.0809145	0.0153562	0.0583465	0.0660166	0.0892554	0.0571245	0.0258451	0.0656013	14
GWHCAYC00000011	9556525	+	0.00911569	0.0831346	0.0868964	0.104935	0.0427382	0.069776	0.0379365	0.017855	0.0478056	0.0463421	0.070646	0.0136902	0.0707506	0.0441879	0.0865888	0.0693949	0.02214	0.0760667	3
GWHCAYC00000008	10370067	+	0.0150741	0.0752836	0.0715331	0.103367	0.0542757	0.0691416	0.0429188	0.0249914	0.0326336	0.0481039	0.0849992	0.0169143	0.0647964	0.0624958	0.0654296	0.0655427	0.0267285	0.0757709	3
GWHCAYC00000016	9950983	+	0.0141491	0.0688768	0.0859822	0.0723424	0.0632228	0.0635338	0.0388091	0.0621199	0.0758028	0.0577346	0.0494661	0.018455	0.0647715	0.0549259	0.0701625	0.050771	0.0352407	0.0536336	2
GWHCAYC00000008	48091868	+	0.0121708	0.0494953	0.0666291	0.0930944	0.0476614	0.0448538	0.0683392	0.0323853	0.043445	0.0548168	0.0887971	0.0186805	0.0691905	0.0567409	0.0877063	0.0624537	0.0313218	0.0722179	3
GWHCAYC00000008	48027887	-	0.0239834	0.0446648	0.1068	0.0543402	0.0524788	0.0463361	0.0489526	0.0189904	0.0516819	0.0561516	0.118327	0.032544	0.0753357	0.0358003	0.081811	0.0584025	0.0324378	0.0609616	10
GWHCAYC00000009	4406157	-	0.0218593	0.0514819	0.0748556	0.0673786	0.0606132	0.0466733	0.0416405	0.0557424	0.0512294	0.0577157	0.0790298	0.0213869	0.056571	0.0686483	0.0591723	0.0821461	0.0346699	0.0691858	15
GWHCAYC00000010	5552568	-	0.0168383	0.101681	0.0812463	0.0586342	0.0413592	0.0798506	0.0429432	0.00830306	0.0504905	0.0474967	0.0738287	0.0187484	0.0538801	0.0467699	0.0648823	0.101875	0.0388774	0.0722948	15
GWHCAYC00000018	54645808	-	0.013784	0.102878	0.0693921	0.0723903	0.0432289	0.0604142	0.0412768	0.0508044	0.0519252	0.0455405	0.0620372	0.0336534	0.0680887	0.0474941	0.0713239	0.0778705	0.038817	0.0490804	1
GWHCAYC00000020	41927111	-	0.0148569	0.0930208	0.077943	0.0530801	0.0409964	0.0673565	0.0652444	0.033604	0.0423029	0.0569278	0.0668045	0.0256635	0.0726025	0.057063	0.0794206	0.0645258	0.0292675	0.0593199	1
GWHCAYC00000012	37791119	+	0.0172625	0.106568	0.062785	0.0971586	0.0382776	0.060675	0.0438687	0.0211503	0.0440148	0.0618201	0.0555041	0.0383997	0.0591511	0.0570594	0.0728935	0.0711602	0.0334352	0.0588159	1
GWHCAYC00000002	4669559	+	0.0119544	0.0959592	0.0689235	0.0528293	0.0524178	0.0636399	0.0517861	0.0398174	0.0551178	0.064682	0.0721947	0.0149687	0.064573	0.0646171	0.0785812	0.0578429	0.0346407	0.0554546	1
GWHCAYC00000008	39531947	+	0.0145668	0.0970897	0.0834447	0.101282	0.0364533	0.0566508	0.0513078	0.0357878	0.0524763	0.0469185	0.0691416	0.0102396	0.0671927	0.0421376	0.0647811	0.0459306	0.0283436	0.0962552	3
GWHCAYC00000018	54353848	-	0.0129487	0.0472989	0.0504278	0.058839	0.0643603	0.0352212	0.065665	0.0718032	0.0437827	0.0605764	0.0604989	0.0785092	0.0713445	0.0805062	0.0631856	0.0505498	0.0203606	0.064122	13
GWHCAYC00000003	46368129	+	0.0148965	0.0728397	0.102639	0.054198	0.0614193	0.0427789	0.0365554	0.0504785	0.0598206	0.072416	0.0670977	0.0274038	0.0621557	0.0431164	0.0806416	0.0751785	0.0216254	0.0547392	2
GWHCAYC00000002	48188901	-	0.0131462	0.0914491	0.0728334	0.0590009	0.0575496	0.0492095	0.0429693	0.0751429	0.0424113	0.0457591	0.078684	0.0248583	0.0450365	0.0457555	0.0720772	0.0760748	0.0188062	0.0892362	1
GWHCAYC00000002	16170084	-	0.0138082	0.0462232	0.0782869	0.0572083	0.0636649	0.0372538	0.0262011	0.112312	0.0793869	0.064046	0.0547345	0.0255124	0.0596314	0.0815522	0.0643706	0.0543743	0.0318326	0.0496006	7
GWHCAYC00000005	40421490	-	0.0147671	0.0784528	0.0680984	0.0626894	0.0452759	0.0602657	0.0433725	0.0301032	0.0628442	0.0664409	0.071346	0.0812	0.0457978	0.0554334	0.0658297	0.0564073	0.0266046	0.0650712	11
GWHCAYC00000002	885791	+	0.0154745	0.0880135	0.0518762	0.0537454	0.0509212	0.0532648	0.0397613	0.0674744	0.0485398	0.0512698	0.0943042	0.0169702	0.0751226	0.0479778	0.0728997	0.0735076	0.0301549	0.0687218	10
GWHCAYC00000013	16948835	+	0.020303	0.0457488	0.100469	0.0550066	0.0624253	0.0478666	0.039419	0.0423774	0.0899328	0.0580418	0.0392106	0.0470576	0.0759769	0.0602445	0.0602784	0.0769753	0.0265165	0.0521504	2
GWHCAYC00000010	46890518	-	0.0247717	0.0921969	0.0755608	0.0817325	0.0396556	0.0409085	0.0441631	0.0251364	0.0567922	0.0778138	0.0673339	0.0284328	0.0836556	0.0393771	0.0599778	0.072468	0.0311451	0.0588781	1
GWHCAYC00000007	45556263	+	0.00887333	0.0590924	0.0696376	0.075047	0.0652663	0.0498121	0.0390928	0.0334674	0.055337	0.0456038	0.0723149	0.0185985	0.0652934	0.0741568	0.0948966	0.0805111	0.0273032	0.0656959	14
GWHCAYC00000017	43168535	-	0.0123993	0.0732797	0.0895661	0.0685827	0.0414982	0.0687384	0.0500222	0.0373316	0.0519735	0.0498332	0.0696677	0.0221248	0.0589344	0.0518141	0.0832459	0.062152	0.0315498	0.0772866	2
GWHCAYC00000001	58859496	+	0.0211671	0.0697097	0.0878538	0.0782015	0.0608007	0.0476449	0.0441785	0.0312748	0.0684271	0.0407825	0.0715723	0.0174544	0.0596712	0.0453514	0.0801362	0.0624627	0.0494513	0.0638599	2
GWHCAYC00000008	48893834	-	0.0177153	0.086748	0.0761	0.0790793	0.0534688	0.0678204	0.0402921	0.0424242	0.0476409	0.0512339	0.0720956	0.017014	0.0644936	0.0460175	0.0683948	0.0737094	0.0270658	0.0686863	1
GWHCAYC00000014	2076115	-	0.00896675	0.0634863	0.0595663	0.060393	0.0535355	0.0417814	0.0561979	0.0679825	0.0560192	0.0761902	0.0855842	0.0407521	0.0605229	0.0519834	0.0654364	0.0653997	0.0296722	0.05653	10
GWHCAYC00000018	59716098	-	0.0137721	0.0563101	0.100746	0.0680693	0.0591564	0.0681594	0.0486825	0.0206694	0.0450525	0.0613349	0.0930866	0.0389827	0.0510497	0.0461501	0.0726845	0.0722052	0.0195876	0.0643005	2
GWHCAYC00000003	48570538	+	0.0101022	0.0896686	0.055014	0.05821	0.0603497	0.0577109	0.0458487	0.0346393	0.0572388	0.0553641	0.0607326	0.0729558	0.046578	0.0629612	0.0649563	0.0749248	0.0236382	0.0691068	1
GWHCAYC00000002	5525898	-	0.0132238	0.0544136	0.0745383	0.0767773	0.0436795	0.0643652	0.0398385	0.048929	0.0414495	0.0373844	0.0647329	0.0160168	0.0653593	0.0864722	0.0654267	0.077763	0.0331383	0.0964918	17
GWHCAYC00000019	41276363	+	0.0129986	0.106458	0.071271	0.0713695	0.0686981	0.0459689	0.0308308	0.054101	0.0490322	0.0386813	0.0744728	0.0163	0.0781998	0.0515778	0.0687154	0.0719294	0.0298581	0.0595373	1
GWHCAYC00000004	17215150	-	0.0209468	0.0433284	0.117792	0.0629149	0.0397556	0.0670745	0.0373554	0.0327512	0.0506081	0.0467018	0.0985757	0.00971104	0.101558	0.0464948	0.0869887	0.0537812	0.0314293	0.052233	2
GWHCAYC00000020	49793987	+	0.0251165	0.0625543	0.0864049	0.063316	0.0678216	0.0529493	0.0314424	0.0777845	0.0503075	0.0543299	0.0559764	0.019154	0.060469	0.0755554	0.0906627	0.0422403	0.0343826	0.0495326	14
GWHCAYC00000008	3301361	+	0.0128036	0.0623475	0.0978542	0.064127	0.0659311	0.0410209	0.0323515	0.0533081	0.0469192	0.0416665	0.0731034	0.0177317	0.0842084	0.0520031	0.0842862	0.0768064	0.0443845	0.0491465	2
GWHCAYC00000013	43085448	-	0.0157974	0.0567021	0.054445	0.0741021	0.0547635	0.0539407	0.0418467	0.0911901	0.0389133	0.0579743	0.0764904	0.0190335	0.0528111	0.0725146	0.0872134	0.0835572	0.0234563	0.0452481	7
GWHCAYC00000013	45271447	+	0.0165892	0.0772614	0.124612	0.0566587	0.0551591	0.0715918	0.0504544	0.0298835	0.0469647	0.0440591	0.0740234	0.0153767	0.0599077	0.0404579	0.0600542	0.0758032	0.02762	0.0735226	2
GWHCAYC00000011	10346938	-	0.0080146	0.0928566	0.0788852	0.063164	0.0319375	0.0497978	0.0492849	0.0195804	0.0487012	0.0505827	0.0913839	0.0257687	0.0636849	0.0376203	0.0744783	0.0862903	0.0359983	0.0919704	1
GWHCAYC00000013	13950039	-	0.014562	0.0871689	0.100826	0.0754908	0.0421828	0.0508351	0.0246437	0.0249575	0.0430344	0.0512738	0.0983978	0.0102347	0.0730185	0.0356256	0.056737	0.08211	0.0217618	0.10714	17
GWHCAYC00000001	57239130	-	0.0113071	0.0614808	0.0632951	0.0606319	0.0575908	0.0498882	0.0508825	0.0571346	0.0516565	0.052637	0.0610174	0.0451814	0.0656432	0.0505935	0.0494499	0.117961	0.0311245	0.0625243	15
GWHCAYC00000006	4894828	+	0.0190244	0.0425454	0.110776	0.0696537	0.0403991	0.0671173	0.0329861	0.0345263	0.0568828	0.0736798	0.0551185	0.0680719	0.0600429	0.0601364	0.0610041	0.0582872	0.023578	0.0661696	2
GWHCAYC00000001	35281761	+	0.0143463	0.0670701	0.0963988	0.0647732	0.050247	0.0479958	0.0570559	0.0279068	0.0847661	0.0609668	0.0582663	0.0262125	0.0777872	0.0312617	0.0819574	0.0577042	0.0255531	0.0697307	2
GWHCAYC00000001	51954956	-	0.0138855	0.0866661	0.0672215	0.0923083	0.0630022	0.0611865	0.0423637	0.0430937	0.0544793	0.0506631	0.03509	0.0146688	0.0648957	0.0841035	0.0697841	0.0530963	0.0215992	0.0818924	3
GWHCAYC00000011	6182671	+	0.0119227	0.0765959	0.0717751	0.054037	0.0533273	0.0556238	0.0521151	0.0952965	0.0469253	0.0449041	0.0817311	0.0126918	0.0578776	0.0710764	0.0625955	0.0596542	0.0390431	0.0528076	7
GWHCAYC00000002	12471817	-	0.0169085	0.0615394	0.135146	0.0795826	0.045988	0.057511	0.0376324	0.0581455	0.0552407	0.044352	0.0870826	0.0105852	0.0630247	0.0444716	0.047568	0.0576813	0.0383247	0.059216	2
GWHCAYC00000007	4884519	-	0.0115282	0.0801822	0.0739819	0.0769743	0.0691799	0.0555737	0.0513959	0.0156296	0.0517775	0.0543946	0.0661544	0.0644625	0.0619874	0.0411834	0.0656464	0.0712067	0.0264578	0.0622836	1
GWHCAYC00000006	12481868	-	0.012789	0.1214	0.0947699	0.0762996	0.0584574	0.0747852	0.0477172	0.0133572	0.0396776	0.0557846	0.0890693	0.0191341	0.041746	0.0368714	0.0754693	0.061462	0.0192938	0.0619159	1
GWHCAYC00000007	6535369	+	0.0159915	0.0982883	0.0726152	0.083792	0.0456827	0.0416662	0.0564505	0.0165919	0.0666592	0.0542639	0.0773399	0.0212206	0.0623512	0.040571	0.0689809	0.0713718	0.0284214	0.0777419	1
GWHCAYC00000019	10357311	-	0.0219237	0.0675127	0.0801141	0.103741	0.0404936	0.0578324	0.0351214	0.0250529	0.0691285	0.0542011	0.0658994	0.0174103	0.0635824	0.0442774	0.0843363	0.0620211	0.0331613	0.0741903	3
GWHCAYC00000008	16677575	-	0.011033	0.0610081	0.0677363	0.0951234	0.0420359	0.0438439	0.0375102	0.0593908	0.05585	0.0457048	0.0780602	0.0182858	0.073385	0.0551003	0.0712444	0.0689025	0.0277896	0.0879959	3
GWHCAYC00000014	38670556	-	0.00836165	0.127831	0.0625108	0.0688089	0.0842887	0.0782873	0.035931	0.0320537	0.0434722	0.0332046	0.0761222	0.0141429	0.0544963	0.0494856	0.065582	0.0656042	0.0287696	0.071047	1
GWHCAYC00000018	3328919	-	0.0153904	0.0889467	0.0756498	0.0675769	0.0576231	0.0537698	0.0554723	0.0167517	0.0682214	0.069904	0.0590635	0.0229626	0.0696503	0.0381685	0.0705419	0.0686742	0.0292499	0.0723832	1
GWHCAYC00000007	21813317	-	0.00904708	0.082882	0.0749513	0.0967248	0.0490583	0.0599856	0.0391562	0.0128643	0.0431574	0.0760787	0.060145	0.00639242	0.0708242	0.0536045	0.0693025	0.0682314	0.0416869	0.0859075	3
GWHCAYC00000010	42802022	+	0.0187532	0.0466536	0.0974976	0.0730595	0.0622743	0.052365	0.0359549	0.0540166	0.0702903	0.0420203	0.0633141	0.0109356	0.0667985	0.0525018	0.0680833	0.0680639	0.0547916	0.0626258	2
GWHCAYC00000011	4561845	-	0.0169501	0.064802	0.0770725	0.0655761	0.040979	0.0377988	0.0355547	0.0653952	0.06857	0.0558005	0.0700466	0.0388422	0.0746208	0.0428443	0.0694057	0.0827066	0.0284784	0.0645565	15
GWHCAYC00000014	3673513	+	0.0136928	0.0870533	0.0957689	0.0647362	0.0561705	0.0514927	0.0521009	0.020671	0.0579623	0.0533976	0.0837824	0.0160068	0.0633896	0.0343149	0.0917716	0.0682768	0.0275894	0.0618222	2
GWHCAYC00000019	52519110	-	0.0179121	0.100132	0.0810214	0.0734829	0.0619162	0.0706359	0.0497153	0.0178533	0.0541111	0.0496424	0.0612087	0.0294795	0.0660343	0.0404103	0.0688432	0.0729848	0.0267669	0.0578494	1
GWHCAYC00000010	9116498	-	0.0150151	0.106713	0.0554105	0.0567037	0.0463831	0.0713222	0.0546985	0.0248953	0.053111	0.0661246	0.0559175	0.03654	0.0625638	0.0345776	0.0690439	0.0773943	0.037193	0.0763927	1
GWHCAYC00000019	41160501	-	0.0183897	0.0562198	0.0613145	0.0594201	0.0419732	0.0587252	0.027052	0.0454954	0.0670494	0.0548621	0.062169	0.0227393	0.102209	0.0374586	0.0951547	0.064928	0.0233621	0.101478	12
GWHCAYC00000009	51089750	-	0.0142249	0.0757337	0.10689	0.0806652	0.0598567	0.0634112	0.0502285	0.0238774	0.0578894	0.0591881	0.0530262	0.0200706	0.0751583	0.0360889	0.0823014	0.0460885	0.029664	0.0656373	2
GWHCAYC00000004	3344666	-	0.0206219	0.0874678	0.0748085	0.0790262	0.0614353	0.056117	0.0352862	0.0444466	0.049145	0.0507836	0.0794236	0.0137285	0.0703472	0.0560541	0.0660162	0.0588459	0.0288938	0.0675525	1
GWHCAYC00000006	8959426	+	0.0109044	0.0701968	0.102958	0.0798734	0.0608595	0.0479193	0.0464162	0.0761159	0.0472463	0.0493014	0.05101	0.0228143	0.0713623	0.0492054	0.0472204	0.0711177	0.0361366	0.0593419	2
GWHCAYC00000017	10020491	-	0.0156299	0.0820057	0.0847724	0.0598781	0.0633605	0.0513789	0.0306074	0.046859	0.0603718	0.0654863	0.061738	0.0170892	0.0802524	0.0608092	0.0725988	0.0434097	0.039613	0.0641396	2
GWHCAYC00000007	28437067	+	0.0172279	0.0414549	0.095834	0.0885411	0.0386682	0.0507892	0.0419232	0.0420447	0.0653077	0.0762952	0.0495338	0.0120919	0.0825486	0.0484743	0.0903879	0.0638227	0.0276248	0.0674299	2
GWHCAYC00000005	38306206	-	0.0155607	0.0924879	0.0674389	0.0485476	0.0719194	0.0541191	0.0429966	0.067253	0.0694008	0.057301	0.0618192	0.0108024	0.0662927	0.0593427	0.068649	0.0805666	0.0246412	0.0408614	1
GWHCAYC00000003	43135235	-	0.0161471	0.0724096	0.0684496	0.0544218	0.0642426	0.0506759	0.054874	0.0424628	0.06223	0.085356	0.0541795	0.0551246	0.0457983	0.0554608	0.0542318	0.0576466	0.0246733	0.0816159	9
GWHCAYC00000011	10520111	-	0.0121088	0.0745331	0.0799049	0.074939	0.0652867	0.0506565	0.0443348	0.0343511	0.058888	0.0513341	0.0642414	0.0354394	0.0658467	0.0718248	0.0605228	0.0591294	0.0323332	0.0643254	2
GWHCAYC00000005	40726539	-	0.0103949	0.0473979	0.0957171	0.0771478	0.0595014	0.0425826	0.0353267	0.0380589	0.0618584	0.0547951	0.0583557	0.0534112	0.0525996	0.0671145	0.0742709	0.0662059	0.0343867	0.0708748	2
GWHCAYC00000009	12733170	+	0.0180408	0.076464	0.0852955	0.106493	0.053051	0.058609	0.0479799	0.0378297	0.0352865	0.036635	0.0637294	0.0145221	0.0650507	0.0912085	0.041773	0.0793602	0.0280409	0.0606311	3
GWHCAYC00000006	5865706	-	0.0113913	0.0720259	0.0751306	0.0792619	0.0431719	0.062555	0.0522528	0.0227415	0.0532706	0.047586	0.0681082	0.0188047	0.071578	0.0554614	0.0819816	0.0898658	0.0293327	0.0654801	15
GWHCAYC00000008	3468686	+	0.0128889	0.0543588	0.0722133	0.0612913	0.0366244	0.051975	0.0389322	0.0488449	0.044576	0.0726148	0.0998051	0.0141622	0.109362	0.0455549	0.0778744	0.0488514	0.030702	0.0793689	12
GWHCAYC00000010	2048930	-	0.0141751	0.0982224	0.081453	0.0674158	0.0408717	0.0690455	0.0323547	0.0318612	0.0601612	0.0551043	0.0535126	0.0232903	0.0693099	0.055024	0.0700716	0.0693666	0.0244298	0.0843303	1
GWHCAYC00000020	45558612	+	0.0136132	0.102478	0.089177	0.0679067	0.0472171	0.0671889	0.0366906	0.0235897	0.0474132	0.0384394	0.0681767	0.0264793	0.0752847	0.0366383	0.0842142	0.0903775	0.0279097	0.057206	1
GWHCAYC00000008	13096808	-	0.0135399	0.126613	0.0628228	0.0617589	0.0574802	0.0663566	0.0482506	0.0218257	0.0417784	0.0375352	0.0773644	0.040377	0.0549052	0.0425731	0.0804172	0.0687662	0.0252212	0.0724148	1
GWHCAYC00000006	533908	+	0.0144232	0.0641259	0.0728673	0.0700595	0.0466401	0.0684055	0.0389888	0.0352236	0.0737208	0.0740412	0.0490218	0.0479654	0.0772627	0.0517078	0.0510512	0.0667472	0.0355979	0.0621503	12
GWHCAYC00000012	42255524	-	0.0154304	0.0755862	0.0615061	0.0717371	0.0562267	0.0617789	0.0395678	0.0359747	0.0455412	0.0691282	0.0818926	0.0267507	0.0628294	0.0589433	0.0585133	0.0739965	0.0346975	0.0698993	10
GWHCAYC00000013	38764525	+	0.0166414	0.0911339	0.0726075	0.072411	0.041806	0.0443896	0.0418031	0.0567125	0.0613897	0.0537031	0.0713177	0.0435509	0.0688762	0.0603628	0.0589452	0.0444868	0.0431235	0.0567393	1
GWHCAYC00000020	42215984	+	0.0165949	0.0646438	0.0834656	0.068252	0.0560996	0.0572325	0.0504349	0.0596583	0.0442496	0.0657877	0.0672719	0.0143768	0.071983	0.0517048	0.073819	0.0647285	0.0288081	0.0608892	2
GWHCAYC00000013	29532624	+	0.0161719	0.0562574	0.0871913	0.0832551	0.0490992	0.0493437	0.0496213	0.0147903	0.0508083	0.0638917	0.0619905	0.0464813	0.0655723	0.0592372	0.07109	0.0797895	0.0252211	0.0701879	2
GWHCAYC00000014	52125068	+	0.0145852	0.0782906	0.0615069	0.0686644	0.0779026	0.0553165	0.0506598	0.0374485	0.0657791	0.0439663	0.0596737	0.0360553	0.0687164	0.0564472	0.063672	0.0735759	0.0320066	0.0557331	1
GWHCAYC00000003	35181725	-	0.0229827	0.0604198	0.0971884	0.0862155	0.0457894	0.0531226	0.031828	0.0474774	0.0649426	0.0435538	0.0971377	0.0213931	0.0447244	0.0443429	0.0730253	0.0804595	0.0191456	0.0662512	2
GWHCAYC00000016	27005494	-	0.0101911	0.0697191	0.0802664	0.0581876	0.0456472	0.0502679	0.0446694	0.0442455	0.0517014	0.110348	0.0565593	0.0419506	0.0618753	0.0451781	0.0700849	0.0687256	0.0339307	0.0564518	9
GWHCAYC00000006	7734706	-	0.0103906	0.0425005	0.0768236	0.085051	0.0577614	0.0428709	0.0497811	0.0634112	0.0601188	0.0748843	0.0618335	0.0435608	0.0743037	0.0782802	0.0737172	0.0346233	0.031951	0.0381367	3
GWHCAYC00000004	44824529	+	0.0167381	0.0682233	0.0993566	0.0893391	0.0365173	0.0515013	0.0265891	0.0414303	0.0587856	0.0531842	0.0730362	0.0133807	0.0631232	0.0637272	0.0786183	0.0587529	0.038788	0.0689088	2
GWHCAYC00000011	16824928	+	0.0201405	0.0964576	0.0949534	0.101618	0.0551352	0.0660871	0.0385925	0.0194585	0.0419717	0.0352012	0.0478349	0.0166966	0.0643917	0.0376643	0.0870144	0.0685286	0.0386441	0.0696099	3
GWHCAYC00000012	4770250	-	0.012461	0.0679819	0.0572536	0.0728617	0.0614608	0.044492	0.0551224	0.0160337	0.0441719	0.0721307	0.0772253	0.0938154	0.079929	0.0364753	0.0573498	0.0722634	0.0368449	0.042127	11
GWHCAYC00000011	10579587	+	0.00763062	0.0715251	0.0822301	0.0695608	0.0577501	0.0646148	0.064573	0.00834449	0.0428656	0.0524483	0.0769288	0.0234823	0.0722623	0.0369192	0.0882142	0.0793461	0.0279883	0.0733159	14
GWHCAYC00000009	44583214	+	0.0125006	0.0931686	0.0902232	0.0481861	0.0736908	0.0492457	0.0407938	0.0458999	0.0489023	0.0477809	0.0687991	0.0328377	0.0725181	0.052541	0.0672204	0.0587917	0.0270174	0.0698827	1
GWHCAYC00000015	50590375	-	0.0203346	0.0925168	0.0558626	0.0574847	0.0601312	0.0647753	0.0427563	0.0359172	0.0555739	0.0689041	0.0762116	0.0330618	0.056853	0.0677219	0.0550257	0.0674689	0.0271091	0.0622912	1
GWHCAYC00000012	8979611	+	0.0156835	0.0634694	0.0814652	0.0961682	0.0450957	0.0404274	0.0506337	0.0471223	0.0417791	0.0838189	0.0527721	0.0660398	0.0601575	0.0479417	0.0733829	0.05397	0.0281728	0.0518994	3
GWHCAYC00000001	47565030	+	0.0139773	0.112993	0.0603262	0.091675	0.0451651	0.0573085	0.0435788	0.0101915	0.0311388	0.0695387	0.088338	0.0207338	0.0719243	0.0307155	0.0853791	0.0683628	0.0235123	0.0751417	1
GWHCAYC00000013	15703692	+	0.0141686	0.057276	0.088191	0.0727454	0.0461898	0.074871	0.0403422	0.0144688	0.0741149	0.0540139	0.0458425	0.0220072	0.0660773	0.0673946	0.0872881	0.0806542	0.0250715	0.0692831	2
GWHCAYC00000002	14896333	-	0.010838	0.0648524	0.117	0.0730283	0.0522092	0.0615877	0.040551	0.0452845	0.0685504	0.0841368	0.0624296	0.0128259	0.0675368	0.0456607	0.0765766	0.0538132	0.0173668	0.0457523	2
GWHCAYC00000008	7347970	+	0.0150802	0.0513382	0.0886031	0.10029	0.0491419	0.0560759	0.0450091	0.0494389	0.0526822	0.0628234	0.0569354	0.0162507	0.0742707	0.0417149	0.0758574	0.0678026	0.027828	0.0688574	3
GWHCAYC00000008	46423878	+	0.0150259	0.0855543	0.0719844	0.0542596	0.0541768	0.061176	0.0395559	0.0632625	0.036186	0.0359478	0.070044	0.0142789	0.0584246	0.0720629	0.0822332	0.0928773	0.0262217	0.0667283	15
GWHCAYC00000006	13730018	+	0.01559	0.0776895	0.0706877	0.0814369	0.0536002	0.0476297	0.0358555	0.0439584	0.0642672	0.0608527	0.0708728	0.0540584	0.0600088	0.051723	0.0680979	0.0519266	0.0268593	0.0648856	3
GWHCAYC00000006	19310691	-	0.0136108	0.0502147	0.0853515	0.0963695	0.0489457	0.0541177	0.0479572	0.0234184	0.0718729	0.0526837	0.0733573	0.033566	0.0863417	0.0475343	0.0596144	0.0586443	0.0187896	0.0776104	3
GWHCAYC00000011	8463486	-	0.0163496	0.0716249	0.0734364	0.0960702	0.0629448	0.0591004	0.0529673	0.0273336	0.0395156	0.0473246	0.0856919	0.0200901	0.068692	0.0510239	0.0575666	0.0599213	0.0354377	0.0749091	3
GWHCAYC00000007	2936214	+	0.0140852	0.0965426	0.0870466	0.0716271	0.0385862	0.0638733	0.0486916	0.0246483	0.0517818	0.0502713	0.0614583	0.0888784	0.0630026	0.045159	0.057135	0.058909	0.0282599	0.0500438	1
GWHCAYC00000007	2996486	+	0.013699	0.0868643	0.078625	0.060873	0.0680026	0.0625921	0.0576081	0.0223237	0.056726	0.0727104	0.0597747	0.0475287	0.0600632	0.0514462	0.078319	0.0574085	0.0183894	0.0470461	1
GWHCAYC00000009	44166054	+	0.0231004	0.0714308	0.0698007	0.0995042	0.0404159	0.0396205	0.0259635	0.0226058	0.0524274	0.0424253	0.112683	0.0176443	0.0798249	0.0329375	0.0869704	0.0712517	0.0273576	0.0840359	10
GWHCAYC00000004	7474109	+	0.0143891	0.0720802	0.0595968	0.0603277	0.0604083	0.0488085	0.0555156	0.0210432	0.0521857	0.053904	0.0814714	0.0507107	0.0696371	0.0683187	0.0581346	0.0783405	0.0211216	0.0740062	10
GWHCAYC00000011	11539928	-	0.0132469	0.066001	0.0862478	0.0613571	0.0633425	0.0556319	0.0515079	0.0174598	0.0726391	0.0481267	0.059832	0.0596499	0.0709942	0.0521898	0.0756076	0.0497349	0.036377	0.0600538	2
GWHCAYC00000006	9490591	+	0.017294	0.0928073	0.0578431	0.0711365	0.063574	0.0455985	0.0624788	0.0401729	0.059554	0.0684332	0.0604575	0.0298058	0.051145	0.0458314	0.0625372	0.063073	0.0358103	0.0724475	1
GWHCAYC00000006	18789793	-	0.0132962	0.0747527	0.0822568	0.0678628	0.0717808	0.0682411	0.0364949	0.0351125	0.0465822	0.0693986	0.0733743	0.0265409	0.0778995	0.0411107	0.0661555	0.0547707	0.0257631	0.0686066	2
GWHCAYC00000018	46658708	+	0.0136314	0.0695208	0.0563742	0.0628751	0.0588555	0.0586425	0.0716752	0.0156463	0.0500308	0.0430117	0.0796663	0.0234553	0.050814	0.0469731	0.0974194	0.0860706	0.0275475	0.0877903	14
GWHCAYC00000002	9818708	+	0.010248	0.118381	0.0815874	0.051885	0.0444645	0.0425187	0.0463873	0.0301726	0.0675404	0.0574493	0.0590554	0.0347352	0.077982	0.0442874	0.0846353	0.0639097	0.0377616	0.0469997	1
GWHCAYC00000007	8288171	+	0.0158941	0.0446669	0.0904111	0.0703787	0.0446666	0.0417929	0.0304017	0.0348978	0.053326	0.0426863	0.083861	0.00543419	0.073101	0.0601612	0.106139	0.0857499	0.0360944	0.0803373	14
GWHCAYC00000007	6257135	-	0.0108367	0.0567496	0.0879189	0.0609251	0.0536061	0.0433801	0.0519431	0.0488928	0.0491445	0.068659	0.0791668	0.0147195	0.0698228	0.0499548	0.0989382	0.0671677	0.030135	0.0580392	14
GWHCAYC00000008	12677724	+	0.0107895	0.11511	0.0805705	0.0838688	0.0390986	0.0626123	0.0516087	0.041847	0.04828	0.0515169	0.0616325	0.0138005	0.0666163	0.0613248	0.0650291	0.0526317	0.0322436	0.0614191	1
GWHCAYC00000020	48417886	+	0.00863565	0.0755713	0.0837781	0.0742739	0.050068	0.0598293	0.044209	0.0372289	0.0479079	0.0501886	0.0579596	0.0434371	0.056954	0.0612197	0.0769014	0.0697638	0.0303766	0.0716973	2
GWHCAYC00000010	13461626	+	0.0190424	0.0787347	0.105806	0.0560931	0.042284	0.0617727	0.0563017	0.0190952	0.054511	0.0591064	0.0569574	0.0193368	0.0688955	0.0509076	0.0682345	0.080597	0.0347112	0.0676132	2
GWHCAYC00000006	11191760	-	0.0149736	0.080072	0.0777925	0.0717341	0.0498843	0.033705	0.0475038	0.08721	0.0546385	0.0672707	0.0505228	0.0233553	0.0688427	0.0619765	0.067661	0.0549209	0.0287424	0.0591939	7
GWHCAYC00000007	41631371	+	0.01024	0.0847579	0.0882752	0.0695906	0.0768197	0.0721697	0.0338071	0.0577078	0.0423006	0.0439371	0.0658399	0.0252745	0.052646	0.0432682	0.0766267	0.0576781	0.0338236	0.0652374	2
GWHCAYC00000011	407920	-	0.0104467	0.0830771	0.0917311	0.101992	0.063686	0.0404776	0.0678524	0.0202076	0.0376892	0.0517272	0.0539596	0.0140418	0.0706823	0.0506234	0.0791234	0.0671483	0.0324398	0.0630947	3
GWHCAYC00000006	8879436	-	0.0153661	0.0800826	0.0859619	0.0681449	0.0398915	0.071179	0.0632742	0.0273296	0.0541722	0.0723478	0.0726032	0.028578	0.0685072	0.0402555	0.0737109	0.0555578	0.0241807	0.0588566	2
GWHCAYC00000018	1791454	+	0.0160534	0.0732298	0.0947061	0.0588151	0.0494873	0.0665458	0.0411137	0.0169267	0.048597	0.0656553	0.0828222	0.00900577	0.0796894	0.0535005	0.0764853	0.0667497	0.0321164	0.0685006	2
GWHCAYC00000020	44599484	+	0.0154599	0.0949788	0.0642827	0.0690076	0.0559458	0.0658208	0.0509725	0.0207377	0.0413865	0.0667775	0.0581604	0.0599475	0.065633	0.0487804	0.0548443	0.0753581	0.0274899	0.0644164	1
GWHCAYC00000009	49282870	+	0.0128318	0.0543578	0.0690749	0.0844545	0.0825328	0.0547989	0.0558466	0.0232044	0.0434749	0.0481273	0.0604272	0.0436606	0.0705541	0.0610862	0.0666484	0.0608168	0.0260375	0.0820656	3
GWHCAYC00000013	42630647	+	0.0196053	0.142102	0.0735433	0.072116	0.0507243	0.0846355	0.0372753	0.0306738	0.0575592	0.0521397	0.0417423	0.0243613	0.0857982	0.0579749	0.0555479	0.0388185	0.0238987	0.0514839	1
GWHCAYC00000005	32762527	-	0.0205768	0.105067	0.0657424	0.0680913	0.0461734	0.0552709	0.0386891	0.0468801	0.0546078	0.0617889	0.0684598	0.0270911	0.0733831	0.0622514	0.0686246	0.049436	0.0276713	0.0601953	1
GWHCAYC00000011	6245809	-	0.0224004	0.0576477	0.136838	0.085211	0.0678355	0.0530276	0.024248	0.0469992	0.0327142	0.0442541	0.0628917	0.0212527	0.0549013	0.0539687	0.0765095	0.0636464	0.0391207	0.0565331	2
GWHCAYC00000012	2140566	-	0.0147851	0.058491	0.071432	0.0717539	0.0639484	0.0387651	0.0294547	0.105358	0.0680724	0.0380152	0.105594	0.00818189	0.0600618	0.0724337	0.0558941	0.0466789	0.0272275	0.0638519	10
GWHCAYC00000013	44948319	+	0.0147778	0.0669428	0.0719435	0.0538459	0.058189	0.061023	0.0454586	0.0349496	0.0478934	0.0456451	0.0580293	0.0265892	0.0743966	0.0787603	0.101355	0.0645555	0.0362403	0.0594054	14
GWHCAYC00000007	41514773	+	0.0127661	0.071085	0.0749243	0.0814134	0.0485568	0.0654818	0.0409417	0.0404964	0.053301	0.0592749	0.0673336	0.0537803	0.0764136	0.0501469	0.059558	0.0503512	0.0314707	0.0627043	3
GWHCAYC00000015	1283396	-	0.0165193	0.0928139	0.0735426	0.0689122	0.0472988	0.0706341	0.0358011	0.00545844	0.055778	0.0301251	0.0700166	0.0199713	0.0569637	0.0725669	0.102502	0.0749609	0.0435078	0.0626275	14
GWHCAYC00000006	15160722	-	0.00884244	0.0934633	0.0777346	0.0670587	0.0525237	0.0545172	0.051756	0.0145981	0.0369971	0.0640693	0.0832595	0.0409284	0.0629847	0.0693531	0.0789976	0.054797	0.0242026	0.0639167	1
GWHCAYC00000019	41258710	-	0.0190426	0.0729654	0.0826067	0.0946934	0.044893	0.0647508	0.0554157	0.0202541	0.0440051	0.0420724	0.0689033	0.026592	0.07059	0.0559695	0.0823677	0.0643485	0.0258199	0.0647098	3
GWHCAYC00000002	53711741	-	0.0113151	0.0474623	0.0866214	0.0701546	0.0596605	0.034624	0.0407663	0.0902302	0.0492458	0.0486002	0.0747308	0.0677851	0.0569692	0.0595037	0.0674436	0.0537022	0.0283344	0.0528509	7
GWHCAYC00000009	5123851	+	0.00790218	0.0673389	0.0867837	0.0622533	0.0564489	0.0502539	0.0427231	0.0328638	0.0526661	0.0482929	0.0831541	0.0154949	0.0507439	0.0523105	0.0907387	0.0719829	0.0416386	0.0864096	14
GWHCAYC00000005	36231592	+	0.0178358	0.0475857	0.0715477	0.0943282	0.0679514	0.0479183	0.0472237	0.0408944	0.0495293	0.0240601	0.0861527	0.0180748	0.0724189	0.0835681	0.0720096	0.04049	0.027974	0.0904373	3
GWHCAYC00000008	20390550	-	0.0267406	0.0487457	0.0616192	0.132558	0.0275421	0.0336638	0.0198574	0.0229978	0.059757	0.0514864	0.131075	0.0235545	0.0565505	0.0323375	0.0964272	0.0731155	0.0294911	0.0724803	3
GWHCAYC00000019	43674709	+	0.0231369	0.0629294	0.0562048	0.0711269	0.0713835	0.0506862	0.0484857	0.0338651	0.0665491	0.0610763	0.0530129	0.0946159	0.067464	0.051618	0.057699	0.0537676	0.0343944	0.041984	11
GWHCAYC00000009	6960506	-	0.0257184	0.0531013	0.102842	0.110164	0.0414675	0.047311	0.048517	0.0255234	0.0582599	0.0471271	0.0719512	0.0119791	0.0720288	0.0410364	0.0727217	0.0525777	0.0362505	0.0814231	3
GWHCAYC00000017	750931	+	0.0188758	0.0813617	0.0730713	0.0766337	0.0538907	0.052788	0.0419407	0.0445563	0.064223	0.0693138	0.0543037	0.0240531	0.0734748	0.056496	0.0640512	0.0617295	0.026397	0.0628399	1
GWHCAYC00000006	47550257	-	0.0118277	0.0842813	0.0760933	0.0669101	0.0585725	0.0632422	0.0518613	0.0230938	0.0521168	0.0627198	0.071722	0.0298645	0.0656531	0.0469035	0.0811478	0.0655944	0.0320628	0.0563331	1
GWHCAYC00000014	4811212	+	0.0226724	0.0629589	0.0568846	0.072525	0.0692052	0.0494844	0.0491238	0.0384757	0.0494924	0.0486766	0.0762473	0.0679123	0.061707	0.044188	0.0581474	0.0882897	0.030093	0.0539162	15
GWHCAYC00000006	10951809	-	0.0112071	0.0806864	0.0610206	0.0823224	0.0540367	0.058784	0.0392296	0.02031	0.0655226	0.0630956	0.0817772	0.0291636	0.0500585	0.0462889	0.0736653	0.0927946	0.033562	0.0564747	15
GWHCAYC00000009	46186505	-	0.0138732	0.100521	0.083316	0.0563106	0.0548658	0.0643201	0.0609702	0.0270014	0.0572667	0.0665684	0.0606968	0.0216444	0.0400015	0.0524269	0.0587096	0.0785092	0.0238037	0.0791948	1
GWHCAYC00000006	50688373	-	0.0132302	0.0834657	0.0661312	0.0541501	0.0618469	0.0609044	0.0341353	0.0756941	0.0442126	0.0532569	0.0793196	0.0163294	0.0535424	0.0769793	0.0712241	0.0713865	0.0279096	0.0562817	1
GWHCAYC00000005	5435057	-	0.0115031	0.0856953	0.0916844	0.0836574	0.0588656	0.0442024	0.0346854	0.0543883	0.0857004	0.0483316	0.0501135	0.0188255	0.0644062	0.037224	0.0731292	0.0556301	0.0288736	0.0730839	2
GWHCAYC00000006	9902682	-	0.0153082	0.0595015	0.0712649	0.0585432	0.0666715	0.05247	0.0474723	0.0780087	0.0522427	0.0577662	0.0671993	0.00656382	0.0647176	0.0740986	0.0999071	0.0498462	0.0280028	0.0504153	14
GWHCAYC00000007	21737633	+	0.0159656	0.0903106	0.0814345	0.0629045	0.0384434	0.0747952	0.0604042	0.0177708	0.0474698	0.0689899	0.0778974	0.0232634	0.0697354	0.0401767	0.0693678	0.0525138	0.0310331	0.0775239	1
GWHCAYC00000019	37647454	-	0.0211979	0.0839397	0.0824081	0.0646391	0.0391329	0.0456014	0.0377536	0.0200941	0.0622324	0.0568044	0.082946	0.0177019	0.075231	0.0562614	0.0763928	0.0694673	0.0358235	0.0723725	1
GWHCAYC00000007	47123771	+	0.0128639	0.0772261	0.0700896	0.0699128	0.0653227	0.0611473	0.0550273	0.054495	0.0459431	0.0650138	0.0525746	0.0301707	0.0538575	0.0599876	0.0751559	0.0546612	0.0304563	0.0660946	1
GWHCAYC00000002	52088265	+	0.0181989	0.0610314	0.0730225	0.140858	0.0299151	0.0470422	0.030252	0.0322418	0.0893212	0.057678	0.096977	0.0185126	0.0599623	0.0494202	0.067665	0.0553836	0.027068	0.0454505	3
GWHCAYC00000016	31344313	-	0.0144803	0.0732069	0.103005	0.0897329	0.0402275	0.0616785	0.0399398	0.0615626	0.045648	0.0472147	0.0552367	0.0135825	0.0749933	0.0540284	0.0708718	0.0440324	0.0332095	0.0773491	2
GWHCAYC00000009	44218683	+	0.0107896	0.0860858	0.0964402	0.0747379	0.0379437	0.0848412	0.0496702	0.0338739	0.0471142	0.0720875	0.0568761	0.013389	0.0677539	0.0558295	0.0684131	0.0682233	0.0264614	0.0494695	2
GWHCAYC00000015	4514675	-	0.0222568	0.0575755	0.0834363	0.0758157	0.0648282	0.0753226	0.0349508	0.0318337	0.0462449	0.0538007	0.0700314	0.0242147	0.0754476	0.0535419	0.0683037	0.0695605	0.0197161	0.073119	2
GWHCAYC00000003	40681043	-	0.0106279	0.090834	0.0695647	0.0784743	0.0472211	0.0595073	0.0390042	0.0693362	0.0408382	0.0438665	0.0720891	0.0453879	0.0551891	0.0670566	0.0712187	0.0573355	0.0255482	0.0569005	1
GWHCAYC00000010	49201900	-	0.00812179	0.0733009	0.0708909	0.088073	0.0461478	0.0551815	0.0500578	0.0200647	0.0508448	0.0397085	0.0830049	0.0400442	0.0477593	0.0423328	0.0839339	0.097947	0.0328963	0.0696897	15
GWHCAYC00000010	42322461	-	0.0147429	0.0832068	0.0630756	0.057943	0.0581023	0.0492493	0.0475911	0.0102588	0.0431732	0.0634542	0.104989	0.0253146	0.0655956	0.0363032	0.0822941	0.0807194	0.0265755	0.0874111	10
GWHCAYC00000020	49207621	+	0.0129867	0.0853401	0.0563237	0.0808777	0.064698	0.06274	0.0479243	0.0381097	0.0391712	0.0549063	0.0723131	0.0229191	0.0593781	0.0617081	0.0882237	0.058044	0.0274393	0.0668971	14
GWHCAYC00000005	41010559	-	0.00781867	0.0617935	0.0669576	0.0575274	0.0492665	0.0446527	0.0293901	0.117187	0.0416223	0.0489154	0.0584772	0.0162251	0.0619056	0.136915	0.0723811	0.052646	0.0209846	0.0553343	13
GWHCAYC00000019	51964257	-	0.0134607	0.0471177	0.0940529	0.0715261	0.0440001	0.0458867	0.0314647	0.095476	0.0436491	0.0426599	0.0622605	0.0123494	0.0658779	0.104081	0.0770881	0.0661834	0.0352666	0.0475989	13
GWHCAYC00000014	6582764	+	0.0175704	0.0782323	0.0645522	0.0839504	0.0550012	0.0700314	0.0476708	0.0327789	0.0734526	0.0483608	0.0669787	0.0210663	0.0561399	0.0526613	0.0769797	0.0633462	0.0388625	0.0523644	3
GWHCAYC00000019	42931254	+	0.0123354	0.0857843	0.0626982	0.0660138	0.0523294	0.0688347	0.0531521	0.0222347	0.0521807	0.0640112	0.0792336	0.0345111	0.0691751	0.0422777	0.0625666	0.0773604	0.0371332	0.0581678	1
GWHCAYC00000002	26274157	+	0.0174754	0.0855424	0.0865264	0.088865	0.0346577	0.0874529	0.0346572	0.020843	0.0417435	0.0364383	0.0886087	0.00851295	0.0580576	0.0441277	0.103789	0.0544756	0.0307121	0.0775142	14
GWHCAYC00000017	13447862	+	0.0136084	0.119705	0.0712556	0.0636846	0.0408013	0.0657135	0.0418343	0.032388	0.0501832	0.0619231	0.0597482	0.0642921	0.0550934	0.0528113	0.0580628	0.0615373	0.0315621	0.0557954	1
GWHCAYC00000009	47426084	-	0.0126973	0.0919711	0.0540895	0.0607037	0.0584862	0.0286611	0.059032	0.0371317	0.046664	0.050011	0.0747054	0.045164	0.0874804	0.0532389	0.0564972	0.0739289	0.0298793	0.0796581	1
GWHCAYC00000009	5257417	+	0.0244598	0.0777436	0.0728772	0.0692647	0.0620589	0.0498115	0.0395355	0.0512997	0.0624843	0.0541406	0.0560661	0.019696	0.0660244	0.0700986	0.0540887	0.0629053	0.0428224	0.0646225	1
GWHCAYC00000019	33822173	+	0.00960558	0.0836123	0.0859166	0.069463	0.047128	0.0593109	0.0440854	0.0287989	0.0682292	0.0791855	0.0519869	0.0181812	0.0791575	0.0486117	0.0546772	0.066564	0.0257209	0.0797653	2
GWHCAYC00000007	8429540	-	0.0129753	0.0625236	0.103903	0.0605434	0.0811273	0.0393069	0.0405348	0.0419431	0.0453531	0.0675996	0.0682289	0.0383465	0.077969	0.0449619	0.0581141	0.0545343	0.0301008	0.0719347	2
GWHCAYC00000018	7350493	+	0.0135673	0.0734859	0.0931505	0.0600626	0.0351239	0.0788138	0.035883	0.0383812	0.05862	0.0636068	0.0900814	0.00987625	0.0754931	0.0536188	0.0861112	0.0475922	0.0337201	0.0528119	2
GWHCAYC00000002	7464981	+	0.0161415	0.0561407	0.0718163	0.0737585	0.0481947	0.0578097	0.0591846	0.0221938	0.0579993	0.0526817	0.0820956	0.0137388	0.0665113	0.0501835	0.0787903	0.0675731	0.0219533	0.103233	17
GWHCAYC00000016	17095582	-	0.0142555	0.0721934	0.0608454	0.0670967	0.0698575	0.0349634	0.0470295	0.0366321	0.0624466	0.0419588	0.0643562	0.0785229	0.0483699	0.0593861	0.0700704	0.0639103	0.0227819	0.0853234	17
GWHCAYC00000013	22265735	-	0.0184849	0.0642039	0.0800853	0.0752261	0.0408533	0.0476083	0.0392429	0.0374865	0.0822632	0.0746914	0.0493413	0.0713875	0.0725616	0.0528354	0.0659693	0.063408	0.0215079	0.0428431	8
GWHCAYC00000006	930526	-	0.0111656	0.135892	0.0801516	0.065902	0.0372178	0.0719001	0.0461331	0.024773	0.0445156	0.048327	0.092928	0.0303605	0.0617358	0.035589	0.0530825	0.0682071	0.0330223	0.0590977	1
GWHCAYC00000012	5134338	+	0.0137302	0.0934969	0.0819403	0.0653355	0.0778307	0.0726032	0.0391436	0.02364	0.046976	0.0640804	0.0662039	0.02041	0.0536134	0.0540869	0.0709535	0.0539021	0.026031	0.0760222	1
GWHCAYC00000008	10482276	-	0.0157175	0.101755	0.0603082	0.0735387	0.0493369	0.0487526	0.0500571	0.030043	0.0390711	0.042471	0.0900147	0.0174654	0.0769994	0.0457065	0.074029	0.0904037	0.0229367	0.0713934	1
GWHCAYC00000018	348446	+	0.0168394	0.0691539	0.0944576	0.0788607	0.0625345	0.0561099	0.0492766	0.0207288	0.0378224	0.0395472	0.0990601	0.0308811	0.0583223	0.0480326	0.0701427	0.0740731	0.0192819	0.0748751	10
GWHCAYC00000009	49235602	+	0.00647472	0.0758557	0.0573892	0.0573863	0.0573556	0.0598268	0.0446359	0.0781665	0.0567885	0.0588782	0.0417811	0.031075	0.087817	0.0842695	0.0655137	0.0517226	0.0217647	0.063299	12
GWHCAYC00000011	5748744	+	0.0126625	0.0780726	0.0907576	0.0818054	0.0479914	0.0606229	0.0413039	0.0361779	0.0627923	0.0283551	0.0808155	0.0165426	0.0538169	0.0484788	0.0741525	0.0880092	0.0205399	0.077103	2
GWHCAYC00000007	6535068	+	0.0152339	0.0885262	0.070099	0.0851056	0.0460308	0.049023	0.0578603	0.0144069	0.0670288	0.0545443	0.0691237	0.0182259	0.072495	0.0434718	0.0662947	0.0712402	0.0294638	0.0818259	1
GWHCAYC00000018	47329808	-	0.0115178	0.0555562	0.0850038	0.0728368	0.0370445	0.0503833	0.0346331	0.0607526	0.0602075	0.0485054	0.0502516	0.01134	0.095885	0.0742431	0.071513	0.0856254	0.0365728	0.058128	12
GWHCAYC00000003	39795858	+	0.0205662	0.0691667	0.0678811	0.0469143	0.120841	0.043579	0.0808005	0.0197094	0.0450568	0.0540054	0.0664133	0.0380213	0.0526381	0.0584092	0.0611674	0.0651794	0.0231129	0.0665381	4
GWHCAYC00000010	39755467	+	0.016078	0.0668361	0.073426	0.10316	0.0561544	0.0385703	0.0305215	0.0287695	0.0746351	0.0634793	0.0529979	0.0682097	0.0607959	0.03718	0.0711094	0.0522265	0.0288945	0.0769555	3
GWHCAYC00000018	55767298	-	0.0284189	0.0843478	0.0833285	0.0659936	0.049344	0.0553197	0.0514849	0.0146063	0.032603	0.0899225	0.0731085	0.0175953	0.0612338	0.0371363	0.103321	0.070166	0.0233124	0.0587578	14
GWHCAYC00000003	36996787	+	0.0146215	0.10318	0.0656397	0.0758811	0.0538312	0.0487946	0.0549761	0.0312454	0.0359535	0.0485013	0.0713895	0.050367	0.080773	0.0530333	0.0537222	0.0652281	0.0307531	0.0621089	1
GWHCAYC00000003	42534665	-	0.0117982	0.111896	0.0817423	0.105055	0.0554465	0.0825334	0.0365429	0.0292838	0.0415122	0.0359442	0.0612856	0.0274671	0.0561639	0.058142	0.0682367	0.0581687	0.0202369	0.0585443	1
GWHCAYC00000003	41054070	+	0.0201161	0.079335	0.0848278	0.0732034	0.0517276	0.0459634	0.0367126	0.0193567	0.0647443	0.040829	0.0792462	0.0131267	0.0619378	0.0428602	0.0967108	0.0874403	0.0251075	0.0767546	14
GWHCAYC00000019	50996776	+	0.0114328	0.0871739	0.0920677	0.0661931	0.0410521	0.0329873	0.0401371	0.0177972	0.0490161	0.0880327	0.0599543	0.0356593	0.081395	0.0707997	0.0733623	0.051085	0.0260117	0.0758427	2
GWHCAYC00000013	33488246	-	0.00837781	0.0837877	0.0736828	0.0716239	0.0609591	0.0557735	0.0547254	0.0199704	0.0555239	0.0405503	0.0839952	0.0236369	0.0564862	0.048324	0.0727342	0.0695758	0.0283575	0.0919155	17
GWHCAYC00000006	18029680	+	0.0105746	0.0750098	0.110867	0.0663763	0.0644446	0.053624	0.0354831	0.069255	0.0347304	0.0325404	0.0811835	0.00801119	0.0521031	0.0717242	0.0746303	0.075065	0.0372363	0.0471407	2
GWHCAYC00000017	41668761	+	0.0245697	0.0558339	0.0834546	0.0858489	0.0439208	0.0662674	0.0401674	0.0146559	0.0519268	0.0569652	0.0873291	0.0132569	0.0634858	0.0351592	0.0884129	0.0957347	0.0260732	0.0669378	15
GWHCAYC00000013	29373887	+	0.0131317	0.0615238	0.121441	0.0931534	0.0436889	0.056103	0.0321019	0.0455548	0.0480524	0.052971	0.0750872	0.0121875	0.0565681	0.0592492	0.0784551	0.0640621	0.0303724	0.0562966	2
GWHCAYC00000011	6196167	-	0.0171319	0.0897621	0.0850624	0.0712321	0.0420226	0.0485239	0.0431515	0.0393753	0.0658859	0.0491433	0.0467948	0.0326855	0.0781361	0.0483603	0.0722323	0.0858533	0.0362071	0.0484395	1
GWHCAYC00000015	53118777	+	0.0179684	0.0646128	0.0692836	0.122764	0.0521367	0.0598448	0.0512037	0.0167006	0.0617289	0.0518791	0.065223	0.0221239	0.0662783	0.0509792	0.0885467	0.0589518	0.0297858	0.0499885	3
GWHCAYC00000001	31306068	-	0.012488	0.0480466	0.108608	0.123791	0.0436341	0.06063	0.0251151	0.0713481	0.0537411	0.0212584	0.0436723	0.00799408	0.0622117	0.085165	0.0926655	0.0536645	0.0294529	0.0565135	3
GWHCAYC00000012	40243658	+	0.0169244	0.0788269	0.0718769	0.0450942	0.0621839	0.0490818	0.0534288	0.0253705	0.0360411	0.0673801	0.0980651	0.0382092	0.065098	0.0523888	0.0917039	0.059324	0.0308345	0.058168	10
GWHCAYC00000008	47898269	-	0.0128367	0.0799987	0.0882931	0.0652142	0.0460632	0.0581112	0.0471725	0.0217963	0.0556363	0.0585922	0.0708635	0.0313124	0.0700159	0.0401927	0.0753224	0.0791131	0.0317839	0.0676817	2
GWHCAYC00000006	43374115	-	0.0188568	0.0718107	0.0597992	0.102109	0.0469582	0.0350742	0.0612379	0.0204342	0.0453475	0.0807648	0.0809835	0.04649	0.067129	0.047243	0.0688761	0.0650515	0.0224771	0.0593577	3
GWHCAYC00000008	48275789	-	0.0144348	0.0416737	0.0869716	0.0830319	0.0435359	0.0583619	0.0451661	0.0623007	0.0545303	0.0345999	0.0763335	0.01532	0.0917307	0.0602832	0.0772681	0.0603346	0.0323001	0.061823	12
GWHCAYC00000003	1023417	-	0.0142386	0.0734925	0.065728	0.0594118	0.0688628	0.0513933	0.0362477	0.0343505	0.0383712	0.0676186	0.0522007	0.0479024	0.072424	0.046133	0.0878629	0.0756246	0.0305368	0.0776006	14
GWHCAYC00000015	32280199	-	0.0151722	0.0865137	0.0875085	0.0815744	0.0346829	0.0551552	0.0331061	0.0329178	0.0603161	0.067918	0.0573977	0.061296	0.0898983	0.0531591	0.0609496	0.0546699	0.0237059	0.0440588	12
GWHCAYC00000015	28368496	-	0.0134637	0.0413761	0.050087	0.0586006	0.0589357	0.0583378	0.0399086	0.0760141	0.0514348	0.0650847	0.0598638	0.0615226	0.055277	0.0638637	0.107476	0.0676379	0.023499	0.0476173	14
GWHCAYC00000007	44943376	-	0.0137865	0.064449	0.0806497	0.061877	0.0491751	0.06168	0.0461574	0.022364	0.0368618	0.0574497	0.115451	0.00968871	0.0537519	0.0552514	0.0720662	0.107313	0.0182818	0.073746	10
GWHCAYC00000008	2273412	-	0.0165025	0.136852	0.0681848	0.0813422	0.0358373	0.063311	0.041359	0.0266438	0.0538453	0.0446768	0.0369698	0.0916128	0.0489425	0.0433966	0.0663073	0.054161	0.0338551	0.0561998	1
GWHCAYC00000012	43812345	+	0.0241842	0.07124	0.0961009	0.0555461	0.0410633	0.0641098	0.0457777	0.036117	0.0461378	0.0640782	0.0776952	0.0251804	0.0698496	0.0572743	0.0694591	0.0570667	0.0276183	0.0715014	2
GWHCAYC00000015	3780729	+	0.0235513	0.0436028	0.0975851	0.101208	0.0492634	0.0496136	0.042466	0.0467098	0.0596168	0.0627923	0.0572965	0.0385	0.0798341	0.0484008	0.0717902	0.044988	0.026409	0.0563721	3
GWHCAYC00000009	48183534	-	0.0154271	0.0561304	0.066874	0.0611959	0.0498926	0.051331	0.0301413	0.0639923	0.0685556	0.0522248	0.060641	0.0630373	0.0689389	0.0661902	0.0802377	0.0530951	0.0366913	0.0554035	14
GWHCAYC00000020	36736363	+	0.0164477	0.0958084	0.0905278	0.06823	0.0533454	0.0777737	0.0451743	0.0130074	0.0381915	0.0471565	0.0636691	0.0278383	0.0782558	0.0379504	0.0696257	0.0753044	0.0321005	0.0695932	1
GWHCAYC00000018	58506910	-	0.00740992	0.0625999	0.0653375	0.0889837	0.076335	0.0564613	0.0515609	0.0360946	0.0379411	0.0477997	0.0924681	0.0173239	0.0556533	0.0454713	0.0645763	0.0894352	0.041057	0.0634912	10
GWHCAYC00000010	40993254	-	0.0164571	0.0991982	0.0963379	0.087128	0.050886	0.0712211	0.0282245	0.0297578	0.059256	0.039138	0.0542876	0.0113717	0.060709	0.0412912	0.0668508	0.0758379	0.0320802	0.0799669	1
GWHCAYC00000007	7579155	-	0.0155914	0.0829478	0.0866819	0.0805754	0.0356548	0.0610022	0.0515888	0.0332651	0.0446533	0.0569425	0.0744072	0.00998123	0.0625299	0.0653791	0.0838521	0.0651218	0.0379612	0.051864	2
GWHCAYC00000011	2480513	+	0.0150206	0.0656634	0.0832486	0.0576109	0.0723903	0.058957	0.0533216	0.0280021	0.0580496	0.0576455	0.0643702	0.027591	0.0557439	0.0656537	0.0621181	0.0611848	0.0217519	0.0916767	17
GWHCAYC00000019	44036189	+	0.0150216	0.0835497	0.0959556	0.0812401	0.0490816	0.0767653	0.0505091	0.0153137	0.0485929	0.0560669	0.0774147	0.0211463	0.0696316	0.0308286	0.0683387	0.0596564	0.0244578	0.0764296	2
GWHCAYC00000010	51981295	-	0.0265335	0.145099	0.0610565	0.0516304	0.0571498	0.0461522	0.0600351	0.00797177	0.0384768	0.0389617	0.0793183	0.0317661	0.0684134	0.0370921	0.0707409	0.0610564	0.0313848	0.0871612	1
GWHCAYC00000004	46164771	-	0.0121121	0.0570917	0.082331	0.0822004	0.0665194	0.0651	0.0573118	0.0229531	0.0606833	0.0350418	0.0581698	0.0616011	0.0547128	0.0561726	0.0668483	0.0546283	0.0375435	0.068979	2
GWHCAYC00000006	3041103	+	0.015209	0.0847169	0.0609854	0.0810381	0.0555367	0.0477982	0.0443984	0.0248114	0.0440461	0.0573021	0.0914487	0.0530257	0.0616865	0.0437397	0.0935147	0.0621159	0.0241087	0.0545178	14
GWHCAYC00000013	17167691	-	0.0128104	0.0793735	0.0876896	0.0572741	0.0517953	0.0579767	0.0461593	0.0264011	0.0813775	0.062312	0.0505046	0.0524425	0.087508	0.0403634	0.06719	0.0478564	0.0311797	0.0597859	2
GWHCAYC00000019	29060938	-	0.010123	0.0862957	0.0798846	0.0707479	0.0484279	0.0495187	0.0415379	0.0139055	0.029214	0.0387245	0.126376	0.010076	0.0616433	0.0483974	0.0652542	0.117424	0.0201637	0.0822849	10
GWHCAYC00000007	42752202	-	0.0150967	0.0727641	0.0708094	0.0753535	0.0379674	0.079489	0.0323535	0.0281903	0.0792539	0.0423441	0.0693765	0.0595436	0.0550172	0.0482926	0.0782199	0.0581257	0.0281764	0.0696262	5
GWHCAYC00000008	4410120	-	0.0109729	0.0767916	0.0697825	0.0734587	0.0435757	0.0761846	0.0352008	0.0659505	0.0520157	0.0602008	0.062191	0.0162895	0.07864	0.0487226	0.0596767	0.0800935	0.0280814	0.0621715	15
GWHCAYC00000020	1231364	+	0.0106383	0.0862436	0.0812715	0.0775449	0.0524121	0.0697898	0.0495383	0.0249428	0.0481396	0.0541567	0.0619038	0.0586322	0.0639076	0.0466203	0.0679948	0.0621661	0.0294159	0.0546816	1
GWHCAYC00000020	44131896	+	0.0153288	0.0562255	0.0850593	0.078934	0.0580713	0.0560052	0.0557341	0.0285671	0.0459602	0.0583979	0.0836364	0.0431977	0.0737594	0.0392523	0.0836179	0.0372866	0.0263195	0.0746469	2
GWHCAYC00000011	5995549	+	0.0157116	0.081364	0.0746009	0.0812483	0.0624001	0.0691616	0.0400322	0.0257135	0.0782399	0.0514182	0.080964	0.0108952	0.083723	0.0415734	0.0563343	0.0625634	0.0163282	0.0677283	12
GWHCAYC00000005	22187	+	0.0171639	0.0492338	0.0865058	0.0988353	0.0386889	0.0425692	0.0318765	0.020841	0.0574393	0.0416533	0.103579	0.019326	0.0821231	0.0570746	0.0555178	0.063883	0.0361217	0.0975675	10
GWHCAYC00000008	14731726	+	0.00953666	0.16177	0.060816	0.0682629	0.041332	0.0645974	0.0388707	0.0275532	0.0368447	0.046911	0.0724957	0.0220416	0.0553945	0.0463178	0.086088	0.0668877	0.0237467	0.0705332	1
GWHCAYC00000018	25677794	+	0.0142632	0.068317	0.0640141	0.0891006	0.0540964	0.0447387	0.0293529	0.0274765	0.0532347	0.0694068	0.0784827	0.0143265	0.0818977	0.0462603	0.0850117	0.0821995	0.0328056	0.0650151	3
GWHCAYC00000004	3044546	+	0.015335	0.0441313	0.0734477	0.0524351	0.078538	0.0312399	0.0259506	0.100307	0.0404587	0.0485913	0.0823848	0.0300721	0.0976144	0.0645353	0.0691266	0.077754	0.0219872	0.0460912	7
GWHCAYC00000009	34889369	+	0.0167187	0.0777675	0.112296	0.0728635	0.041843	0.0548602	0.0415753	0.0278592	0.0600017	0.035658	0.0573868	0.0204606	0.0810308	0.0486847	0.0597995	0.0903385	0.0450443	0.0558119	2
GWHCAYC00000015	54090319	+	0.0154688	0.0674203	0.0808495	0.0911734	0.0418457	0.0628685	0.0436447	0.024183	0.0551269	0.0448441	0.0779306	0.0205684	0.0523275	0.0473037	0.0769337	0.0546956	0.0383288	0.104487	17
GWHCAYC00000014	5604114	-	0.0137374	0.104279	0.0827866	0.0568256	0.0428573	0.0603979	0.0445975	0.0285942	0.0481244	0.0593795	0.0448677	0.0576284	0.0647128	0.0435836	0.0815775	0.0503898	0.0467499	0.0689105	1
GWHCAYC00000015	23158263	+	0.0129319	0.0610828	0.0977952	0.101199	0.0328619	0.0723242	0.0368665	0.0411793	0.0573128	0.0628197	0.0566906	0.0192674	0.0836086	0.0509052	0.067089	0.0467262	0.0294902	0.0698498	3
GWHCAYC00000012	3462673	-	0.0149656	0.0596807	0.112619	0.0632351	0.0427984	0.0579198	0.0446463	0.0359304	0.0440648	0.0492009	0.0630954	0.00693557	0.0620463	0.0741104	0.0698682	0.0859582	0.0244726	0.0884529	2
GWHCAYC00000007	4364630	+	0.0122593	0.0777015	0.064034	0.0942	0.0535454	0.0663877	0.034474	0.0391544	0.0530626	0.0408273	0.0564206	0.0130346	0.06703	0.0799073	0.0779665	0.072941	0.0301954	0.0668585	3
GWHCAYC00000003	46631318	-	0.00979505	0.0920934	0.0669844	0.0645943	0.0443401	0.0429127	0.0321815	0.135125	0.0461277	0.045234	0.0664651	0.0270425	0.0512833	0.0774888	0.0567893	0.0510888	0.0417776	0.0486763	7
GWHCAYC00000004	5096231	-	0.0174852	0.0964691	0.0858717	0.0913402	0.046622	0.0569003	0.0504042	0.0210059	0.037789	0.0647718	0.0710801	0.0432914	0.0704126	0.0513254	0.0582178	0.0625758	0.023399	0.0510384	1
GWHCAYC00000012	41746352	-	0.0119069	0.0685943	0.0925203	0.0626045	0.0559391	0.0717247	0.0376275	0.027151	0.0704142	0.0516852	0.101899	0.0128362	0.0662387	0.0525178	0.0889215	0.0399137	0.0270544	0.0604507	10
GWHCAYC00000013	36437584	+	0.0137077	0.1071	0.0738247	0.0896013	0.0374426	0.0725278	0.0509322	0.0534528	0.0493411	0.0549714	0.0432648	0.101178	0.041504	0.0432466	0.0499617	0.0335845	0.0243306	0.060028	1
GWHCAYC00000020	37357026	+	0.009763	0.0720099	0.0801866	0.0826175	0.0505026	0.0523069	0.0295162	0.0654958	0.071749	0.0326798	0.0953911	0.0276282	0.0912572	0.0453135	0.0491966	0.0576031	0.0270341	0.059749	10
GWHCAYC00000018	4932695	+	0.0140651	0.0908214	0.0748531	0.066803	0.0482532	0.0577888	0.0478927	0.0183482	0.0385098	0.0499749	0.0686903	0.0408338	0.0564235	0.0405686	0.0676888	0.0939306	0.0337789	0.0907754	15
GWHCAYC00000016	23755575	+	0.0217229	0.0996201	0.0783133	0.060915	0.0453136	0.060919	0.0364982	0.0262814	0.0414102	0.0679585	0.086783	0.046907	0.0502659	0.0424049	0.0769041	0.0682778	0.0230808	0.0664243	1
GWHCAYC00000010	1283303	+	0.0243234	0.0834829	0.0933067	0.0747967	0.0487934	0.0483637	0.0291448	0.0859974	0.0630745	0.051307	0.0488489	0.0213097	0.0618619	0.0597677	0.0812627	0.0439213	0.0307899	0.0496474	2
GWHCAYC00000001	59062370	-	0.0134363	0.0637805	0.100953	0.0756199	0.0357763	0.0441974	0.0292309	0.048723	0.0724291	0.0473252	0.0909961	0.0419989	0.0784463	0.0354398	0.0657838	0.0492015	0.0318825	0.0747793	2
GWHCAYC00000002	42570941	-	0.0132799	0.0704206	0.0775411	0.0656727	0.0501486	0.05721	0.0587192	0.043146	0.0532777	0.0618032	0.0887368	0.0141184	0.0526934	0.0637066	0.0836736	0.055572	0.0279363	0.062344	10
GWHCAYC00000002	53502778	-	0.0114161	0.0730662	0.0882792	0.0753703	0.0482436	0.0676471	0.0560469	0.0370554	0.049999	0.0601932	0.0617329	0.0124078	0.0642244	0.0614864	0.0691096	0.0765659	0.0275628	0.0595933	2
GWHCAYC00000008	47949942	-	0.01213	0.0671554	0.0657153	0.0447442	0.0722881	0.054009	0.0462874	0.0655018	0.0449757	0.0586737	0.0654513	0.0366201	0.0669154	0.0715134	0.0662991	0.0606823	0.0387691	0.0622688	4
GWHCAYC00000016	3930006	+	0.0164917	0.0737725	0.0945654	0.0880114	0.0531279	0.0526089	0.0285457	0.0503844	0.0607768	0.0269447	0.0770143	0.0146732	0.0686773	0.089165	0.058192	0.0639006	0.0343406	0.0488077	2
GWHCAYC00000007	5049141	+	0.0210208	0.0861226	0.092393	0.0724706	0.0625136	0.0802402	0.0380125	0.0160944	0.046724	0.0396227	0.0581312	0.017178	0.0502323	0.0518292	0.0837849	0.095477	0.0349088	0.0532441	15
GWHCAYC00000001	51819964	+	0.0136353	0.0620645	0.0662027	0.0642289	0.0558672	0.0485251	0.0509991	0.0865116	0.0557001	0.0885038	0.0498175	0.0552509	0.0568735	0.0652807	0.0541738	0.0496684	0.0264783	0.0502186	9
GWHCAYC00000008	48667167	-	0.0173101	0.0961416	0.0870447	0.0705616	0.0533726	0.0790793	0.0563907	0.0276673	0.0504797	0.0538221	0.0516936	0.0140886	0.0638888	0.0550198	0.0647646	0.0556866	0.0251209	0.0778676	1
GWHCAYC00000002	8093023	+	0.0245148	0.0518015	0.098502	0.083602	0.0516704	0.0336124	0.034101	0.0684163	0.0602945	0.053812	0.0523023	0.0208455	0.062847	0.0619971	0.0918479	0.0553161	0.0398195	0.0546978	2
GWHCAYC00000008	14481244	-	0.0136522	0.0508051	0.0579905	0.0855087	0.0541614	0.0258005	0.0647638	0.0242947	0.0647021	0.0872272	0.0575196	0.0967106	0.0704543	0.04492	0.048109	0.0545807	0.0298816	0.0689179	11
GWHCAYC00000017	5869696	+	0.0166156	0.0656677	0.0765313	0.0475709	0.0539214	0.0634484	0.043158	0.0632899	0.0534744	0.0603404	0.0678661	0.0376591	0.0590912	0.0527326	0.0647854	0.074133	0.0335408	0.0661738	2
GWHCAYC00000007	45076101	-	0.0153417	0.094256	0.0825319	0.0601441	0.0800619	0.0466154	0.0425443	0.017455	0.0508374	0.0696636	0.0723278	0.0100601	0.0858481	0.0437799	0.077781	0.0582339	0.0262278	0.0662901	1
GWHCAYC00000011	4935634	-	0.0126808	0.0837894	0.0700434	0.0896882	0.0302076	0.0500402	0.0336134	0.0976175	0.0428895	0.0457805	0.0789012	0.0174604	0.0666579	0.0646458	0.087673	0.0479902	0.026202	0.0541189	7
GWHCAYC00000017	8029320	+	0.0153141	0.066202	0.0980811	0.0957239	0.0470205	0.0477549	0.0310828	0.0532317	0.0691697	0.0467997	0.0778444	0.0125143	0.0585343	0.0422669	0.0708262	0.0777752	0.029194	0.0606644	2
GWHCAYC00000008	3359098	+	0.0165143	0.0572238	0.0684143	0.104981	0.0451893	0.0448308	0.0261022	0.0791279	0.0564802	0.0602579	0.04957	0.0197563	0.0656212	0.043488	0.0968098	0.0397111	0.0348781	0.0910442	3
GWHCAYC00000002	15519585	-	0.0163105	0.101985	0.0792119	0.0581985	0.0474334	0.0728772	0.0547761	0.0276641	0.0509954	0.0393722	0.0777748	0.0086859	0.0647268	0.0401273	0.0813931	0.0748927	0.0365498	0.0670254	1
GWHCAYC00000003	44139815	-	0.0116193	0.0601722	0.0804252	0.0736661	0.0569069	0.052671	0.0494295	0.0344455	0.0478176	0.055413	0.0990606	0.0188502	0.061997	0.0647023	0.0557927	0.0678912	0.0517674	0.0573723	10
GWHCAYC00000005	2682091	+	0.0217186	0.0614982	0.0638175	0.0762197	0.0485563	0.0424508	0.0427066	0.033268	0.0541205	0.0486916	0.076894	0.0695835	0.0580067	0.0627632	0.0627758	0.0675494	0.0287023	0.0806772	17
GWHCAYC00000012	3645744	+	0.0124624	0.0740458	0.0700328	0.108832	0.054927	0.060989	0.0532777	0.0398565	0.0490694	0.0407306	0.0729752	0.0158901	0.0631417	0.0521154	0.0744386	0.0614719	0.0285398	0.0672042	3
GWHCAYC00000004	1272330	-	0.0124492	0.0526584	0.0990726	0.102601	0.0433846	0.0565673	0.0296611	0.0257747	0.0471813	0.0345328	0.083086	0.0139204	0.0730261	0.0535279	0.0802558	0.0713221	0.0290946	0.0918838	3
GWHCAYC00000020	2465428	-	0.0155228	0.0614996	0.124863	0.0883546	0.0409228	0.0590294	0.0310631	0.0322402	0.0669887	0.0470882	0.0935964	0.00959714	0.0619878	0.0587049	0.0524491	0.0569648	0.02498	0.0741477	2
GWHCAYC00000019	52764565	+	0.0135938	0.135822	0.0702731	0.0924989	0.0443739	0.0670145	0.0373869	0.035382	0.0608027	0.047459	0.0639385	0.0179973	0.0607224	0.0390901	0.0845404	0.0493159	0.0233769	0.0564116	1
GWHCAYC00000015	5742935	+	0.0217708	0.0625625	0.0549041	0.0625269	0.0729093	0.0485649	0.0650856	0.112994	0.0420398	0.048381	0.033661	0.0465199	0.0451667	0.0921951	0.0410876	0.060736	0.0399053	0.0489895	7
GWHCAYC00000002	45143659	+	0.0242498	0.0809554	0.0680798	0.0635283	0.0407066	0.0383462	0.0461923	0.0350185	0.062654	0.0492204	0.0741061	0.0700329	0.0603342	0.0604513	0.0546515	0.0633693	0.0307356	0.0773677	1
GWHCAYC00000001	6471466	-	0.018695	0.0490182	0.0981603	0.086443	0.0566419	0.0696892	0.0553145	0.0196525	0.0671111	0.0554712	0.0660529	0.0104686	0.0701576	0.0428084	0.0751302	0.0504821	0.0324598	0.0762434	2
GWHCAYC00000003	45860543	+	0.0127824	0.06949	0.0856266	0.0853454	0.0470444	0.0613522	0.0447743	0.0289991	0.053769	0.0549041	0.0787318	0.0288555	0.0468776	0.0955311	0.0644044	0.0572863	0.0241821	0.0600437	13
GWHCAYC00000016	40058013	-	0.015608	0.0513581	0.0805048	0.0584381	0.0614542	0.0362107	0.041242	0.033069	0.0837744	0.0801011	0.05935	0.0687318	0.0667943	0.0436339	0.0785598	0.0563792	0.0233658	0.0614247	8
GWHCAYC00000013	36192630	-	0.0149225	0.0745907	0.0963655	0.0627444	0.0547452	0.0449723	0.0351764	0.0596538	0.0473087	0.048086	0.0971276	0.0340571	0.0654532	0.0511818	0.0820524	0.0505786	0.029358	0.0516258	10
GWHCAYC00000004	3107148	+	0.0361639	0.0771126	0.0869259	0.0604041	0.0524252	0.0528489	0.0374708	0.0248688	0.0782183	0.0487532	0.0731286	0.0175683	0.069307	0.0389629	0.0691811	0.0674424	0.0375114	0.0717067	2
GWHCAYC00000003	26884979	-	0.0149801	0.0553035	0.0483938	0.0541657	0.0682655	0.0459718	0.0570638	0.0295373	0.0323978	0.0736527	0.0419862	0.173232	0.0724635	0.0410916	0.0653944	0.0472536	0.0354635	0.043383	11
GWHCAYC00000019	43053913	+	0.0152791	0.0795291	0.0790241	0.0598445	0.047823	0.0610426	0.0461206	0.0410334	0.0548715	0.0568039	0.0744818	0.03373	0.0653767	0.050066	0.0792611	0.0632136	0.0294059	0.0630932	1
GWHCAYC00000005	42349922	-	0.00860818	0.0822762	0.092757	0.0760453	0.0526273	0.045774	0.0313858	0.0258914	0.0601762	0.0582967	0.0615058	0.0413943	0.0605344	0.0512031	0.0677517	0.0683706	0.039803	0.0755991	2
GWHCAYC00000009	48952674	+	0.0122964	0.0648596	0.101767	0.0643966	0.042111	0.0628695	0.0479237	0.0279948	0.0390825	0.0685416	0.0649968	0.0248504	0.0682472	0.0504628	0.0708586	0.081064	0.0367369	0.0709405	2
GWHCAYC00000004	6751038	+	0.0175628	0.0663589	0.0752978	0.0877773	0.0486665	0.0726608	0.0463702	0.0303091	0.0485108	0.0638769	0.0876849	0.0105234	0.0695273	0.047616	0.0720135	0.0528898	0.0386133	0.0637408	3
GWHCAYC00000005	7345400	+	0.0151676	0.053434	0.073275	0.0959027	0.0483818	0.0530218	0.0502103	0.0299977	0.0415383	0.040992	0.0664009	0.0222018	0.0702181	0.0574605	0.0801666	0.0814487	0.0264221	0.0937602	3
GWHCAYC00000017	41565673	-	0.0129388	0.055736	0.0768699	0.0736306	0.0461569	0.0844939	0.0465979	0.0278574	0.044047	0.053002	0.0855367	0.00488449	0.0932038	0.0585236	0.0780742	0.064145	0.0313805	0.0629214	12
GWHCAYC00000006	10444324	-	0.010497	0.0557139	0.0891627	0.0635874	0.0434317	0.039152	0.0436458	0.0385723	0.0590002	0.056293	0.0643167	0.0342359	0.0725938	0.0638055	0.0733995	0.0783383	0.0407436	0.0735109	2
GWHCAYC00000005	37135340	+	0.011943	0.0715755	0.089546	0.059476	0.0550676	0.0672551	0.0475197	0.0196892	0.0502073	0.0454225	0.0780635	0.0226338	0.0814396	0.0416631	0.0739045	0.0843035	0.0251873	0.0751026	2
GWHCAYC00000004	51628461	-	0.0138391	0.0617783	0.074013	0.0448603	0.0661654	0.0417657	0.0513671	0.0307394	0.0582381	0.0745865	0.0672053	0.0972198	0.0505834	0.0568623	0.0763382	0.0434468	0.0254746	0.0655165	11
GWHCAYC00000015	54487301	+	0.00979812	0.0831469	0.0603481	0.0598373	0.0529487	0.0505189	0.0356107	0.117535	0.0477065	0.0503887	0.0493355	0.0377949	0.062576	0.0583288	0.0625042	0.0744003	0.0228745	0.0643471	7
GWHCAYC00000017	10197348	-	0.0200049	0.0742934	0.0945639	0.0818919	0.0748546	0.0475831	0.0581752	0.0309435	0.0617268	0.0635823	0.0650272	0.0219157	0.0624964	0.0403758	0.0496933	0.05734	0.0211711	0.0743608	2
GWHCAYC00000014	2214352	-	0.0183228	0.113963	0.0522657	0.0845686	0.0457445	0.0415463	0.0372551	0.0233959	0.0547982	0.0476593	0.0998002	0.0484798	0.0410525	0.0491096	0.057384	0.0788059	0.0311793	0.0746687	1
GWHCAYC00000001	3471078	+	0.0130518	0.0815127	0.0887774	0.0911646	0.0426157	0.0532825	0.0405624	0.0131012	0.0399222	0.04505	0.090724	0.016263	0.0690777	0.0397136	0.07875	0.118195	0.018139	0.060097	15
GWHCAYC00000008	43299695	+	0.014777	0.056121	0.0704646	0.0696699	0.0629931	0.0551087	0.0579195	0.0246625	0.0643866	0.0746339	0.0565291	0.0271453	0.0637708	0.0643665	0.0563619	0.0778543	0.0229885	0.0802467	17
GWHCAYC00000015	4853296	-	0.0130637	0.04651	0.0678861	0.0948317	0.067213	0.0533975	0.0591861	0.029467	0.0334593	0.0653276	0.0835749	0.0247632	0.0625785	0.0394926	0.0807048	0.0620204	0.0311246	0.0853989	3
GWHCAYC00000014	8464959	+	0.0143432	0.0823909	0.0877908	0.063474	0.0540126	0.0430407	0.0496337	0.0164118	0.0559275	0.0517861	0.0896509	0.0271653	0.0626864	0.0689284	0.057932	0.0622321	0.0389874	0.0736062	10
GWHCAYC00000005	10940116	+	0.0186642	0.0561847	0.0606526	0.0832221	0.0445096	0.0399147	0.0374867	0.0945611	0.0639636	0.0818286	0.0771262	0.026742	0.0726595	0.0491972	0.0695929	0.0398961	0.0236416	0.0601565	7
GWHCAYC00000015	54944304	-	0.00702122	0.0719485	0.090399	0.0855816	0.0311888	0.060373	0.0391973	0.0136771	0.0436119	0.0555456	0.112066	0.0033929	0.0631509	0.0679672	0.0975047	0.0767248	0.0189627	0.0616873	10
GWHCAYC00000006	51203030	-	0.0204113	0.112451	0.0465744	0.0605835	0.064683	0.0633933	0.042215	0.0155099	0.0360861	0.0532727	0.0605246	0.0241985	0.0709634	0.050366	0.139735	0.0531435	0.0282047	0.0576848	14
GWHCAYC00000001	2823051	-	0.00904403	0.0708929	0.0702266	0.0668176	0.0535256	0.0457844	0.0460081	0.0382507	0.0483631	0.0667666	0.0624011	0.0606567	0.0699369	0.0759484	0.0674708	0.0616137	0.0383888	0.0479039	13
GWHCAYC00000016	34981662	-	0.0168308	0.0354226	0.12465	0.0710722	0.0343759	0.0326655	0.0383364	0.0452382	0.0707778	0.0466827	0.0707999	0.0100002	0.0528922	0.0657348	0.0934707	0.0724844	0.0377612	0.0808046	2
GWHCAYC00000008	12655289	-	0.0123963	0.0996584	0.062358	0.0653249	0.0517492	0.0687901	0.0484882	0.0294398	0.0632323	0.0452034	0.0745697	0.0277994	0.0827756	0.0581474	0.0696887	0.052777	0.0293312	0.0582705	1
GWHCAYC00000001	59092897	+	0.0113777	0.106613	0.0647091	0.0475463	0.0624205	0.0469188	0.0362455	0.107875	0.0614922	0.0386486	0.0603097	0.0299468	0.0586853	0.0618597	0.0477872	0.0666518	0.0300161	0.0608971	7
GWHCAYC00000012	2200306	+	0.0153635	0.0712655	0.0860424	0.0761229	0.06723	0.0529288	0.035483	0.0243346	0.0752148	0.0465983	0.0838567	0.0305869	0.0515474	0.0462602	0.0625228	0.073266	0.0360779	0.0652982	2
GWHCAYC00000006	36109812	+	0.0103613	0.058411	0.0512824	0.104082	0.0513365	0.04679	0.0298032	0.0616645	0.0521215	0.0425597	0.0475229	0.0294146	0.0794725	0.0845344	0.0834958	0.0672292	0.0244456	0.0754727	3
GWHCAYC00000015	52112992	-	0.0170636	0.0843612	0.0896613	0.0682809	0.0483448	0.066346	0.0474486	0.0173701	0.0559768	0.048806	0.0706562	0.0207226	0.0839195	0.0453459	0.068766	0.0616278	0.0329267	0.0723761	2
GWHCAYC00000010	48031094	+	0.0162383	0.0727329	0.0645671	0.0643593	0.0527945	0.0553276	0.0563633	0.0150879	0.0542485	0.0579995	0.0660731	0.0483779	0.0489902	0.0468537	0.0738791	0.0708916	0.0727865	0.062429	14
GWHCAYC00000006	49416870	+	0.0149944	0.0474956	0.0775004	0.0722536	0.0549591	0.0341699	0.0740674	0.013719	0.0475293	0.0892535	0.0641287	0.119355	0.0647873	0.0314926	0.0632824	0.0464265	0.0200344	0.0645508	11
GWHCAYC00000004	53577330	+	0.0105974	0.0783334	0.0910294	0.0733121	0.047895	0.067127	0.0298942	0.0116237	0.0288754	0.0401514	0.0931179	0.00965101	0.065424	0.0528442	0.111571	0.0889233	0.01488	0.08475	14
GWHCAYC00000015	54080431	+	0.0270456	0.090945	0.075302	0.0667676	0.0596468	0.0531431	0.0369822	0.0324062	0.0603404	0.0648974	0.0620508	0.0299331	0.065971	0.0437811	0.0825901	0.0695397	0.0232734	0.0553847	1
GWHCAYC00000010	6214422	-	0.0155975	0.086095	0.0852065	0.0822804	0.0545325	0.0449715	0.051712	0.0191144	0.0571394	0.0475234	0.0579163	0.0354409	0.0636805	0.0532922	0.0726724	0.0618551	0.0314213	0.0795487	1
GWHCAYC00000008	42631296	+	0.0169176	0.0713621	0.107011	0.0747339	0.050191	0.0585938	0.0431985	0.0137579	0.0366853	0.036731	0.0850835	0.00818023	0.0691697	0.0463048	0.0720511	0.0792252	0.0339268	0.0968765	2
