## Supplementary Table 1-11 for "Deciphering the Sequence Basis and Application of Transcriptional Initiation Regulation in Plant Genomes Through Deep Learning" (part 10 of 51)

### Sheet: Table S2 (continued)
Supplementary Table 2. Quantitative effect scores of each motif on transcription initiation across all Williams 82 promoters. The motif index indicates the ordinal position of each motif within this table.
GWHCAYC00000020	47628173	-	0.0153258	0.0403348	0.0606343	0.0561617	0.0586204	0.0453799	0.032498	0.163093	0.0499412	0.0355577	0.0929946	0.013452	0.0652808	0.0687623	0.0744744	0.0497277	0.0179226	0.0598386	7
GWHCAYC00000008	13611473	+	0.0228844	0.0686273	0.0821038	0.071325	0.0585326	0.0603278	0.0299302	0.0616069	0.0392713	0.0488447	0.0455112	0.0176469	0.0632301	0.0719685	0.0516493	0.0659384	0.0478895	0.0927123	17
GWHCAYC00000012	8196129	-	0.0321507	0.0581133	0.0758733	0.0919569	0.0553165	0.0535766	0.0400171	0.0279234	0.0665557	0.061665	0.0712945	0.019292	0.0647429	0.0546412	0.0719769	0.0617458	0.0304097	0.0627486	3
GWHCAYC00000016	2647662	-	0.0124532	0.0685832	0.0804486	0.0999663	0.0534785	0.0580691	0.0431279	0.0225593	0.0436635	0.0681285	0.0643904	0.0193062	0.064853	0.0495516	0.0680302	0.0705715	0.035609	0.0772099	3
GWHCAYC00000006	10078440	-	0.0133936	0.0620229	0.0842768	0.0778862	0.0626646	0.0565819	0.0353521	0.0569798	0.0431667	0.0424028	0.0540873	0.020765	0.0680981	0.0731264	0.0642438	0.0636756	0.055908	0.0653684	2
GWHCAYC00000005	34844171	+	0.0136214	0.0651256	0.100388	0.0608126	0.0723278	0.0585226	0.0333653	0.0420712	0.07531	0.058672	0.0659329	0.0309689	0.0592542	0.0424001	0.059419	0.0612835	0.0345099	0.0660147	2
GWHCAYC00000019	52938805	-	0.0124863	0.11935	0.0790501	0.0713364	0.0436026	0.0544968	0.0222489	0.0370231	0.0427795	0.086583	0.062246	0.0449861	0.0534389	0.0546361	0.0742481	0.063904	0.0249335	0.0526509	1
GWHCAYC00000019	50483491	+	0.017383	0.0415542	0.101066	0.133496	0.0426315	0.0475976	0.0391586	0.0201517	0.045196	0.0343273	0.0992815	0.0138777	0.0837536	0.0362218	0.076068	0.0649779	0.0245385	0.0787191	3
GWHCAYC00000017	34676034	+	0.0108694	0.067017	0.105438	0.0767817	0.046782	0.0662021	0.0520784	0.0165658	0.0605068	0.0544834	0.0850294	0.0191439	0.0492814	0.0355206	0.0708364	0.0715645	0.0285345	0.0833643	2
GWHCAYC00000011	9703637	-	0.012872	0.0660335	0.0845032	0.0778765	0.0527796	0.0561817	0.0355324	0.10584	0.0604554	0.0395035	0.0581299	0.00751739	0.0524399	0.0771122	0.049798	0.071227	0.029129	0.0630692	7
GWHCAYC00000013	26508727	+	0.0134433	0.0747124	0.0618853	0.0696501	0.0651086	0.0633964	0.0611636	0.0244486	0.0535244	0.0392711	0.107388	0.010439	0.0428568	0.0817563	0.0830947	0.0697943	0.03012	0.0479469	10
GWHCAYC00000013	28835209	-	0.0138697	0.0573454	0.0955734	0.0534849	0.0573645	0.0385405	0.0310798	0.097038	0.0525782	0.0493476	0.0496309	0.0285746	0.0756371	0.098393	0.0642694	0.0529367	0.0278266	0.0565099	13
GWHCAYC00000011	2323626	-	0.00663554	0.0791553	0.0846324	0.0654474	0.0629799	0.0583089	0.0372159	0.0389406	0.0714741	0.0789385	0.0537247	0.0197203	0.0558953	0.0683961	0.0582744	0.0639996	0.0206747	0.0755862	2
GWHCAYC00000013	29388775	+	0.0113029	0.0786321	0.0843373	0.0753676	0.06163	0.0636804	0.0325654	0.0383069	0.0461407	0.0445477	0.0712878	0.00766866	0.0773258	0.0553024	0.0879333	0.0816773	0.0232637	0.0590301	14
GWHCAYC00000012	74890	+	0.0137523	0.0731577	0.112297	0.0905883	0.0479653	0.0745263	0.0286071	0.0237296	0.0596771	0.0436958	0.0754221	0.0155001	0.0697722	0.0422117	0.0656466	0.0666142	0.0270665	0.0697699	2
GWHCAYC00000017	9682900	-	0.0135063	0.0835847	0.0784294	0.0860803	0.0500021	0.0529368	0.0343142	0.0281014	0.039808	0.0443382	0.0856598	0.00982555	0.0568859	0.058842	0.0686704	0.0931181	0.0343136	0.0815832	15
GWHCAYC00000008	49688532	+	0.0216099	0.0447604	0.096675	0.0809916	0.0487829	0.0392595	0.0451317	0.0297574	0.0786629	0.062607	0.0430748	0.0215006	0.0851999	0.0529546	0.0632748	0.0731327	0.0350318	0.0775924	2
GWHCAYC00000015	7612676	-	0.0114491	0.0897747	0.104123	0.0701171	0.039759	0.0811339	0.0487472	0.0272722	0.0585367	0.0527907	0.0689364	0.0146028	0.0572576	0.0505002	0.0748002	0.0492481	0.0272176	0.0737334	2
GWHCAYC00000007	3425801	+	0.0159533	0.100954	0.094699	0.0768039	0.0387966	0.0669613	0.0373129	0.0192199	0.0548939	0.0610959	0.0709662	0.0143129	0.0669818	0.0501602	0.0902686	0.0541627	0.0187177	0.0677395	1
GWHCAYC00000001	54396800	+	0.0213392	0.082578	0.0961847	0.0775207	0.0475314	0.0722563	0.0404598	0.0247003	0.0517333	0.055644	0.0604679	0.0177732	0.0652566	0.0411081	0.058496	0.0634249	0.0307439	0.0927818	2
GWHCAYC00000019	342862	-	0.0152433	0.0849203	0.0739587	0.08342	0.0490037	0.0588152	0.0638054	0.0149183	0.0492725	0.0466001	0.0806595	0.0146775	0.0594437	0.0430199	0.062617	0.0895476	0.0268255	0.0832519	15
GWHCAYC00000013	35438878	-	0.00982936	0.0996612	0.0717417	0.0772486	0.0564566	0.0744807	0.0309396	0.0165087	0.0541249	0.0434025	0.0636386	0.0202129	0.0609014	0.0820239	0.0671838	0.0619618	0.0214477	0.0882358	1
GWHCAYC00000020	26949624	+	0.0154612	0.0754288	0.0520291	0.0598828	0.0732335	0.0393327	0.0486393	0.0311174	0.0635898	0.0689854	0.067888	0.0257034	0.0665847	0.100567	0.0639427	0.0681987	0.0193162	0.0600995	13
GWHCAYC00000015	50566006	-	0.0116828	0.117382	0.0884449	0.0676929	0.047375	0.0552243	0.0294083	0.0341029	0.0697132	0.0444452	0.0823151	0.0197998	0.0717475	0.0412154	0.0720645	0.0560666	0.0395322	0.0517875	1
GWHCAYC00000004	6713777	+	0.0191663	0.0434056	0.0902524	0.090179	0.0438928	0.054662	0.0390678	0.0348214	0.0606342	0.0532011	0.0673183	0.0378949	0.0529494	0.0520585	0.0793181	0.0635933	0.0370876	0.0804974	2
GWHCAYC00000020	43082411	+	0.0140431	0.0926118	0.0694866	0.0513803	0.0566207	0.0511427	0.0647768	0.0185864	0.0373843	0.0656552	0.0553983	0.046527	0.0770174	0.0512754	0.0721123	0.0772954	0.0382733	0.060413	1
GWHCAYC00000003	48432149	+	0.0222676	0.0596704	0.0539371	0.0847782	0.0446712	0.0529304	0.0391213	0.0196219	0.0695692	0.0605242	0.0766782	0.028149	0.09926	0.05204	0.0565885	0.0726542	0.0249817	0.0825569	12
GWHCAYC00000005	41205292	-	0.0183256	0.0682499	0.101511	0.0993549	0.0381223	0.0552269	0.0362881	0.0411134	0.0603902	0.0414579	0.0750122	0.0119904	0.0520307	0.0693514	0.0679539	0.066529	0.0201868	0.0769054	2
GWHCAYC00000010	684121	+	0.0124974	0.108731	0.0714604	0.0606262	0.0484584	0.0824188	0.0414091	0.0298438	0.0701121	0.0432782	0.0566168	0.0511528	0.061337	0.0369846	0.0715206	0.0384592	0.0550239	0.0600698	1
GWHCAYC00000008	6524725	+	0.0123959	0.0917391	0.0659858	0.0799277	0.0449478	0.0532574	0.0417534	0.0466524	0.0389873	0.0593789	0.0763341	0.0226302	0.0648638	0.0350357	0.0876984	0.0745108	0.0306711	0.0732302	1
GWHCAYC00000002	5563889	-	0.0101885	0.063214	0.0872222	0.0843161	0.0484352	0.0519286	0.0425191	0.0186289	0.0310186	0.0384518	0.0717799	0.0116907	0.054643	0.0559372	0.0875616	0.0765807	0.0452222	0.120662	17
GWHCAYC00000003	48413499	+	0.0232416	0.0805072	0.082866	0.0798492	0.0548389	0.0637816	0.0324523	0.0666513	0.0329987	0.0374073	0.057516	0.00877185	0.0507799	0.066184	0.0838864	0.0802926	0.0313802	0.0665949	14
GWHCAYC00000002	14499431	-	0.0183715	0.0772345	0.0854488	0.0552903	0.0431218	0.0581763	0.0428877	0.0581594	0.0493536	0.0843959	0.0448264	0.0458155	0.0618583	0.0564612	0.0615319	0.0530847	0.0351561	0.0688259	2
GWHCAYC00000010	49811878	+	0.0118405	0.0323703	0.0698887	0.0610756	0.0482876	0.0388144	0.0319108	0.225442	0.0464895	0.0457496	0.066426	0.014131	0.0785547	0.0702965	0.0537589	0.0297621	0.0228836	0.0523184	7
GWHCAYC00000006	11308171	-	0.0186801	0.0704209	0.0787078	0.0598509	0.0430658	0.0566335	0.0282348	0.0264602	0.0425895	0.0520297	0.0990767	0.0237778	0.0788977	0.0746125	0.0822028	0.0744761	0.0233254	0.0669579	10
GWHCAYC00000017	39533847	-	0.00787117	0.13302	0.0712625	0.0804284	0.0488156	0.0600308	0.0419294	0.0134792	0.0658877	0.0538466	0.0879358	0.0215351	0.0605191	0.0345444	0.0712768	0.045055	0.0279104	0.0746515	1
GWHCAYC00000016	23097138	-	0.0115508	0.113885	0.0692324	0.0903327	0.0446085	0.0513293	0.0434321	0.0116661	0.0408851	0.0528837	0.073602	0.0153811	0.057814	0.0412626	0.0812206	0.106504	0.0239886	0.0704224	1
GWHCAYC00000010	1781530	-	0.0126011	0.0709609	0.0738514	0.0436912	0.0571607	0.0391895	0.0656527	0.0226266	0.0545884	0.0766645	0.0622917	0.13805	0.0736074	0.032331	0.0570891	0.0590211	0.0181865	0.0424358	11
GWHCAYC00000017	13808814	+	0.0164259	0.060347	0.0643409	0.0698212	0.0554998	0.073768	0.0530293	0.0208845	0.0787649	0.0641661	0.079588	0.0192257	0.0555625	0.0550276	0.0768423	0.0671173	0.0293533	0.0602356	10
GWHCAYC00000019	53800131	+	0.0225024	0.0541353	0.0749641	0.0911061	0.0335134	0.0740454	0.0472926	0.0121264	0.0260209	0.0508928	0.136958	0.0057142	0.0661166	0.0439436	0.109437	0.0765187	0.0202299	0.0544822	10
GWHCAYC00000007	11360416	+	0.00571255	0.0872489	0.0620086	0.0597444	0.0670526	0.0462093	0.0443894	0.0325934	0.0639637	0.0763468	0.0495913	0.047326	0.0613491	0.0649232	0.0771663	0.0525894	0.0322236	0.0695616	1
GWHCAYC00000017	20192814	-	0.0124172	0.128292	0.076227	0.0810811	0.0370751	0.0787271	0.0264001	0.0185625	0.0522619	0.0622073	0.0526369	0.0457425	0.063036	0.0392061	0.0751773	0.0792738	0.0151884	0.0564873	1
GWHCAYC00000004	8463051	+	0.0156979	0.0397872	0.0622842	0.0607003	0.062322	0.0432416	0.0489795	0.085048	0.0564644	0.0479056	0.0699167	0.0225248	0.0724021	0.0602696	0.0853764	0.0802238	0.0287293	0.0581265	14
GWHCAYC00000011	41841970	+	0.00897378	0.0720191	0.0935351	0.0684549	0.0495933	0.04844	0.034074	0.0551369	0.0590693	0.0442755	0.0470428	0.0444004	0.0699021	0.0633529	0.0766782	0.0660162	0.0346639	0.0643717	2
GWHCAYC00000018	1020528	-	0.0204443	0.0840228	0.0862072	0.0754657	0.0468677	0.0448562	0.0332918	0.0369773	0.0456646	0.0231306	0.0757839	0.00388938	0.0747891	0.056164	0.0931014	0.0996599	0.0365976	0.0630864	15
GWHCAYC00000006	51927615	+	0.0120577	0.058541	0.0777642	0.0712533	0.0499322	0.0569645	0.0483015	0.0294722	0.0551091	0.0624379	0.0616363	0.0161845	0.069157	0.0678476	0.0768394	0.0810907	0.0470692	0.0583417	15
GWHCAYC00000013	23232499	+	0.0100922	0.116288	0.0616362	0.0752414	0.0554234	0.0753024	0.0522996	0.0281456	0.0560534	0.0460204	0.0717139	0.0429094	0.0575366	0.0442926	0.0592731	0.0613912	0.0294281	0.056953	1
GWHCAYC00000017	9039706	-	0.0129785	0.109466	0.0973309	0.067341	0.0439715	0.04113	0.0548514	0.0140323	0.046268	0.0629193	0.0762539	0.0247759	0.0585778	0.0533025	0.075905	0.0583308	0.0176219	0.0849433	1
GWHCAYC00000015	9180818	-	0.014168	0.0541195	0.065884	0.0759842	0.0579653	0.0524684	0.0437505	0.0965346	0.0515491	0.0550094	0.0411157	0.0684668	0.0587659	0.0765583	0.0594609	0.0474609	0.0226216	0.058117	7
GWHCAYC00000019	35803543	+	0.0123326	0.0602428	0.0810732	0.0713906	0.062582	0.051885	0.0610364	0.0167153	0.0402635	0.0365233	0.0721167	0.0205967	0.0692481	0.0433844	0.0876796	0.104135	0.040023	0.0687715	15
GWHCAYC00000007	6858378	-	0.0136522	0.074464	0.0774291	0.067609	0.0552048	0.0574271	0.0615473	0.0118573	0.0458142	0.0715445	0.0918662	0.0316155	0.0683603	0.0377795	0.10576	0.0438479	0.0242219	0.0599997	14
GWHCAYC00000011	3201329	+	0.0101456	0.0555658	0.0750906	0.0611702	0.0563531	0.0348681	0.0320654	0.134142	0.0528483	0.062708	0.0452552	0.0341253	0.0577955	0.111325	0.0605962	0.0440557	0.0270754	0.0448141	7
GWHCAYC00000009	9583024	+	0.0160459	0.0633343	0.0850412	0.0726776	0.0629442	0.0583877	0.0495162	0.0324341	0.0526782	0.0588067	0.0647865	0.0219862	0.0664025	0.0496065	0.0723601	0.0710157	0.0354451	0.0665314	2
GWHCAYC00000006	15858444	+	0.00991382	0.0638978	0.0778736	0.0567264	0.0574851	0.0715049	0.0561961	0.0193181	0.0408807	0.0493602	0.0725269	0.0393647	0.0949029	0.0534775	0.0868562	0.0580033	0.0315572	0.0601546	12
GWHCAYC00000008	15947797	+	0.0149403	0.0727426	0.0887153	0.057549	0.0501696	0.0545225	0.046454	0.0262347	0.052516	0.0460577	0.0787155	0.0166996	0.0568248	0.0540001	0.104075	0.0611097	0.0291066	0.089567	14
GWHCAYC00000009	48094395	-	0.0164763	0.0826402	0.0867828	0.0687556	0.0480556	0.0752467	0.0428759	0.0199215	0.0801381	0.0710684	0.051118	0.0474859	0.062139	0.0451153	0.0681762	0.0555493	0.0233836	0.0550717	2
GWHCAYC00000007	1417748	-	0.0117684	0.0749399	0.0716413	0.0504345	0.0489909	0.0438253	0.0339368	0.0455321	0.0670352	0.0652412	0.0558539	0.0470576	0.0845027	0.0784319	0.0660597	0.0667621	0.0329991	0.0549875	12
GWHCAYC00000007	1705200	+	0.014973	0.0936127	0.0640165	0.0618081	0.0748107	0.0572925	0.0484081	0.0199188	0.0547726	0.0517953	0.0761376	0.035448	0.0577917	0.0650335	0.0705832	0.0650074	0.0262933	0.0622971	1
GWHCAYC00000003	47039458	-	0.00851905	0.104802	0.049493	0.0565798	0.0547094	0.0559479	0.0585473	0.024966	0.0490802	0.064705	0.0691727	0.0573584	0.0616399	0.061005	0.0709777	0.0735029	0.0278832	0.0511104	1
GWHCAYC00000018	56173281	-	0.0146322	0.0870215	0.0708291	0.0522065	0.0546429	0.0605987	0.0357366	0.0497173	0.0337595	0.0448373	0.0861538	0.00696515	0.0568679	0.0713204	0.0790509	0.0706802	0.029015	0.095965	17
GWHCAYC00000008	12584728	-	0.0162947	0.083155	0.0736515	0.0944564	0.0588655	0.0740296	0.0531119	0.024489	0.0362674	0.0448431	0.0794748	0.0193949	0.0635771	0.0478773	0.0647146	0.0722826	0.025671	0.0678435	3
GWHCAYC00000019	29060785	-	0.0104143	0.076071	0.097345	0.072451	0.0462321	0.0616247	0.0361006	0.0138847	0.029515	0.0457204	0.128745	0.00585128	0.0719266	0.0536421	0.0583219	0.0926561	0.0176927	0.081805	10
GWHCAYC00000006	5259086	-	0.00885218	0.0882893	0.0834223	0.074687	0.0500604	0.0566563	0.0451357	0.0466876	0.0554908	0.0546566	0.0504566	0.020343	0.0610581	0.0452886	0.0759649	0.0873414	0.0392685	0.0563408	1
GWHCAYC00000001	54610174	-	0.00959504	0.0632143	0.0689287	0.0697683	0.0610548	0.0426765	0.0607739	0.0322811	0.0780555	0.058108	0.0503738	0.0550969	0.0805876	0.0448896	0.0733893	0.0650997	0.0222477	0.0638591	12
GWHCAYC00000009	216173	+	0.010912	0.076692	0.0875404	0.0869381	0.0553583	0.042832	0.0425817	0.0426244	0.0495672	0.0758878	0.0480996	0.0285612	0.0715307	0.0416159	0.0632734	0.0773563	0.0434482	0.0551808	2
GWHCAYC00000007	46380056	+	0.0182368	0.0647191	0.0842064	0.0760412	0.0400508	0.0522459	0.0325061	0.0303376	0.0499056	0.0451906	0.0951859	0.0278362	0.0557483	0.049925	0.0783361	0.0749052	0.0352053	0.089418	10
GWHCAYC00000006	6159889	+	0.0204125	0.0785707	0.0708453	0.0878123	0.0471168	0.0536193	0.0383091	0.0285992	0.0553647	0.0597372	0.0640569	0.0140214	0.0749822	0.0555138	0.058072	0.087523	0.0249212	0.0805224	3
GWHCAYC00000002	5292443	+	0.0170466	0.0559721	0.0681963	0.0682162	0.0576149	0.0492876	0.048011	0.0216835	0.0548809	0.0416307	0.110163	0.0190519	0.0562119	0.0549123	0.0932028	0.0926204	0.0264421	0.0648563	10
GWHCAYC00000017	38476966	-	0.0122422	0.0577446	0.0991933	0.0757676	0.0480059	0.0468832	0.0466525	0.0213769	0.0527361	0.0775972	0.0576241	0.0464874	0.0666701	0.045207	0.0780698	0.0474156	0.0292999	0.0910267	2
GWHCAYC00000007	42970980	+	0.0252482	0.075272	0.0780993	0.0832451	0.0638692	0.0525663	0.0545063	0.0130034	0.0515362	0.0724541	0.0640835	0.0384203	0.0714903	0.0427061	0.0578703	0.0683887	0.0230896	0.0641512	3
GWHCAYC00000018	1766857	+	0.0172102	0.0889293	0.0742445	0.0714824	0.0511983	0.0593597	0.0523047	0.0215182	0.06363	0.0612034	0.0476341	0.0257247	0.0796475	0.0571725	0.0810699	0.0622582	0.0294059	0.0560066	1
GWHCAYC00000015	5216049	-	0.0172878	0.0499639	0.0926775	0.0765951	0.0516155	0.0315962	0.0371524	0.0408022	0.0480805	0.0442144	0.0766303	0.0606055	0.069076	0.0488239	0.0704064	0.0990425	0.023824	0.0616055	15
GWHCAYC00000006	49784514	+	0.0219246	0.0757401	0.0982737	0.07014	0.0555442	0.0726412	0.0374149	0.0262842	0.0556885	0.0489716	0.0577519	0.0255053	0.0600516	0.0636371	0.0809734	0.061866	0.0369385	0.0506534	2
GWHCAYC00000001	59541281	-	0.0134159	0.0631433	0.0737966	0.0650698	0.0546489	0.0718764	0.0458304	0.0201141	0.0553859	0.0449263	0.0958862	0.00731462	0.053467	0.0504457	0.101752	0.0706854	0.0272791	0.084962	14
GWHCAYC00000019	39190400	+	0.0102533	0.123015	0.0513715	0.0536857	0.0580551	0.04005	0.0419167	0.0549007	0.0424189	0.0479147	0.0667724	0.0328353	0.071654	0.0550465	0.0803313	0.0702427	0.0377252	0.0618111	1
GWHCAYC00000013	41280943	+	0.0175464	0.0580447	0.113489	0.0615687	0.0511141	0.0606622	0.0419106	0.0319509	0.0534159	0.0537767	0.0676277	0.0123054	0.0514916	0.0595093	0.0987038	0.0500972	0.0538287	0.0629571	2
GWHCAYC00000019	49193552	-	0.0172236	0.0707856	0.0909558	0.0643309	0.0636812	0.0456221	0.039982	0.0424989	0.0409069	0.0501401	0.127489	0.00981632	0.0626315	0.0578758	0.0744367	0.0546793	0.0298792	0.0570655	10
GWHCAYC00000005	42326854	-	0.0170789	0.0679626	0.0837177	0.0646259	0.0544873	0.0508541	0.0333999	0.0261936	0.0765616	0.0664819	0.0578113	0.0333053	0.0789487	0.0502617	0.0711611	0.0636343	0.0291847	0.0743295	2
GWHCAYC00000017	18720743	-	0.0227674	0.0687143	0.0653633	0.097008	0.0457272	0.0519074	0.0419939	0.0363911	0.0558784	0.0496416	0.0624489	0.0255615	0.0739287	0.0612285	0.0521826	0.0847026	0.0321724	0.0723823	3
GWHCAYC00000017	10134847	+	0.0176231	0.0954921	0.0443329	0.08143	0.0561703	0.0575448	0.0367626	0.0491989	0.0687188	0.080232	0.0796548	0.0246202	0.0547218	0.04891	0.0632431	0.0714112	0.0277887	0.0421445	1
GWHCAYC00000010	47480920	+	0.0154434	0.0508729	0.105506	0.0779541	0.0465915	0.0503005	0.0496973	0.0245963	0.0789126	0.0695941	0.0382561	0.0395031	0.0527214	0.0617902	0.0749213	0.0545739	0.0347468	0.0740188	2
GWHCAYC00000004	55477215	-	0.0162421	0.0657415	0.0809097	0.0787006	0.0441323	0.0586395	0.0468149	0.0203979	0.0458437	0.0420367	0.114928	0.00603951	0.068713	0.0499752	0.0789642	0.0836047	0.0248781	0.0734387	10
GWHCAYC00000008	47397120	+	0.0173341	0.0650018	0.0848575	0.0742294	0.0578056	0.0524374	0.0369585	0.0325632	0.0562147	0.0500854	0.0757439	0.0318345	0.06563	0.0493388	0.0989763	0.0646161	0.0321299	0.0542429	14
GWHCAYC00000012	37333604	-	0.0142884	0.108066	0.0584737	0.0625845	0.0470999	0.0360547	0.0406521	0.0256735	0.0632456	0.0630556	0.0689541	0.0864787	0.0577944	0.0600542	0.0552102	0.0630297	0.0310871	0.0581979	1
GWHCAYC00000008	46706781	+	0.0140721	0.0610098	0.0623628	0.0614744	0.0505998	0.0310906	0.0433216	0.0266925	0.063588	0.0929072	0.0413237	0.106904	0.0821599	0.0510795	0.0856889	0.0370823	0.0285093	0.060134	11
GWHCAYC00000002	32934924	+	0.0157823	0.125063	0.0618299	0.0603323	0.0524421	0.0590815	0.0439635	0.0161724	0.0561745	0.0462455	0.0531723	0.0284757	0.05641	0.0542125	0.0777974	0.0945191	0.0443894	0.0539367	1
GWHCAYC00000001	9731328	-	0.012157	0.111635	0.0754291	0.0765152	0.0498347	0.0436656	0.0584037	0.01292	0.0372736	0.0531417	0.0681627	0.0299972	0.0636293	0.0469349	0.0798976	0.0886839	0.0216964	0.0700224	1
GWHCAYC00000016	3544021	-	0.0102759	0.0686574	0.0718329	0.0730059	0.0441252	0.079368	0.037117	0.0222584	0.0514262	0.0413452	0.0771143	0.0155015	0.0611332	0.0508344	0.0877504	0.105787	0.0235347	0.0789329	15
GWHCAYC00000010	50137310	-	0.012218	0.089992	0.0878415	0.0727827	0.0460103	0.0694353	0.0467044	0.024361	0.0464806	0.0435645	0.0648238	0.0254242	0.0705364	0.0550174	0.0678978	0.0669204	0.0316084	0.0783813	1
GWHCAYC00000018	55320623	-	0.0128891	0.0639103	0.081026	0.0479783	0.054967	0.0495938	0.0555448	0.0334149	0.0620754	0.0461171	0.072894	0.0316833	0.0680791	0.0431152	0.0993297	0.0717389	0.0285364	0.0771067	14
GWHCAYC00000014	5683949	-	0.0178475	0.0879932	0.0817825	0.0527518	0.0586902	0.059057	0.0532536	0.0245692	0.0629887	0.0696117	0.0605124	0.03866	0.0491035	0.0389733	0.061755	0.0917218	0.0325988	0.0581298	15
GWHCAYC00000008	1741063	+	0.0164922	0.0851165	0.113895	0.0631102	0.036042	0.0679947	0.0438562	0.0175915	0.0352183	0.0441949	0.0857848	0.0126026	0.0553183	0.0363545	0.106448	0.0805607	0.0176954	0.0817235	2
GWHCAYC00000013	22443955	+	0.0150429	0.102966	0.0971072	0.0427296	0.0546696	0.0781748	0.0384908	0.0250646	0.0437234	0.0392586	0.060328	0.0111619	0.0644129	0.0438822	0.0769512	0.0923805	0.030031	0.0836249	1
GWHCAYC00000009	5188918	-	0.0121729	0.0584471	0.0739589	0.0703334	0.0707534	0.0588821	0.0557492	0.0272167	0.0542417	0.0651375	0.0666731	0.0406466	0.0517022	0.0541005	0.0820034	0.0734857	0.0297101	0.0547855	14
GWHCAYC00000008	14168209	+	0.0219303	0.105542	0.100628	0.0642528	0.0449838	0.055456	0.0449554	0.0266692	0.0528047	0.0555422	0.0575481	0.0149926	0.0754609	0.0502563	0.0678198	0.0708386	0.0248772	0.0654419	1
GWHCAYC00000005	38509953	-	0.0210855	0.0706166	0.0810784	0.0718812	0.0528056	0.0630773	0.0454211	0.0368173	0.0637527	0.0321745	0.0841179	0.0125264	0.0560749	0.0785252	0.0678025	0.0688769	0.029277	0.0640891	10
GWHCAYC00000006	4078264	-	0.0159085	0.0680309	0.085552	0.10583	0.0379661	0.0581514	0.0421152	0.0161902	0.0542935	0.0387476	0.0703552	0.009882	0.0583699	0.049465	0.0777381	0.0771269	0.0450907	0.0891866	3
GWHCAYC00000009	48094244	-	0.0156898	0.0850276	0.0880016	0.0761274	0.0472847	0.0681752	0.0425533	0.0201514	0.077126	0.0722141	0.0584825	0.0465821	0.0618419	0.0463857	0.0745182	0.0471299	0.0247959	0.0479125	2
GWHCAYC00000009	49687779	+	0.011201	0.0684667	0.0856843	0.0640751	0.0482735	0.0499677	0.0293504	0.14635	0.0441298	0.065333	0.0544981	0.0124856	0.0788377	0.071683	0.0486471	0.0439623	0.0275602	0.0494941	7
GWHCAYC00000006	11579032	-	0.0208136	0.0684451	0.0721057	0.0558653	0.0719834	0.0524656	0.0442405	0.0601838	0.0614231	0.0598154	0.0792062	0.025456	0.0676134	0.042727	0.0699418	0.0556872	0.0262781	0.065749	10
GWHCAYC00000003	5602486	+	0.0162199	0.0804966	0.0851414	0.0505451	0.0676893	0.0407227	0.0300534	0.0324377	0.0528728	0.035526	0.0863005	0.00982551	0.0689272	0.0427377	0.0916325	0.0899281	0.0412036	0.0777401	14
GWHCAYC00000002	52955792	-	0.0175467	0.107471	0.0806421	0.0899507	0.0329622	0.0876619	0.0369973	0.0312192	0.0358994	0.0428399	0.0798794	0.0157869	0.0580304	0.0527053	0.0778297	0.0631509	0.0260608	0.0633658	1
GWHCAYC00000005	4157079	-	0.0193108	0.0656463	0.106249	0.0591411	0.0384084	0.0466345	0.0328919	0.0539052	0.0733673	0.0523585	0.0611338	0.0211314	0.0612366	0.0592642	0.0817419	0.070344	0.024717	0.0725178	2
GWHCAYC00000010	404936	-	0.0238202	0.070337	0.0775285	0.0821318	0.0461148	0.070191	0.0381032	0.0217119	0.0502397	0.0403703	0.0835544	0.0110662	0.0940628	0.0534965	0.083925	0.0700673	0.0232907	0.0599886	12
GWHCAYC00000001	56889212	+	0.0101424	0.076238	0.0805494	0.0653601	0.0444415	0.0564564	0.0419038	0.0128556	0.0465445	0.048747	0.118434	0.0105182	0.0644402	0.034881	0.0982694	0.103213	0.0267405	0.0602649	10
GWHCAYC00000016	8211127	+	0.0245151	0.0766566	0.0690716	0.0585422	0.0460136	0.04909	0.0295282	0.0512141	0.0820879	0.039803	0.0626576	0.0286305	0.0830463	0.0566587	0.0573564	0.0819714	0.0303792	0.0727777	12
GWHCAYC00000009	2807116	+	0.0190996	0.0808795	0.102173	0.0904448	0.0440236	0.0557205	0.0405783	0.0209559	0.0476273	0.0541327	0.0768814	0.0125988	0.0578372	0.0722748	0.0693325	0.0614197	0.0288205	0.0651997	2
GWHCAYC00000006	594349	+	0.0118702	0.10785	0.0591526	0.0764267	0.0551762	0.0492949	0.0432794	0.0665585	0.0555084	0.0423275	0.065972	0.0224275	0.075867	0.0681894	0.0623415	0.0610879	0.0253937	0.0512765	1
GWHCAYC00000011	17454819	-	0.0134208	0.0786978	0.0755913	0.0768742	0.0597447	0.0662885	0.034384	0.0510809	0.0486674	0.0494036	0.0772824	0.00936142	0.0634726	0.067115	0.0831198	0.0645504	0.0256826	0.0552626	14
GWHCAYC00000017	6452576	-	0.0207571	0.0750243	0.0702854	0.0738196	0.0664092	0.0526033	0.0578188	0.0216119	0.0715514	0.0513822	0.0578078	0.069713	0.074	0.0456486	0.0634425	0.0572276	0.0243087	0.0465886	1
GWHCAYC00000015	16660983	-	0.0136371	0.0684798	0.0959455	0.0927139	0.0462566	0.0875697	0.038176	0.0153708	0.0427858	0.0534093	0.0736567	0.0137543	0.0535277	0.0474009	0.071418	0.0846312	0.0314974	0.0697693	2
GWHCAYC00000002	46199197	+	0.0169872	0.0760016	0.0656339	0.0546523	0.0550411	0.0609327	0.0578387	0.0320146	0.0529506	0.0613442	0.062623	0.0505019	0.0641775	0.0434332	0.0805539	0.0772516	0.0227044	0.0653577	14
GWHCAYC00000002	50922427	+	0.00529818	0.092324	0.0509	0.0612674	0.0518396	0.0706919	0.0489934	0.0289808	0.0436306	0.0515392	0.0813793	0.0960814	0.0451749	0.0553754	0.0610342	0.092733	0.021579	0.0411777	11
GWHCAYC00000020	47376575	-	0.0112078	0.0503698	0.0592173	0.0694468	0.0518161	0.0363632	0.0561478	0.0195523	0.0667775	0.0577468	0.0689412	0.119255	0.052104	0.0555583	0.0474516	0.0736694	0.0336197	0.0707553	11
GWHCAYC00000020	521346	-	0.0162034	0.123323	0.0865005	0.0634255	0.0542958	0.0805773	0.0417402	0.0281038	0.0511426	0.0468987	0.0621452	0.0176445	0.0512783	0.0453426	0.0727765	0.0506473	0.0388881	0.0690672	1
GWHCAYC00000002	15739817	-	0.0126121	0.109645	0.0732014	0.0666592	0.0509981	0.0699674	0.036247	0.0285189	0.0468572	0.0637933	0.0667304	0.027469	0.0564632	0.0397415	0.109724	0.04565	0.0183153	0.0774073	14
GWHCAYC00000006	10661534	+	0.0225948	0.0664357	0.0904541	0.0587058	0.0492468	0.0673958	0.049855	0.0323609	0.0598215	0.0408297	0.103545	0.0138905	0.0574655	0.0623553	0.0588173	0.0558541	0.033637	0.0767355	10
GWHCAYC00000001	461425	+	0.0126174	0.0578855	0.0953921	0.117088	0.0386901	0.0514467	0.0283045	0.0302093	0.0549417	0.0432275	0.0825039	0.0173187	0.0598909	0.0437711	0.064248	0.076495	0.0301859	0.0957833	3
GWHCAYC00000017	9699410	-	0.00613016	0.0624481	0.0622884	0.0657373	0.0676167	0.0488487	0.0408866	0.0929127	0.0318091	0.0423521	0.0961884	0.0068678	0.0874098	0.0525615	0.0806983	0.0752463	0.0199829	0.0600151	10
GWHCAYC00000017	41619353	-	0.0399537	0.0553009	0.0664863	0.060346	0.0497743	0.0648898	0.0440281	0.0262692	0.0571392	0.0505632	0.0805214	0.0222693	0.0591142	0.0539944	0.0890404	0.0657459	0.0348234	0.0797402	14
GWHCAYC00000010	178027	-	0.00624782	0.0568242	0.0564714	0.0753849	0.0325939	0.0621629	0.0302132	0.0603856	0.0850563	0.0869954	0.0350779	0.0128208	0.0658205	0.0679348	0.0670638	0.0931166	0.0183939	0.0874359	15
GWHCAYC00000005	38095524	-	0.0168214	0.0690126	0.0861149	0.0794115	0.0319085	0.0526269	0.0330076	0.0345921	0.064731	0.0839695	0.0660122	0.0259507	0.0876719	0.0503717	0.0713446	0.0408564	0.0465283	0.0590682	12
GWHCAYC00000007	40655982	+	0.0143013	0.044986	0.105409	0.0750963	0.0589667	0.0468976	0.0370399	0.062202	0.073805	0.0382741	0.0426475	0.0294291	0.103446	0.0628079	0.0659234	0.0559171	0.029724	0.053127	2
GWHCAYC00000004	54069054	+	0.0150978	0.0728236	0.0735541	0.0597841	0.0617878	0.0608738	0.04159	0.0990747	0.0555782	0.0552603	0.0636786	0.0196488	0.0769905	0.0614631	0.0632649	0.0548354	0.0201705	0.0445238	7
GWHCAYC00000005	29301547	+	0.0143113	0.0941014	0.0624522	0.0756667	0.063094	0.0634552	0.0576306	0.0389575	0.0684762	0.0509515	0.0411908	0.023582	0.0683616	0.0825727	0.0512466	0.0545538	0.0348286	0.0545674	1
GWHCAYC00000007	37331559	-	0.00910905	0.0675859	0.0906025	0.0942562	0.0443432	0.0426653	0.0422005	0.0187515	0.0339698	0.0362589	0.118112	0.00991154	0.0501772	0.0503912	0.100393	0.0655802	0.0423213	0.0833706	10
GWHCAYC00000013	37122852	-	0.0125335	0.0857	0.0508019	0.0784548	0.0506725	0.0628525	0.0349539	0.0228981	0.0507695	0.0617691	0.0790059	0.0447495	0.0662546	0.048977	0.0804656	0.0586845	0.0284925	0.0819646	1
GWHCAYC00000004	6075837	-	0.0089188	0.053206	0.0823746	0.0816378	0.0580053	0.0515928	0.0267533	0.0493143	0.0695034	0.0487769	0.0838528	0.0151788	0.0485616	0.0739782	0.0827025	0.0744689	0.0347994	0.0563745	10
GWHCAYC00000005	38569726	+	0.00947264	0.0684414	0.0620938	0.0734369	0.0451453	0.0657094	0.0399638	0.0442518	0.0902764	0.0744263	0.0607993	0.0360576	0.0616896	0.0592284	0.0675011	0.0490813	0.0266417	0.0657831	8
GWHCAYC00000010	12647517	+	0.0164353	0.0671426	0.0825601	0.0885304	0.0531746	0.0628225	0.042265	0.0258281	0.0419921	0.0603127	0.0651358	0.0304247	0.0659866	0.0461538	0.0715771	0.0701395	0.0294718	0.0800471	3
GWHCAYC00000004	43569947	+	0.0163368	0.10786	0.0876309	0.0906017	0.0420777	0.0574123	0.0425196	0.0124991	0.0456989	0.0396787	0.0754109	0.00882077	0.0635108	0.0385219	0.0768657	0.0818477	0.0274035	0.0853034	1
GWHCAYC00000018	889339	+	0.0144949	0.0806538	0.101646	0.0581092	0.0434107	0.0571458	0.0317537	0.0723236	0.0672473	0.0500559	0.0516022	0.0249715	0.0745393	0.0642815	0.0677833	0.050182	0.0407631	0.049036	2
GWHCAYC00000016	7598060	+	0.0189357	0.0719451	0.0876932	0.0733379	0.0435113	0.0741502	0.0512627	0.0505564	0.0414111	0.0451497	0.0677396	0.0146834	0.0491568	0.0588068	0.0807112	0.0695423	0.0255817	0.0758251	2
GWHCAYC00000010	10361720	+	0.0119935	0.0595283	0.0651929	0.0686054	0.0484663	0.0596234	0.0598438	0.0250268	0.0512618	0.0677433	0.08078	0.01855	0.057646	0.0601222	0.0787433	0.0660977	0.0273508	0.0934245	17
GWHCAYC00000012	40677491	-	0.00730241	0.149032	0.0517928	0.0665532	0.0489238	0.0809749	0.0512217	0.0138411	0.0292734	0.0529548	0.0637236	0.0236271	0.0618246	0.050264	0.0913441	0.0642787	0.0294646	0.0636027	1
GWHCAYC00000016	40130329	-	0.0179106	0.0606834	0.0739061	0.0644905	0.0444268	0.0475498	0.0404607	0.0526463	0.0626217	0.0656021	0.0624164	0.052882	0.0679193	0.055618	0.0660262	0.0499756	0.0398418	0.0750227	17
GWHCAYC00000008	49347062	+	0.0162988	0.13889	0.0566706	0.0550423	0.0412623	0.0633502	0.0474317	0.00963474	0.0476209	0.0639813	0.0594034	0.0666858	0.0591267	0.045792	0.0840751	0.0654894	0.0288998	0.0503454	1
GWHCAYC00000006	42149309	-	0.0151423	0.0631822	0.0926885	0.081314	0.0594111	0.035968	0.0329989	0.102599	0.0379045	0.0451885	0.0582402	0.0133279	0.0511322	0.0960381	0.0417488	0.0671877	0.0346935	0.0712345	7
GWHCAYC00000008	17364289	+	0.0149188	0.0817212	0.0818251	0.0816829	0.0412532	0.0513217	0.0404425	0.0344922	0.0722603	0.0630082	0.0573927	0.0360212	0.0681693	0.0432716	0.0716263	0.0664272	0.0296832	0.0644825	2
GWHCAYC00000011	16422492	-	0.0146918	0.0941165	0.0980312	0.0650023	0.0558199	0.0716669	0.0416849	0.0131783	0.0446895	0.0578795	0.0633735	0.018967	0.0569799	0.0460845	0.0937297	0.0710936	0.0307839	0.0622269	2
GWHCAYC00000010	4635425	-	0.0182468	0.0723432	0.101307	0.0948879	0.0431783	0.0549391	0.0418792	0.0338115	0.0652358	0.0447445	0.0459958	0.0424853	0.0636071	0.0477243	0.0732709	0.0560633	0.040957	0.0593227	2
GWHCAYC00000017	39414344	-	0.0297012	0.0599901	0.082416	0.0777886	0.0484132	0.0516709	0.0522196	0.0260219	0.0511667	0.0508174	0.0901834	0.0283589	0.0711949	0.0471161	0.0670561	0.065861	0.0372449	0.0627792	10
GWHCAYC00000010	49071005	-	0.00911444	0.100688	0.0880228	0.0492664	0.0713597	0.0461225	0.0594488	0.0193771	0.0357255	0.050237	0.0826127	0.0356648	0.0738133	0.0571838	0.0738	0.0839896	0.0261019	0.0374712	1
GWHCAYC00000007	6830128	+	0.010997	0.0572729	0.0810727	0.0727952	0.0578756	0.0487339	0.046727	0.051136	0.0504217	0.0767172	0.0586901	0.0363339	0.0774504	0.055239	0.0652689	0.0630597	0.0175705	0.0726382	2
GWHCAYC00000010	42391330	-	0.0127353	0.114559	0.0699022	0.0816059	0.0413032	0.0481226	0.0383405	0.0328142	0.0727362	0.0499251	0.0494933	0.0132957	0.0754153	0.0480389	0.0702631	0.0761655	0.0345931	0.0706912	1
GWHCAYC00000014	40991275	-	0.0194847	0.0461087	0.0587017	0.0828923	0.0585046	0.0341838	0.055492	0.0571019	0.0462783	0.080994	0.0448148	0.0975888	0.0902951	0.0541369	0.050015	0.0363156	0.0231055	0.0639865	11
GWHCAYC00000007	44254421	+	0.0107704	0.0552829	0.0799571	0.0513524	0.0662602	0.0563738	0.0463868	0.090648	0.0453137	0.046664	0.0703194	0.0239934	0.0539753	0.0785901	0.0884524	0.0603872	0.0185931	0.0566799	7
GWHCAYC00000008	7874431	-	0.01263	0.0588317	0.0870393	0.0661584	0.063993	0.0463242	0.0422726	0.0632289	0.0340623	0.0621485	0.0712067	0.0160222	0.0735229	0.0725195	0.0676114	0.0814254	0.0258254	0.0551775	2
GWHCAYC00000008	3937540	-	0.0216652	0.0630139	0.0848628	0.0938678	0.0345716	0.0778419	0.0343355	0.0382948	0.091305	0.0536245	0.0344216	0.0268681	0.0974823	0.044961	0.0549589	0.0546998	0.0367156	0.0565098	12
GWHCAYC00000015	8872704	+	0.00922217	0.0657096	0.0562259	0.0644138	0.0651749	0.0434442	0.0488865	0.0263855	0.0591881	0.041518	0.0942353	0.115823	0.0520708	0.0501266	0.0574288	0.0675832	0.0227584	0.0598053	11
GWHCAYC00000018	5983591	+	0.0122215	0.0759717	0.0740993	0.0518798	0.074187	0.0386135	0.0410229	0.0364528	0.0397259	0.0724914	0.0929418	0.0210878	0.0568219	0.0629222	0.0898281	0.0721974	0.0230478	0.0644871	10
GWHCAYC00000018	2837873	+	0.00920628	0.0823761	0.0773633	0.0847341	0.0575831	0.0664448	0.0549339	0.0273365	0.0242078	0.0471347	0.0818435	0.0153464	0.059074	0.0454753	0.0821851	0.0873057	0.0162155	0.0812338	15
GWHCAYC00000010	49290103	-	0.0135063	0.0876215	0.0676208	0.0645398	0.0761665	0.0799797	0.042822	0.0310773	0.0360809	0.0396018	0.0572525	0.0443489	0.0583206	0.064111	0.0662101	0.064812	0.0500349	0.0558933	1
GWHCAYC00000015	5990925	+	0.0137476	0.0780481	0.0804589	0.0859787	0.042954	0.0520966	0.0316359	0.0529234	0.0539379	0.046528	0.087142	0.0406997	0.0528367	0.0496779	0.0861888	0.0550788	0.0236409	0.0664261	10
GWHCAYC00000003	45237421	+	0.0182601	0.0727909	0.0632621	0.0587148	0.0673572	0.0489996	0.0460627	0.0523545	0.0590826	0.0504451	0.0723727	0.0417871	0.0550337	0.0505661	0.103827	0.0544912	0.0300514	0.0545414	14
GWHCAYC00000006	7684388	-	0.0136978	0.0549338	0.0620811	0.1133	0.0518695	0.0382062	0.0429611	0.0391415	0.0379829	0.045287	0.0785573	0.0166152	0.0566832	0.0375373	0.0754586	0.0716849	0.0564393	0.107563	3
GWHCAYC00000008	9190221	-	0.0202311	0.068651	0.0610943	0.0849151	0.0450862	0.0470426	0.043084	0.014803	0.0476014	0.0470592	0.104632	0.0266704	0.0594134	0.0455294	0.0962226	0.0698187	0.0279985	0.0901469	10
GWHCAYC00000008	18240896	+	0.00897242	0.0811184	0.0624708	0.0593073	0.047869	0.0563002	0.0435957	0.0381021	0.071126	0.0562702	0.0811469	0.0259996	0.0816516	0.0443669	0.0763347	0.0827713	0.0221782	0.0604186	15
GWHCAYC00000012	930157	-	0.020185	0.0919778	0.0477244	0.0986838	0.0517976	0.0618509	0.0610239	0.0244582	0.0434257	0.0746521	0.0475454	0.0315956	0.060305	0.0491297	0.0610816	0.0697084	0.0210558	0.0837991	3
GWHCAYC00000013	23142520	-	0.0192034	0.104886	0.0757535	0.075376	0.0470944	0.0507769	0.036619	0.025617	0.0569313	0.0520067	0.074529	0.0275189	0.0758563	0.0444301	0.0707374	0.0686267	0.0359682	0.0580691	1
GWHCAYC00000011	3145307	-	0.0120984	0.0777741	0.0586028	0.0636087	0.0598827	0.0375118	0.0661131	0.0188075	0.0632449	0.0755015	0.0605711	0.0803457	0.066781	0.0455157	0.0555821	0.0625759	0.0310409	0.064442	11
GWHCAYC00000004	1428358	+	0.0144009	0.0847521	0.0957106	0.0834513	0.0484783	0.0336602	0.038416	0.0804234	0.0677052	0.0609745	0.0538658	0.0411126	0.0712484	0.0450363	0.0615272	0.0410131	0.0155318	0.0626923	2
GWHCAYC00000003	33280262	-	0.0111276	0.0632657	0.0873872	0.0858612	0.0459059	0.0592357	0.0326955	0.0188423	0.0529758	0.0419901	0.072496	0.00628795	0.0708733	0.0905389	0.0696576	0.0865722	0.0224736	0.0818134	13
GWHCAYC00000012	4252582	+	0.0134293	0.0427831	0.0619935	0.0647116	0.0699433	0.0640201	0.0482086	0.111597	0.0541762	0.0457222	0.0578825	0.034906	0.0647639	0.0874041	0.0452897	0.0465013	0.018526	0.0681414	7
GWHCAYC00000002	31188066	+	0.0192629	0.0482719	0.111635	0.0848843	0.0517451	0.0612175	0.0281637	0.044814	0.0680229	0.050766	0.051428	0.0154218	0.0677246	0.0411976	0.091046	0.0602189	0.0287786	0.0754011	2
GWHCAYC00000010	1666301	-	0.0197737	0.0674228	0.0705572	0.0868822	0.0448444	0.0629832	0.0368993	0.0205258	0.0742019	0.0564468	0.100086	0.0159159	0.060293	0.0487508	0.0702543	0.0612909	0.0264361	0.0764353	10
GWHCAYC00000003	36619154	-	0.00919991	0.079424	0.0798616	0.050678	0.0598892	0.0537017	0.0510858	0.014282	0.0568806	0.0674408	0.0613659	0.0325782	0.0763698	0.0412669	0.0937756	0.0771044	0.0309886	0.064107	14
GWHCAYC00000017	41619246	-	0.0345507	0.0437395	0.0722334	0.0648711	0.0550933	0.0636236	0.0431806	0.0256006	0.0531218	0.0611295	0.0764916	0.0222858	0.0561227	0.0549989	0.0895637	0.0711516	0.0290499	0.0831918	14
GWHCAYC00000010	54787352	+	0.0141639	0.0832168	0.0821772	0.0687476	0.0400041	0.0338916	0.0617474	0.0215607	0.0790853	0.0599157	0.0737899	0.027684	0.0721983	0.0603232	0.0595654	0.0687168	0.0209899	0.0722222	1
GWHCAYC00000015	112594	-	0.0164294	0.0775885	0.0791668	0.0570955	0.0522621	0.0673924	0.0444905	0.0409028	0.0526889	0.069252	0.0945146	0.00766378	0.0616149	0.0493213	0.0752563	0.059157	0.025251	0.0699524	10
GWHCAYC00000002	43508692	-	0.0124318	0.107497	0.0940295	0.0648377	0.0640059	0.057739	0.0423705	0.0335688	0.0503673	0.0677379	0.0672077	0.00912786	0.0427398	0.0589442	0.0671493	0.0781036	0.0225416	0.0596002	1
GWHCAYC00000003	39629381	-	0.0104074	0.0802796	0.0994832	0.0591337	0.0557096	0.0751012	0.0281657	0.0693802	0.0514229	0.0398279	0.0684824	0.0147728	0.0556656	0.0601785	0.0639349	0.0646913	0.0326276	0.0707355	2
GWHCAYC00000009	39614002	-	0.00982701	0.0759265	0.0725491	0.084592	0.0572937	0.0637146	0.0282022	0.0294827	0.045753	0.0501896	0.0861918	0.0228266	0.0643449	0.0354434	0.0843276	0.0845582	0.040776	0.0640012	10
GWHCAYC00000011	6150582	+	0.0157827	0.0919173	0.0791267	0.0680809	0.0464085	0.0593769	0.0456088	0.0295014	0.0603554	0.0646878	0.0653342	0.0225343	0.0719453	0.0624191	0.0565186	0.059159	0.0406231	0.06062	1
GWHCAYC00000005	44008792	-	0.0150782	0.0655964	0.0824532	0.0735631	0.0458876	0.0712861	0.0375538	0.0427771	0.0829762	0.0565126	0.0482265	0.0198182	0.098513	0.0483278	0.0763598	0.054751	0.0252497	0.0550698	12
GWHCAYC00000010	47089989	-	0.0109294	0.0865796	0.0568553	0.0975812	0.0491447	0.0576119	0.0398418	0.0128536	0.0442491	0.0431608	0.0991546	0.0246615	0.0508193	0.0565064	0.0845377	0.0804867	0.0247535	0.0802729	10
GWHCAYC00000018	4338184	+	0.023453	0.0906007	0.0872023	0.101525	0.049069	0.0545759	0.0214243	0.0539929	0.054726	0.0413746	0.077435	0.0175711	0.0650071	0.039857	0.0732323	0.0619288	0.0380501	0.0489752	3
GWHCAYC00000017	40727223	+	0.0273932	0.0402991	0.108612	0.0718065	0.0396465	0.0713982	0.029728	0.0367782	0.0476157	0.0400506	0.0860049	0.00778882	0.0661296	0.0476292	0.0905245	0.0847071	0.0282217	0.0756657	2
GWHCAYC00000017	40221778	-	0.0129998	0.144792	0.0641225	0.0630232	0.044374	0.0694887	0.0623801	0.0155549	0.0417901	0.0442208	0.0847123	0.0324329	0.061926	0.0349085	0.0676297	0.0641811	0.0237503	0.0677132	1
GWHCAYC00000009	47556737	-	0.0110528	0.0740388	0.0746936	0.0814195	0.0755025	0.0682716	0.0440219	0.0248196	0.0531604	0.0545816	0.0717083	0.034478	0.0724772	0.0424137	0.0672294	0.0559385	0.0272644	0.0669283	3
GWHCAYC00000014	51772498	-	0.010247	0.0656354	0.0615178	0.0724571	0.0449866	0.0575475	0.0657356	0.006596	0.0497485	0.0551777	0.0860654	0.0776371	0.0522963	0.0515596	0.0846174	0.0908984	0.0200672	0.0472094	15
GWHCAYC00000010	42203942	-	0.0187069	0.0658906	0.0809562	0.0719323	0.0500146	0.070941	0.0558582	0.0303494	0.0342669	0.0639018	0.0887595	0.0158541	0.0470932	0.0580898	0.0650818	0.0957586	0.0299301	0.0566148	15
GWHCAYC00000016	32311306	+	0.00604598	0.104595	0.107404	0.0654728	0.058315	0.0446336	0.0404745	0.0412297	0.0452674	0.0515988	0.0586113	0.0296608	0.0575135	0.0557942	0.0677341	0.0700964	0.0362299	0.0593234	2
GWHCAYC00000010	40847179	+	0.0161388	0.0719368	0.0874772	0.0535761	0.0396801	0.0707151	0.0606494	0.027265	0.0454847	0.0776944	0.0702686	0.0451071	0.0644949	0.0485516	0.0696687	0.0612532	0.0243699	0.0656685	2
GWHCAYC00000007	20468095	+	0.0232311	0.0878997	0.0679027	0.0921029	0.04808	0.0671611	0.0358911	0.0257823	0.0540751	0.0529942	0.0643978	0.0245657	0.0716179	0.0467688	0.0604119	0.0661761	0.0344091	0.0765327	3
GWHCAYC00000016	34741069	-	0.0123909	0.0628378	0.077122	0.0642153	0.0527414	0.0568098	0.0571281	0.019918	0.0593055	0.0620386	0.0457832	0.0246554	0.0618949	0.0660944	0.104925	0.0801122	0.0323502	0.0596769	14
GWHCAYC00000019	49043893	-	0.0157707	0.0557934	0.0695713	0.105252	0.0459237	0.0594732	0.0250779	0.0291277	0.0768621	0.0495231	0.0543205	0.0323798	0.0753749	0.0597648	0.0759745	0.0604831	0.0321634	0.0771641	3
GWHCAYC00000017	12705149	-	0.016261	0.078222	0.084059	0.0900171	0.0544064	0.0420466	0.0388916	0.0364703	0.0480626	0.0378846	0.074601	0.0241001	0.0637323	0.0735733	0.0766361	0.0697054	0.0299561	0.0613745	3
GWHCAYC00000019	51951485	-	0.0142729	0.0876438	0.0833561	0.0643382	0.061353	0.0719273	0.0359386	0.0256147	0.0416086	0.0555087	0.0835283	0.0169771	0.0486949	0.0555116	0.0726016	0.0696339	0.0331583	0.0783323	1
GWHCAYC00000020	40746233	+	0.0184454	0.0867683	0.0918847	0.0904521	0.0497028	0.0636876	0.0487675	0.0190299	0.0578485	0.0765455	0.0761377	0.0251396	0.0547605	0.0334857	0.0742309	0.047507	0.026152	0.0594542	2
GWHCAYC00000016	2122498	+	0.0155023	0.0519897	0.0980732	0.0734732	0.0447392	0.067476	0.0353542	0.0252373	0.0669304	0.0527677	0.0913004	0.0116021	0.0552659	0.0444975	0.0993653	0.0698409	0.0315574	0.0650274	14
GWHCAYC00000004	54973117	-	0.0172556	0.0627235	0.070495	0.0729194	0.0590532	0.0406884	0.0517742	0.0192866	0.0608428	0.0810403	0.0739151	0.0267197	0.0719158	0.0688557	0.0626838	0.0688268	0.0305323	0.0604717	9
GWHCAYC00000005	30289737	+	0.0207661	0.0793381	0.080255	0.0594646	0.0380329	0.0733997	0.0440109	0.0343347	0.0561799	0.0770997	0.0475047	0.038175	0.07516	0.0573677	0.0775939	0.053581	0.0296963	0.0580397	2
GWHCAYC00000019	51301895	-	0.0184039	0.0735262	0.0609189	0.0679205	0.0512697	0.081368	0.0401934	0.0211577	0.051939	0.054143	0.0637112	0.0132976	0.0621897	0.0778598	0.06494	0.0935312	0.0319163	0.071714	15
GWHCAYC00000004	4560690	+	0.0156951	0.0904533	0.0718265	0.0811122	0.0523711	0.0456069	0.0491131	0.0356357	0.0687607	0.0574586	0.0579067	0.0198898	0.0563231	0.0769453	0.0639098	0.0488413	0.0362659	0.0718851	1
GWHCAYC00000018	59346330	+	0.0119359	0.0516784	0.0878187	0.0602613	0.0630572	0.0416091	0.0414185	0.0641226	0.0790513	0.047135	0.0830625	0.0398003	0.055352	0.0471395	0.0709453	0.0580069	0.0366501	0.0609554	2
GWHCAYC00000007	15035025	+	0.0090333	0.0672111	0.0726179	0.0600605	0.0451273	0.0496512	0.0369975	0.0421247	0.0704022	0.0482287	0.0962066	0.0329278	0.0841452	0.044679	0.0702867	0.0585208	0.0257076	0.086072	10
GWHCAYC00000015	2146770	+	0.0116299	0.0893634	0.0877728	0.0694837	0.0777078	0.0605764	0.0390569	0.0165271	0.0386967	0.0414747	0.0857429	0.0100651	0.0502855	0.053087	0.085145	0.076826	0.0268259	0.0797333	1
GWHCAYC00000001	3821226	+	0.0104431	0.068856	0.0839129	0.0838648	0.0484989	0.051809	0.0280619	0.0688372	0.0651833	0.0476454	0.0680334	0.0157625	0.0732366	0.0685955	0.065545	0.0470732	0.0327752	0.0718662	2
GWHCAYC00000013	23896804	-	0.0118959	0.0596944	0.06554	0.095006	0.037134	0.055764	0.0350796	0.0304102	0.0450466	0.0955766	0.0591814	0.121867	0.0647633	0.0341379	0.0606582	0.0474465	0.0222938	0.058505	11
GWHCAYC00000009	42144666	-	0.0100203	0.0560943	0.115823	0.105317	0.0542342	0.0395385	0.0410165	0.0437196	0.0449422	0.0372424	0.0596043	0.0488621	0.0677601	0.0583219	0.0634427	0.0625196	0.0303992	0.0611419	2
GWHCAYC00000019	49958197	-	0.0155199	0.0778393	0.0556992	0.0559961	0.067829	0.0441432	0.0420051	0.0339352	0.0590191	0.0773397	0.0583462	0.0681233	0.0787611	0.0691099	0.0652956	0.047549	0.0275381	0.0559509	12
GWHCAYC00000004	53122593	-	0.0113537	0.0813067	0.0685739	0.0619593	0.0498639	0.0527938	0.0506213	0.0497982	0.0898479	0.0472963	0.0666424	0.030264	0.050226	0.0479017	0.0687387	0.0745214	0.0316672	0.0666241	8
GWHCAYC00000008	20498745	-	0.0115196	0.0521243	0.0997293	0.0845532	0.0474219	0.0553638	0.0308803	0.0357452	0.0569174	0.0441808	0.0762583	0.0430568	0.073379	0.0415083	0.0740406	0.0583009	0.0553482	0.0596721	2
GWHCAYC00000008	15825085	+	0.0347955	0.0834962	0.0862856	0.0977071	0.0468523	0.0529788	0.041064	0.0196887	0.056834	0.0218841	0.056125	0.0153142	0.0719777	0.0393967	0.0794376	0.0986467	0.0433091	0.0542065	15
GWHCAYC00000019	53273690	-	0.0122848	0.0728293	0.0656635	0.0707591	0.0571682	0.0550301	0.0367215	0.107034	0.0470468	0.0435282	0.0633653	0.0121904	0.0699401	0.0649443	0.0516956	0.0807246	0.025116	0.0639585	7
GWHCAYC00000013	16500317	+	0.00759742	0.0530392	0.1098	0.059266	0.0447972	0.0511553	0.0352986	0.0358734	0.0476536	0.0547988	0.0855503	0.014121	0.0891541	0.0396142	0.0832528	0.0740295	0.038047	0.0769511	2
GWHCAYC00000006	6503510	+	0.0101969	0.0563335	0.085011	0.0859589	0.0499522	0.071018	0.0346747	0.0173644	0.0370941	0.0402417	0.0790985	0.00885738	0.0726845	0.0439331	0.0870906	0.122025	0.0263567	0.0721091	15
GWHCAYC00000017	42016911	+	0.013977	0.0846965	0.0507628	0.0732822	0.0541152	0.0546561	0.0475454	0.0595641	0.0581148	0.0764767	0.0647437	0.0480915	0.0613879	0.073551	0.0530366	0.0522838	0.0266507	0.0470641	1
GWHCAYC00000005	42475182	+	0.0133292	0.103872	0.0856153	0.0582526	0.0564051	0.0717015	0.0523318	0.0264593	0.0435941	0.0502683	0.059873	0.0307356	0.0561135	0.044544	0.0903013	0.0771038	0.0191298	0.0603697	1
GWHCAYC00000001	45298316	-	0.0119777	0.0941384	0.100315	0.0737416	0.0511303	0.0509474	0.0500467	0.0464645	0.0498133	0.052922	0.0522664	0.0210731	0.0575584	0.0464641	0.0653162	0.0649249	0.0333816	0.077518	2
GWHCAYC00000017	2389068	+	0.0144255	0.0699645	0.092489	0.057312	0.0735756	0.0679917	0.0317162	0.037313	0.0438554	0.0325891	0.0751128	0.00891199	0.0839103	0.0566415	0.0838614	0.0673305	0.0394054	0.0635943	2
GWHCAYC00000015	10043784	+	0.0225839	0.0483219	0.104644	0.117483	0.0445518	0.043182	0.0437491	0.0333185	0.0464675	0.0712884	0.0607174	0.00897125	0.0598296	0.0513044	0.0836315	0.0603251	0.0270409	0.07259	3
GWHCAYC00000004	55386638	-	0.0149359	0.0756227	0.0881225	0.0957529	0.0540831	0.0557311	0.0345111	0.0283005	0.0690546	0.0576273	0.0724828	0.0141402	0.0669718	0.058945	0.0774304	0.0496352	0.0275412	0.0591118	3
GWHCAYC00000005	1389293	-	0.0149299	0.0734021	0.0706345	0.0742792	0.0630992	0.0497972	0.0667872	0.0415467	0.0515079	0.0493454	0.0824938	0.0203545	0.059407	0.0582465	0.0689475	0.0662373	0.0328331	0.0561511	10
GWHCAYC00000003	44759673	+	0.0124017	0.0585728	0.0694549	0.0580493	0.068419	0.0478916	0.0529314	0.0799533	0.0568415	0.0722734	0.0481992	0.0644413	0.0703671	0.044892	0.0405972	0.0736239	0.0271558	0.0539346	7
GWHCAYC00000005	30391077	+	0.0100924	0.0407139	0.0789594	0.0666262	0.0605198	0.0389803	0.0214664	0.062538	0.0797552	0.0679844	0.0704371	0.0455947	0.0674224	0.0564026	0.0810698	0.0537795	0.0276847	0.0699732	14
GWHCAYC00000017	41052959	-	0.026842	0.070216	0.0940838	0.0979527	0.0411139	0.0412629	0.0359387	0.0147738	0.0661233	0.0491431	0.118181	0.0144	0.0741649	0.0463169	0.057189	0.0751967	0.0322407	0.0448605	10
GWHCAYC00000003	41950786	+	0.025774	0.0749531	0.0629064	0.0899183	0.0519547	0.0463797	0.0285966	0.0501423	0.0602241	0.0601846	0.0993096	0.0184301	0.0514472	0.0588665	0.05888	0.0672304	0.0279829	0.0668195	10
GWHCAYC00000007	43372543	+	0.0127976	0.0893338	0.122781	0.0904133	0.0441413	0.0705649	0.0398268	0.0226081	0.0486314	0.0324863	0.0604323	0.012236	0.0661457	0.051984	0.0715165	0.0672658	0.0317017	0.0651335	2
GWHCAYC00000019	30982172	+	0.0115455	0.0958454	0.0588904	0.0416752	0.0599462	0.0787766	0.0483767	0.0190827	0.0448701	0.0695661	0.0794189	0.0342058	0.0803944	0.048568	0.0695326	0.0714869	0.0325835	0.0552352	1
GWHCAYC00000017	24066301	+	0.0101234	0.109011	0.0694373	0.0715863	0.0634314	0.0498734	0.0424773	0.0176185	0.0538963	0.0696264	0.0675356	0.036668	0.0492302	0.0429663	0.0892594	0.0654926	0.0266325	0.0651344	1
GWHCAYC00000006	13390991	-	0.015417	0.0550035	0.0918383	0.0751016	0.046921	0.0727598	0.0349463	0.0255242	0.0696344	0.0504105	0.0497855	0.0493376	0.0619401	0.0640404	0.0720117	0.0706396	0.0271799	0.0675086	2
GWHCAYC00000017	43894658	-	0.015973	0.0905647	0.0898479	0.077378	0.05454	0.0657714	0.0529726	0.0154756	0.035291	0.0602044	0.0602309	0.0466523	0.0487418	0.0500973	0.0710955	0.0846226	0.0207144	0.0598265	1
GWHCAYC00000017	4789484	-	0.01531	0.0724618	0.0791582	0.076343	0.0636361	0.0657216	0.0402466	0.0397803	0.0576555	0.0567151	0.0511894	0.0391693	0.0576081	0.0445564	0.0942034	0.0670035	0.0239475	0.055294	14
GWHCAYC00000012	24688433	+	0.0166541	0.0580261	0.105631	0.0898391	0.0476322	0.0615746	0.0436464	0.0170558	0.0370183	0.0691535	0.0948599	0.0179856	0.0589655	0.0309193	0.0873133	0.0596235	0.0354315	0.06867	2
GWHCAYC00000008	13305810	-	0.0152134	0.0596703	0.0761432	0.0990983	0.0444191	0.0458736	0.0341083	0.0344048	0.0578667	0.0342733	0.0993499	0.0168375	0.0818123	0.0535034	0.0809196	0.0766976	0.0236635	0.0661454	10
GWHCAYC00000003	43527932	+	0.0208669	0.0967505	0.0624687	0.0819107	0.0487822	0.0546604	0.0416193	0.0374969	0.0556435	0.0440724	0.070734	0.0277029	0.0569233	0.0444232	0.0729235	0.0793636	0.030402	0.073256	1
GWHCAYC00000004	8431425	+	0.0156716	0.0684509	0.070018	0.076068	0.0519065	0.0685795	0.0369494	0.0537693	0.0691443	0.0419285	0.0599985	0.0258488	0.0847242	0.0588381	0.0585118	0.0544183	0.0306108	0.0745637	12
GWHCAYC00000013	45830576	-	0.01625	0.0588444	0.0844723	0.0676701	0.0525296	0.0603425	0.0378941	0.0580319	0.0550092	0.0437381	0.0637452	0.0225194	0.0795004	0.0513662	0.0777387	0.0667697	0.0330634	0.0705149	2
GWHCAYC00000020	50576842	+	0.0149215	0.0933916	0.0862071	0.0862114	0.0461611	0.0544115	0.0418039	0.0178634	0.0523822	0.0504002	0.0858552	0.0153177	0.0411972	0.0520823	0.0766066	0.0742857	0.0264934	0.0844081	1
GWHCAYC00000001	57444604	-	0.0098836	0.0946938	0.116019	0.0633925	0.048574	0.101827	0.0411855	0.0309858	0.0820603	0.0487784	0.0526925	0.0170913	0.0537802	0.0389329	0.0650133	0.0472299	0.0262962	0.0615639	2
GWHCAYC00000005	1345001	+	0.0117717	0.0864004	0.0916393	0.0761947	0.0408722	0.0781475	0.0286569	0.0312918	0.055519	0.0518276	0.0572482	0.014885	0.0691879	0.0566648	0.0557185	0.0875343	0.0429844	0.0634559	2
GWHCAYC00000009	43785622	+	0.0115903	0.0484419	0.0753439	0.0770941	0.0513139	0.0383505	0.0515442	0.0240365	0.0835422	0.0779707	0.0773465	0.0493775	0.0699922	0.0573682	0.0584339	0.0569839	0.0189461	0.0723235	8
GWHCAYC00000014	5313223	+	0.00774848	0.0466769	0.0399784	0.0769498	0.0695829	0.0499387	0.0442555	0.120973	0.0559945	0.0461667	0.06168	0.0310289	0.069478	0.0902128	0.0549487	0.0666272	0.0217616	0.0459976	7
GWHCAYC00000018	3367230	-	0.0149635	0.0869191	0.0654287	0.0626888	0.0343878	0.076348	0.0701529	0.0358937	0.0567934	0.0457057	0.0649432	0.0365145	0.0565045	0.0606979	0.0703926	0.0763899	0.0214826	0.0637932	1
GWHCAYC00000017	3812911	-	0.0149951	0.126162	0.0713746	0.0675028	0.0721463	0.05257	0.0526625	0.0421974	0.0394903	0.0455989	0.0747857	0.0112135	0.0595829	0.0614725	0.060025	0.0626038	0.0319854	0.0536307	1
GWHCAYC00000005	40784916	+	0.0140074	0.0801969	0.0646126	0.046402	0.0602116	0.051013	0.0490127	0.01684	0.0446182	0.0485091	0.0705809	0.00994265	0.0719025	0.0473682	0.0846276	0.112245	0.03904	0.0888696	15
GWHCAYC00000010	54050176	-	0.0105587	0.071884	0.0801155	0.0631067	0.0534407	0.0526976	0.0393069	0.025357	0.0616327	0.0389732	0.0841717	0.0250183	0.0666757	0.0445589	0.0801478	0.0925823	0.0386312	0.0711413	15
GWHCAYC00000002	10552528	+	0.0231223	0.0843301	0.0732877	0.0991939	0.0394292	0.0499397	0.040075	0.0552366	0.0435158	0.0448557	0.0825858	0.0182907	0.0582085	0.0652711	0.0713617	0.0475116	0.0380115	0.0657731	3
GWHCAYC00000013	23352415	+	0.0123026	0.115846	0.0792663	0.069102	0.0388329	0.0704806	0.0427106	0.0136749	0.0297361	0.0373274	0.124254	0.00901661	0.0684093	0.0301105	0.0900288	0.0602284	0.0188343	0.0898388	10
GWHCAYC00000017	10626021	+	0.0155102	0.0895159	0.0628718	0.0605515	0.0505217	0.0366016	0.0287235	0.0423856	0.0536228	0.0428875	0.0813307	0.0119964	0.0715305	0.0540564	0.079941	0.126082	0.0245875	0.0672832	15
GWHCAYC00000014	7213784	+	0.00965458	0.0854841	0.0904461	0.0823779	0.0541544	0.0626663	0.0504405	0.0318687	0.0418679	0.0539286	0.0619711	0.0105535	0.0697758	0.0579949	0.0796949	0.055185	0.0302668	0.0716691	2
GWHCAYC00000001	57264218	+	0.0165656	0.0635614	0.104659	0.0737584	0.0448449	0.053862	0.0508889	0.0361309	0.0569401	0.0558248	0.0678786	0.0250206	0.0717648	0.0458954	0.0774845	0.0502945	0.0270765	0.0775491	2
GWHCAYC00000012	36248898	-	0.0120281	0.0724286	0.0924144	0.0925553	0.0597679	0.0417771	0.0297277	0.0267534	0.0763496	0.0370377	0.0550116	0.0138432	0.0678269	0.0449432	0.0737773	0.0724848	0.0425645	0.0887088	3
GWHCAYC00000013	38897627	+	0.0113654	0.0811846	0.0707364	0.11685	0.0492332	0.05083	0.0533353	0.0181249	0.0316285	0.034243	0.0632899	0.0132318	0.0674463	0.0428756	0.0845653	0.0795565	0.0404809	0.0910229	3
GWHCAYC00000019	42904983	+	0.00604637	0.0594529	0.0547315	0.059554	0.0675451	0.0469144	0.0372152	0.108282	0.0480264	0.0559147	0.0518378	0.0227369	0.0851166	0.0673279	0.0632221	0.0674649	0.0353	0.0633114	7
GWHCAYC00000014	21249044	+	0.0113566	0.0816387	0.0709715	0.0628025	0.0655005	0.0643784	0.0381655	0.02036	0.0336861	0.0395746	0.118445	0.0143	0.054801	0.0396354	0.0883735	0.0911758	0.0287563	0.0760784	10
GWHCAYC00000015	46845841	-	0.0112057	0.104436	0.108772	0.0736802	0.0337327	0.0595184	0.0407382	0.0279581	0.0651356	0.0414018	0.0507036	0.0146678	0.0767142	0.0563722	0.0831366	0.0485365	0.0329574	0.0703329	2
GWHCAYC00000020	40907520	+	0.00816533	0.101808	0.0737977	0.0451793	0.0539589	0.0592872	0.0377328	0.0445278	0.04518	0.0566044	0.0655956	0.0138979	0.0543076	0.0703222	0.0679304	0.0829663	0.0503357	0.068403	1
GWHCAYC00000004	9573337	+	0.0118402	0.0495408	0.0732605	0.0598508	0.0772291	0.0420334	0.0422688	0.023719	0.0680729	0.0775684	0.0481926	0.0238763	0.0739556	0.0737793	0.0716852	0.0882412	0.0295097	0.0653759	15
GWHCAYC00000020	32034447	-	0.00931712	0.103784	0.0690308	0.0869802	0.0595598	0.0632622	0.0399908	0.0304535	0.0443752	0.0402611	0.0657392	0.0301005	0.0589924	0.0422402	0.0663392	0.0814511	0.0250771	0.0830454	1
GWHCAYC00000016	38057967	+	0.0128453	0.0619547	0.101937	0.0664315	0.0620487	0.0535087	0.0272048	0.0353203	0.0634033	0.0590269	0.0769205	0.00816231	0.0748276	0.0511211	0.08781	0.0609205	0.0338581	0.0626991	2
GWHCAYC00000014	31525225	+	0.017106	0.065605	0.0996248	0.0845662	0.0524959	0.0547097	0.0520903	0.0404747	0.0529546	0.0548532	0.0577786	0.0334657	0.0667771	0.0506822	0.0897146	0.0489718	0.0232792	0.0548504	2
GWHCAYC00000012	6708802	-	0.00761755	0.0686238	0.0910758	0.05701	0.0723105	0.033131	0.0633543	0.0279479	0.046877	0.0721337	0.0650176	0.0766998	0.0648608	0.0568359	0.0578225	0.0586049	0.0290016	0.0510752	2
GWHCAYC00000012	8003223	-	0.019834	0.0664052	0.0996176	0.0807305	0.0468094	0.0411277	0.0454847	0.0276966	0.0416414	0.0811814	0.094307	0.00785076	0.0839572	0.0427265	0.0859569	0.049247	0.0241408	0.0612854	2
GWHCAYC00000008	5357863	-	0.0264196	0.0599265	0.0704642	0.0689337	0.0432093	0.0611724	0.0432657	0.0226902	0.0622178	0.0420265	0.0601155	0.0459506	0.0790894	0.0578525	0.0703749	0.0755208	0.0359424	0.0748281	12
GWHCAYC00000014	4537011	+	0.0104276	0.0630226	0.065027	0.0741363	0.0754516	0.0374814	0.0483276	0.038936	0.0622616	0.0472846	0.0708658	0.0159454	0.0722286	0.0854967	0.0554056	0.0749055	0.0259584	0.0768378	13
GWHCAYC00000012	13083166	+	0.0120641	0.110694	0.0769136	0.0626725	0.0359604	0.0448209	0.0202061	0.0825827	0.0794022	0.048194	0.0765795	0.0192196	0.0626357	0.0539938	0.0661756	0.0648521	0.0262799	0.056753	1
GWHCAYC00000017	38574662	+	0.0102441	0.0557232	0.0853691	0.0945431	0.0557593	0.0522807	0.046737	0.0280002	0.0554966	0.0526034	0.0477741	0.0245369	0.0578995	0.0667402	0.0927799	0.0581261	0.0405712	0.0748155	3
GWHCAYC00000005	1370487	-	0.0103388	0.0720304	0.0572004	0.0613362	0.0805067	0.0430301	0.0490062	0.062767	0.0440816	0.069903	0.0716919	0.0441163	0.0631869	0.0597063	0.0569509	0.0810801	0.0261701	0.0468972	15
GWHCAYC00000012	13337860	-	0.0226624	0.0523462	0.0840709	0.0943011	0.0355869	0.0366735	0.0348328	0.0305526	0.0585149	0.0711719	0.0369264	0.126329	0.0724214	0.0496624	0.053441	0.0491223	0.029015	0.0623698	11
GWHCAYC00000007	2085837	-	0.012913	0.0788085	0.0853356	0.0939012	0.0560802	0.0672996	0.0571499	0.028493	0.0481711	0.0448161	0.0806247	0.0175544	0.0817179	0.0362855	0.0701236	0.0562654	0.0310584	0.0534018	3
GWHCAYC00000020	36736281	+	0.0179868	0.0945189	0.0954957	0.0634954	0.0512385	0.0818053	0.0443862	0.0143553	0.0381926	0.0522203	0.0624783	0.0262058	0.0778335	0.0405674	0.0701691	0.0775456	0.0280872	0.0634181	2
GWHCAYC00000014	8498657	-	0.0128586	0.0593003	0.0865054	0.073833	0.0517326	0.0468363	0.0436964	0.0387118	0.06447	0.0664654	0.0730718	0.0468076	0.0752398	0.0430784	0.0767578	0.0513141	0.0307636	0.0585572	2
GWHCAYC00000006	16052171	+	0.0104183	0.0569689	0.0748868	0.125151	0.0544935	0.0665031	0.0416282	0.0157565	0.0497459	0.0420945	0.08006	0.00853451	0.0671575	0.0441527	0.0914041	0.0855419	0.0214555	0.0640471	3
GWHCAYC00000008	46815366	-	0.00684704	0.0886097	0.0844009	0.0687165	0.0627941	0.0760418	0.0487948	0.0284655	0.0384857	0.0598669	0.0791446	0.0374618	0.0545341	0.0478874	0.0896759	0.0552401	0.0226957	0.0503374	14
GWHCAYC00000005	169996	-	0.0150557	0.0819327	0.0624884	0.0723457	0.0474694	0.0499228	0.0428619	0.0538116	0.0481523	0.0535291	0.0947532	0.027009	0.073859	0.0555893	0.0639351	0.072013	0.0260601	0.0592116	10
GWHCAYC00000008	16775324	+	0.0145023	0.0820758	0.0766493	0.0670812	0.0505034	0.0612685	0.0567498	0.0279244	0.055294	0.0515159	0.0674559	0.0254269	0.049372	0.0456756	0.0873819	0.0656473	0.0343623	0.0811135	14
GWHCAYC00000003	42861209	-	0.0137978	0.0804712	0.0740721	0.063636	0.0456365	0.0527656	0.0434793	0.01541	0.0474203	0.0408936	0.0863867	0.0252341	0.0669423	0.0505033	0.0838499	0.08856	0.023628	0.0973132	17
GWHCAYC00000007	46498842	-	0.0138566	0.0655965	0.0575849	0.0491672	0.070472	0.0548775	0.0351267	0.151626	0.0494831	0.0410119	0.0596573	0.0321929	0.0483969	0.0647956	0.0679667	0.056168	0.0285295	0.0534904	7
GWHCAYC00000012	22331849	-	0.0120428	0.0876963	0.0871112	0.0792193	0.0480917	0.0568381	0.0261781	0.0541754	0.0715661	0.0484703	0.0472149	0.0206037	0.0905285	0.0703344	0.0477377	0.0497129	0.04072	0.0617585	12
GWHCAYC00000020	43246490	-	0.013185	0.0713237	0.0627311	0.0458135	0.0396991	0.0571818	0.0358274	0.0321168	0.0644171	0.0601343	0.0732651	0.0130961	0.0874184	0.0666338	0.0909086	0.0800602	0.0339081	0.0722799	14
GWHCAYC00000015	6656385	+	0.0254878	0.095595	0.0948689	0.0605847	0.0306901	0.0722653	0.0380439	0.0342682	0.0560739	0.0501715	0.0488414	0.0267423	0.0664323	0.0473544	0.0942642	0.0730484	0.0287184	0.0565493	1
GWHCAYC00000017	9581232	-	0.0120632	0.0529318	0.107121	0.0759469	0.0574938	0.0535485	0.0549156	0.0206548	0.0433186	0.0467153	0.0834189	0.0204573	0.0535276	0.0649144	0.0622225	0.079687	0.0445729	0.0664901	2
GWHCAYC00000011	41760267	-	0.0244073	0.0722381	0.079664	0.0812207	0.0544985	0.0409921	0.0275703	0.0221372	0.0787183	0.043626	0.100669	0.015299	0.080095	0.0431204	0.0622793	0.0609421	0.0355334	0.0769889	10
GWHCAYC00000011	16469236	+	0.0147007	0.0649469	0.104901	0.0833837	0.0469903	0.0571892	0.060302	0.0175568	0.0601329	0.0414166	0.0691371	0.0125302	0.0591008	0.0522799	0.0912759	0.0563107	0.0248413	0.0830042	2
GWHCAYC00000016	1638831	+	0.0114716	0.0615566	0.0808205	0.0637349	0.0587587	0.0614802	0.0411417	0.020094	0.0427161	0.0448857	0.0901663	0.0821888	0.0583688	0.051193	0.0534764	0.0625996	0.0290524	0.0862946	10
GWHCAYC00000013	35342420	+	0.014279	0.113032	0.0672625	0.0774971	0.0673252	0.0679966	0.036651	0.025113	0.0564989	0.044756	0.0573195	0.033402	0.0697934	0.0589792	0.0657159	0.0612783	0.0268545	0.0562458	1
GWHCAYC00000006	3396718	+	0.0120977	0.0946641	0.0698023	0.0558277	0.0458594	0.0578341	0.04536	0.0505708	0.0609958	0.0533518	0.0482081	0.0411333	0.0858125	0.0597452	0.0517322	0.0723793	0.0290733	0.0655523	1
GWHCAYC00000006	47705059	-	0.0119643	0.084012	0.0807544	0.0942497	0.0450538	0.053121	0.0315431	0.0343387	0.0456444	0.0634617	0.0686892	0.00998861	0.0667038	0.0423345	0.0829657	0.0608511	0.0466725	0.0776514	3
GWHCAYC00000020	50616968	-	0.010766	0.0603082	0.0554657	0.0564338	0.0658684	0.0315015	0.0345065	0.0698865	0.0621851	0.0511701	0.0735554	0.107377	0.0588236	0.0435769	0.0775855	0.0488511	0.0346585	0.0574803	11
GWHCAYC00000010	54010021	+	0.0095298	0.0887113	0.0961639	0.0785445	0.0442322	0.0566436	0.0465236	0.0545913	0.0544621	0.0594226	0.06729	0.0166467	0.0705393	0.0570321	0.0668027	0.0503128	0.0256034	0.056948	2
GWHCAYC00000008	12872985	+	0.0164383	0.0599045	0.101376	0.075605	0.0309477	0.0704846	0.0404385	0.0232068	0.0545665	0.0410667	0.0670015	0.00835611	0.0980182	0.0462415	0.0729226	0.0698122	0.0287092	0.0949038	2
GWHCAYC00000018	57882531	-	0.0132612	0.0549395	0.075183	0.0649744	0.0750804	0.0369559	0.0662006	0.0366199	0.0726704	0.0463486	0.0800158	0.0390693	0.0688123	0.0470495	0.0619619	0.059877	0.0237073	0.077273	10
GWHCAYC00000017	5309892	-	0.0226922	0.0686458	0.106329	0.0749066	0.0396379	0.0635482	0.0410178	0.0312341	0.0511184	0.0670507	0.05366	0.0264242	0.0773911	0.0472183	0.0700122	0.0580076	0.0478568	0.0532493	2
GWHCAYC00000012	37043868	-	0.0281913	0.0717668	0.120306	0.0800162	0.0497433	0.0516269	0.0393382	0.0381377	0.0447951	0.038954	0.0891828	0.00795975	0.0696305	0.0419934	0.072114	0.0545356	0.0368767	0.0648313	2
GWHCAYC00000008	44467759	+	0.0111772	0.0548461	0.0855727	0.0926088	0.0308986	0.0475406	0.0446622	0.0486963	0.0564039	0.0582271	0.0854173	0.0192995	0.0748575	0.0492952	0.0997128	0.0505054	0.0333109	0.0569678	14
GWHCAYC00000003	18508864	-	0.0100973	0.0495497	0.102337	0.0896677	0.0401565	0.0391924	0.0487264	0.0326388	0.0489744	0.0745289	0.0836315	0.0108829	0.0843139	0.0565468	0.0665025	0.0627611	0.0378041	0.0616878	2
GWHCAYC00000009	1798175	+	0.0108938	0.0900154	0.0623802	0.100635	0.0543292	0.0675183	0.0404672	0.0184778	0.0565141	0.0436902	0.0616789	0.0143801	0.0571832	0.0534482	0.0489119	0.0950337	0.0266691	0.0977735	3
GWHCAYC00000015	51859334	-	0.0273988	0.0763672	0.0784553	0.118759	0.0420431	0.0667255	0.0354786	0.019396	0.0571337	0.0596827	0.056696	0.0203757	0.0774188	0.0566124	0.0796777	0.0395169	0.0250599	0.063203	3
GWHCAYC00000013	43727988	-	0.0137402	0.0624684	0.0855476	0.0819566	0.0387171	0.0694033	0.0414991	0.0229946	0.0625035	0.057956	0.0593499	0.0398631	0.0697585	0.0548512	0.072838	0.0517205	0.0292232	0.0856093	17
GWHCAYC00000011	38165074	+	0.0117662	0.092693	0.124236	0.0886991	0.0567411	0.0563624	0.0499831	0.0207916	0.0385912	0.0584199	0.0459072	0.0361741	0.0495133	0.0511476	0.0697671	0.0669328	0.025813	0.0564615	2
GWHCAYC00000010	1928050	-	0.0150233	0.0608866	0.0938907	0.101023	0.0630216	0.0577202	0.038159	0.0501349	0.042918	0.0490398	0.0471365	0.0207096	0.0780281	0.0530742	0.0785223	0.0575504	0.0357674	0.0573939	3
GWHCAYC00000014	4449025	+	0.00856548	0.0860128	0.051295	0.0704081	0.0446652	0.0492395	0.0387527	0.0482469	0.0776155	0.0586951	0.0751509	0.0491189	0.0532346	0.0636492	0.071878	0.0478493	0.0178428	0.0877799	17
GWHCAYC00000015	51090006	-	0.0171099	0.0482097	0.0890813	0.0847538	0.0480995	0.064707	0.048757	0.0214229	0.0396904	0.0471293	0.103405	0.0190775	0.0715947	0.043167	0.0758214	0.069303	0.0298098	0.0788602	10
GWHCAYC00000016	38497540	-	0.00926754	0.0856631	0.0788515	0.0796482	0.0572325	0.0579554	0.0466812	0.0246113	0.0385854	0.0400834	0.0615567	0.0175559	0.0627687	0.0407554	0.0757611	0.114367	0.0309091	0.0777467	15
GWHCAYC00000005	1290358	+	0.0128134	0.0992701	0.0632457	0.0732155	0.0439227	0.0350029	0.0262852	0.0833164	0.0375939	0.0527143	0.070056	0.0131617	0.07507	0.0683272	0.0745286	0.0552479	0.0298689	0.0863595	1
GWHCAYC00000003	47068374	+	0.0114513	0.0530165	0.100649	0.0651661	0.0488757	0.0444293	0.0481669	0.056215	0.0662874	0.0435279	0.0736392	0.0092155	0.0556765	0.0475982	0.0969858	0.0619865	0.0480471	0.0690658	2
GWHCAYC00000008	7698502	+	0.0109912	0.0679266	0.073919	0.0630233	0.0464382	0.0648117	0.0551983	0.0500192	0.0751476	0.048026	0.0610015	0.0256104	0.0623125	0.0640023	0.076741	0.0585221	0.0410726	0.0552366	14
GWHCAYC00000011	3267756	-	0.0124986	0.108433	0.0703091	0.0703128	0.0660684	0.0528547	0.0617886	0.0242256	0.0546439	0.0592355	0.050575	0.0276881	0.0637895	0.0507627	0.0636446	0.0550333	0.0349765	0.0731595	1
GWHCAYC00000013	41816079	+	0.00999784	0.107822	0.078523	0.0855276	0.0428643	0.0854259	0.032524	0.0324746	0.0652218	0.0488059	0.0430683	0.0266046	0.0677874	0.0462988	0.074176	0.0744377	0.0326267	0.0458133	1
GWHCAYC00000013	40642781	+	0.0128616	0.0900223	0.0720748	0.0589917	0.0524323	0.0595142	0.0481933	0.0279041	0.0536002	0.0460818	0.0636951	0.0185555	0.0712232	0.0655387	0.0750377	0.0898194	0.025168	0.0692861	1
GWHCAYC00000011	41609575	-	0.0266375	0.0541908	0.0776412	0.11441	0.0572007	0.0398229	0.035586	0.0376207	0.058771	0.041805	0.101791	0.0121257	0.0714396	0.0497965	0.0717788	0.061138	0.0237846	0.06446	3
GWHCAYC00000020	39007655	-	0.0166074	0.0875294	0.0622138	0.109141	0.0390812	0.0452693	0.0433817	0.0238152	0.0492501	0.0419363	0.103859	0.0181865	0.0687233	0.0718587	0.0642481	0.069229	0.0250802	0.0605906	3
GWHCAYC00000002	5132825	-	0.0135639	0.0740441	0.0612629	0.0675804	0.0709296	0.0642024	0.0340675	0.031197	0.0666428	0.0608335	0.0597589	0.0299732	0.0690053	0.0519804	0.0753961	0.0660595	0.0285564	0.0749462	14
GWHCAYC00000008	10121819	-	0.0192711	0.0898865	0.0775264	0.0904363	0.0528112	0.0603989	0.0371396	0.0318968	0.0616207	0.0391683	0.0891149	0.0110342	0.0559292	0.0591932	0.0568221	0.0659259	0.0231996	0.0786252	3
GWHCAYC00000011	2566513	-	0.0205364	0.0630306	0.0754311	0.0595492	0.0617312	0.0601948	0.0544511	0.0267091	0.0509603	0.0621386	0.0756996	0.0371926	0.0473794	0.0530158	0.0718874	0.0811687	0.0309404	0.0679836	15
GWHCAYC00000018	49223237	-	0.0119758	0.071295	0.0632086	0.0738787	0.0651369	0.0515746	0.0646985	0.0211313	0.0549248	0.0598496	0.0836781	0.0260911	0.072083	0.0461186	0.070021	0.069486	0.0218889	0.0729594	10
GWHCAYC00000017	7199413	-	0.0145325	0.0991297	0.0735722	0.0613782	0.0544318	0.043612	0.0478362	0.0455312	0.0423754	0.0459448	0.0696645	0.0596679	0.0719863	0.044865	0.0656199	0.0746654	0.0273921	0.0577951	1
GWHCAYC00000015	3686738	+	0.0109351	0.0882594	0.073085	0.0790435	0.0524919	0.0578151	0.0403439	0.0362056	0.0456152	0.0529097	0.0864964	0.013384	0.0708431	0.0581633	0.0864899	0.0699255	0.0206803	0.0573132	1
GWHCAYC00000009	7353492	+	0.0125269	0.101813	0.0790056	0.0622805	0.0452825	0.0591983	0.0597894	0.0203838	0.043861	0.0663892	0.0707992	0.0309873	0.0527949	0.050705	0.0736996	0.0714752	0.0312833	0.0677249	1
GWHCAYC00000013	31519257	+	0.0180716	0.0608017	0.0774464	0.0600053	0.0667252	0.0513477	0.036795	0.141588	0.0503797	0.0522875	0.0441757	0.0239128	0.064218	0.0762313	0.0635684	0.0493684	0.0181201	0.0449571	7
GWHCAYC00000009	1017993	-	0.017288	0.0524037	0.0744693	0.0956515	0.0357359	0.0615285	0.0320449	0.0167613	0.0474834	0.0535021	0.0728695	0.0168055	0.094954	0.0487057	0.0811183	0.0899098	0.0381144	0.0706542	3
GWHCAYC00000013	20386908	+	0.0210667	0.0637353	0.0687046	0.0485919	0.0508522	0.0726735	0.0451857	0.0341853	0.0656986	0.0594401	0.0605797	0.0363384	0.0686995	0.0508257	0.0703502	0.0862515	0.0271607	0.0696603	15
GWHCAYC00000015	1539248	-	0.0135493	0.0791977	0.0890935	0.0851041	0.0413122	0.0563407	0.0490956	0.0453747	0.0565594	0.0549203	0.0552682	0.022922	0.0772009	0.0585807	0.0718947	0.0502432	0.0332705	0.0600722	2
GWHCAYC00000006	4613021	+	0.0103286	0.0657826	0.072925	0.0456833	0.0626125	0.0460329	0.0684034	0.0279895	0.0463211	0.095929	0.0431678	0.0804258	0.0711722	0.0560268	0.0681178	0.0546367	0.0287227	0.0557223	9
GWHCAYC00000015	15121082	-	0.0103641	0.0640751	0.107008	0.0672103	0.0535725	0.0447475	0.0390497	0.0341983	0.0479129	0.0580594	0.0612827	0.0229745	0.0919181	0.0520756	0.0595506	0.0886223	0.0312187	0.0661595	2
GWHCAYC00000002	50403936	-	0.0133456	0.0415238	0.0765539	0.0759191	0.0541504	0.0289888	0.0205618	0.161373	0.0613896	0.0372069	0.0501132	0.0152663	0.0804882	0.0973085	0.0568301	0.040904	0.0290647	0.0590122	7
GWHCAYC00000006	4969623	+	0.0163092	0.0907803	0.0738928	0.0708023	0.0437691	0.0575184	0.0490804	0.0528677	0.0541987	0.0611116	0.0700548	0.0104491	0.064859	0.0473291	0.0842026	0.0584178	0.0340754	0.0602814	1
GWHCAYC00000009	45819457	+	0.00996014	0.0794471	0.0908747	0.0783688	0.0530485	0.059536	0.0490849	0.013529	0.0378804	0.0428521	0.0704255	0.0068758	0.067164	0.0402692	0.0802006	0.102335	0.0309742	0.0871738	15
GWHCAYC00000019	47569025	-	0.022176	0.0734743	0.065545	0.0529416	0.0614803	0.0619933	0.0383189	0.0861467	0.0493487	0.0530958	0.0615121	0.0259122	0.0809714	0.0764558	0.0519628	0.0590927	0.0257423	0.0538302	7
GWHCAYC00000004	8929171	+	0.0163195	0.0532544	0.110331	0.0629203	0.0511333	0.0660213	0.0295179	0.0509003	0.0487038	0.0485927	0.0783928	0.0109982	0.0567734	0.062113	0.0836275	0.0705555	0.0265716	0.0732736	2
GWHCAYC00000002	52701150	+	0.0193481	0.0857505	0.086259	0.0681292	0.0617996	0.0602317	0.0588488	0.0199009	0.0673301	0.0392617	0.0565714	0.0599408	0.0698132	0.0320117	0.0645675	0.0485953	0.0265292	0.0751114	2
GWHCAYC00000012	40418573	-	0.0122478	0.0472435	0.0815858	0.098095	0.0485163	0.0457831	0.0392954	0.0769478	0.075955	0.0523053	0.0612594	0.034897	0.0669824	0.0554966	0.0712609	0.039911	0.0292941	0.0629236	3
GWHCAYC00000015	49098932	-	0.00894328	0.0670254	0.0471083	0.0927917	0.0312991	0.0446791	0.0362697	0.0475214	0.0499477	0.0665228	0.0623619	0.0486219	0.0533241	0.05184	0.0842279	0.114233	0.0330704	0.060212	15
GWHCAYC00000002	49948479	-	0.00847212	0.0826059	0.0767899	0.0599565	0.0585985	0.0706718	0.042247	0.022676	0.0429437	0.0516308	0.0575393	0.0110971	0.0816792	0.060618	0.0968622	0.0645119	0.0385045	0.0725957	14
GWHCAYC00000008	17136741	+	0.0145818	0.0734161	0.0850323	0.0576442	0.0527827	0.0515775	0.0435739	0.056428	0.0599739	0.0559959	0.0439274	0.0387954	0.0729743	0.0672835	0.0720979	0.0562096	0.0491221	0.0485835	2
GWHCAYC00000018	29247057	+	0.00693348	0.0519516	0.107065	0.0894686	0.0421609	0.0502941	0.0403627	0.0232082	0.0699391	0.0525276	0.0694536	0.0120526	0.0706089	0.058111	0.0890632	0.0648406	0.0279103	0.074049	2
GWHCAYC00000005	3910513	+	0.00801748	0.0978547	0.0722724	0.0369535	0.061796	0.0500163	0.0450619	0.0531366	0.0646509	0.0518949	0.0807903	0.0375377	0.0647139	0.0600934	0.0631465	0.043738	0.0304512	0.0778742	1
GWHCAYC00000019	48693799	+	0.0162189	0.0909927	0.0738262	0.0915604	0.0507792	0.0468215	0.0432256	0.0267342	0.0269994	0.055676	0.0854315	0.0298768	0.0657371	0.0405728	0.101146	0.0686043	0.0251683	0.0606296	14
GWHCAYC00000012	10591716	-	0.0121647	0.0686149	0.0571586	0.078706	0.0571212	0.0492067	0.0582191	0.0203475	0.0433075	0.0920956	0.0620095	0.0546251	0.064409	0.0392297	0.0849955	0.0682318	0.029659	0.0598987	9
GWHCAYC00000015	19212897	+	0.0169812	0.137574	0.0583715	0.0519206	0.0619903	0.0670937	0.0555352	0.0203141	0.0477886	0.0355057	0.0776499	0.0348515	0.044447	0.052456	0.0738379	0.0737658	0.0399348	0.0499817	1
GWHCAYC00000016	32752304	+	0.0167109	0.0630859	0.0827985	0.0896972	0.0529226	0.0736911	0.0337018	0.0642229	0.0660587	0.0429895	0.0722582	0.0209294	0.0531974	0.0543044	0.0742718	0.0409708	0.0358399	0.0623489	3
GWHCAYC00000019	44718037	+	0.0148427	0.0759804	0.106091	0.0746108	0.0363274	0.0594848	0.0458612	0.0226565	0.0565007	0.0686087	0.0540807	0.0192149	0.0697273	0.0455949	0.0720374	0.0685473	0.0366791	0.073154	2
GWHCAYC00000020	44460845	-	0.0115133	0.121614	0.0904427	0.07256	0.0349973	0.079292	0.0355623	0.0118492	0.0463329	0.0406758	0.0741294	0.0193539	0.0536062	0.0507057	0.0798826	0.0940294	0.0235165	0.0599373	1
GWHCAYC00000018	55444732	+	0.0157238	0.060598	0.0864217	0.0880719	0.0478019	0.0446613	0.0379379	0.0254564	0.0497516	0.0482749	0.0789938	0.0225058	0.066675	0.0495706	0.0900878	0.0804199	0.0339652	0.0730824	14
GWHCAYC00000008	7879946	+	0.00962402	0.0674219	0.0948321	0.0909806	0.0496256	0.0496868	0.0364068	0.0251396	0.0593349	0.0485055	0.0763162	0.00807408	0.0779065	0.0517871	0.0702767	0.0858074	0.0297601	0.0685143	2
GWHCAYC00000013	12098248	+	0.0306138	0.066317	0.0923796	0.0762454	0.0373237	0.0423875	0.0319817	0.0124315	0.0379536	0.0328463	0.133014	0.0197821	0.0545231	0.0391454	0.0764175	0.124754	0.0229841	0.0688995	10
GWHCAYC00000019	49116893	-	0.00992554	0.0519498	0.101483	0.0848949	0.050544	0.0736395	0.0452133	0.0267085	0.0623781	0.0436172	0.0942606	0.0104577	0.0504463	0.0379412	0.107779	0.0589824	0.0244363	0.065343	14
GWHCAYC00000004	5795303	-	0.0136851	0.0670734	0.0615129	0.0544027	0.06357	0.0389654	0.0356275	0.15131	0.0465459	0.0327016	0.0524084	0.0204118	0.0510757	0.137937	0.0472615	0.043747	0.0225707	0.0591936	7
GWHCAYC00000012	238184	-	0.0118454	0.0672814	0.077816	0.0612794	0.0520714	0.0521491	0.0433401	0.0734351	0.0542995	0.0505903	0.0550181	0.0390838	0.051426	0.0668082	0.0802911	0.0773962	0.0255937	0.0602751	14
GWHCAYC00000001	3375587	+	0.0126934	0.0703552	0.0904747	0.0506555	0.064684	0.0384189	0.0520594	0.0345605	0.057718	0.048208	0.0706955	0.0178034	0.0634847	0.0670956	0.081516	0.0681652	0.0306322	0.0807797	2
GWHCAYC00000005	2474198	+	0.0177285	0.0620711	0.0763462	0.073676	0.0592054	0.0628401	0.0469934	0.0435605	0.044055	0.0725843	0.0883594	0.0304308	0.067933	0.0394529	0.0733652	0.0537612	0.0282043	0.0594325	10
GWHCAYC00000006	3040981	+	0.0153189	0.0892567	0.0574229	0.0806433	0.0552542	0.0515735	0.0482167	0.0220468	0.044927	0.057931	0.0892885	0.0523322	0.0607802	0.0457548	0.086395	0.0653372	0.0219293	0.0555919	10
GWHCAYC00000013	39820253	-	0.0178698	0.0632862	0.0825299	0.0790472	0.0459986	0.0484285	0.036379	0.0499549	0.0511859	0.0622839	0.0812003	0.0217536	0.0543572	0.0464075	0.0634563	0.0692	0.0311067	0.0955548	17
GWHCAYC00000018	10568186	-	0.0125932	0.0779112	0.0824825	0.0660438	0.0545447	0.0481457	0.0290354	0.0301873	0.0517599	0.0486513	0.086789	0.0117971	0.0553172	0.0600644	0.0875577	0.0887191	0.0304855	0.0779152	15
GWHCAYC00000010	49385592	+	0.0136924	0.0577944	0.0599022	0.0563175	0.0544768	0.0518716	0.0649465	0.0267235	0.0556312	0.0845787	0.0787892	0.0618292	0.0599584	0.0447722	0.0666753	0.066279	0.0347405	0.0610216	9
GWHCAYC00000018	55807326	+	0.0128559	0.0835069	0.0767878	0.0545618	0.052717	0.0983717	0.0404871	0.012208	0.0461294	0.0665555	0.0907593	0.00641231	0.0480734	0.0475917	0.0759864	0.0805227	0.0287902	0.0776829	5
GWHCAYC00000007	46134367	+	0.00751655	0.13851	0.0785615	0.0742715	0.0386733	0.102475	0.0475138	0.014013	0.0465251	0.0524645	0.0508955	0.0244345	0.0809333	0.0388476	0.0769971	0.0530665	0.0319037	0.0423977	1
GWHCAYC00000006	9946250	-	0.013748	0.0891796	0.0647088	0.0820707	0.0645577	0.0488493	0.0371179	0.0380811	0.0433826	0.0474341	0.0844256	0.0168995	0.0583396	0.0671633	0.0621719	0.0739549	0.0377288	0.0701865	1
GWHCAYC00000013	41423319	-	0.0205107	0.0608069	0.0921388	0.0845281	0.0558343	0.0485607	0.0446573	0.0393608	0.0419385	0.0485984	0.0957734	0.0120571	0.0614103	0.065122	0.0716074	0.0592214	0.0329167	0.0649571	10
GWHCAYC00000007	46740452	-	0.0224946	0.0646485	0.0789416	0.0648609	0.0558291	0.0635912	0.0341058	0.0295898	0.083024	0.045255	0.0495648	0.0318765	0.0672982	0.0500023	0.066049	0.0765771	0.0355637	0.0807278	8
GWHCAYC00000004	649932	-	0.0122573	0.0461833	0.0590292	0.0713891	0.0736636	0.0491899	0.0504434	0.0352665	0.049179	0.0731802	0.0728299	0.0347805	0.0638819	0.0749125	0.0801249	0.0592136	0.0261584	0.0683167	14
GWHCAYC00000017	1447322	-	0.0120518	0.0729028	0.0798485	0.0796068	0.0496474	0.0686718	0.0618403	0.0248737	0.0415627	0.0485563	0.0746231	0.0260749	0.060705	0.0612871	0.0743921	0.0618444	0.0318044	0.069707	2
GWHCAYC00000007	39942544	+	0.0118927	0.144924	0.0996541	0.077771	0.0376285	0.102399	0.0449096	0.0196884	0.0513189	0.0419713	0.0610862	0.010142	0.0571492	0.0425222	0.0630893	0.0492244	0.022635	0.0619948	1
GWHCAYC00000007	1787073	+	0.0123092	0.0683127	0.0818626	0.078989	0.0431525	0.0608186	0.0397414	0.0472602	0.0544446	0.0714398	0.0522415	0.0325371	0.0825862	0.0557841	0.0681976	0.0373589	0.0360874	0.0768767	12
GWHCAYC00000020	14473348	+	0.0200933	0.0896421	0.071225	0.0620486	0.0534217	0.0655929	0.0623374	0.0166341	0.0496007	0.0799987	0.0404846	0.088829	0.0470588	0.046295	0.0632359	0.0677823	0.0256153	0.0501046	1
GWHCAYC00000013	38338089	+	0.0149207	0.0723967	0.0622028	0.0744272	0.0406064	0.0710115	0.053373	0.0316294	0.0490614	0.0506698	0.0853028	0.0201124	0.0671019	0.0736152	0.0749917	0.0550184	0.0284315	0.0751272	10
GWHCAYC00000006	51843632	+	0.0177867	0.101176	0.0726096	0.0794688	0.0511539	0.0555248	0.032674	0.020131	0.0450297	0.0363564	0.104739	0.0249909	0.0619339	0.0461945	0.0813791	0.0760215	0.0271547	0.0656747	10
GWHCAYC00000013	31285420	-	0.0107492	0.0920537	0.066063	0.0739662	0.0613787	0.0559246	0.0249998	0.0565927	0.0385626	0.0507552	0.0525532	0.0485902	0.0900796	0.0629888	0.0520046	0.0768804	0.0322412	0.0536162	1
GWHCAYC00000009	43807657	+	0.0188315	0.0740979	0.0726251	0.0884248	0.0617168	0.07109	0.0328964	0.0338725	0.0709716	0.0457531	0.0473573	0.0209502	0.0641697	0.0526291	0.0729595	0.055412	0.0350107	0.0812317	3
GWHCAYC00000004	650499	-	0.0131652	0.0528645	0.0667011	0.0787828	0.0542192	0.0505923	0.0471982	0.0194474	0.0564661	0.0589581	0.0784249	0.0228819	0.0741509	0.0724195	0.083228	0.0726078	0.0257283	0.0721638	14
GWHCAYC00000006	2783328	-	0.0178071	0.113265	0.071612	0.0775082	0.0530938	0.0524629	0.0400701	0.0358908	0.0452586	0.0342916	0.0787578	0.00887763	0.0661068	0.0494632	0.0775924	0.0759062	0.0294185	0.0726175	1
GWHCAYC00000006	6801498	+	0.0151208	0.0867243	0.0675422	0.0837896	0.0477173	0.0472505	0.0432981	0.0484813	0.0523405	0.0735457	0.0445403	0.0731882	0.0577834	0.0614348	0.0516869	0.0587726	0.0258295	0.0609541	1
GWHCAYC00000007	9677156	+	0.0126016	0.0752755	0.0936274	0.0795328	0.0528788	0.059459	0.0462544	0.0223617	0.0390985	0.0610323	0.0687036	0.0171169	0.0553112	0.0341187	0.0868562	0.0787824	0.0455017	0.0714874	2
GWHCAYC00000013	43300883	+	0.0175739	0.0844457	0.106109	0.0701106	0.0490059	0.0631116	0.0536099	0.0301413	0.0563953	0.0478459	0.0495775	0.0195216	0.0720246	0.0396774	0.0793438	0.0721779	0.0231195	0.0662086	2
GWHCAYC00000020	37470363	+	0.0184677	0.0500788	0.0764999	0.0544978	0.0572216	0.0377931	0.0521479	0.133643	0.0408245	0.0536977	0.0598827	0.0227937	0.0565003	0.0819348	0.0682367	0.058693	0.026269	0.0508175	7
GWHCAYC00000012	2447834	-	0.0136503	0.103302	0.0774002	0.0584067	0.0514848	0.0519943	0.0403491	0.0309742	0.0510493	0.0447241	0.0703299	0.0301997	0.0494505	0.0580023	0.0673489	0.104329	0.0322638	0.0647408	15
GWHCAYC00000007	4722896	-	0.0187334	0.0852064	0.118625	0.054651	0.0620785	0.0746412	0.0318846	0.0252565	0.0407847	0.0406957	0.0529343	0.0106773	0.0598852	0.0457815	0.0787419	0.0641161	0.0340071	0.101299	2
GWHCAYC00000018	56592480	+	0.0135619	0.0846087	0.0974805	0.0682588	0.0501851	0.0758843	0.0448713	0.0197291	0.0470071	0.0531123	0.0561097	0.0115001	0.0507291	0.0673029	0.083361	0.0675337	0.0341159	0.0746485	2
GWHCAYC00000007	46151525	+	0.012745	0.0546708	0.0798559	0.0700882	0.0517874	0.0530042	0.05293	0.0388551	0.0548845	0.0527233	0.0728097	0.0139074	0.081067	0.056961	0.0885358	0.0732312	0.0311087	0.060835	14
GWHCAYC00000005	19905942	+	0.0133743	0.0802036	0.0868241	0.0701778	0.0481315	0.0701521	0.0388163	0.0223665	0.0586512	0.0482901	0.0776312	0.0189177	0.0562719	0.0485466	0.0730613	0.0803979	0.0437929	0.064393	2
GWHCAYC00000004	4961268	-	0.0167392	0.0772207	0.0584012	0.0822446	0.0590768	0.0644114	0.042993	0.028122	0.0546382	0.0489342	0.0858779	0.0125885	0.0707189	0.0508036	0.0757415	0.0649342	0.0242714	0.0822829	10
GWHCAYC00000014	51230540	-	0.00969248	0.0979373	0.0682795	0.0702194	0.0680662	0.0488241	0.0307728	0.0723471	0.0573821	0.0457761	0.0673929	0.0295793	0.0701969	0.0649118	0.0575411	0.0589574	0.029088	0.0530358	1
GWHCAYC00000008	5747805	+	0.0141562	0.0407084	0.0685914	0.0956309	0.0431173	0.0575604	0.0241053	0.0425393	0.0720994	0.0453829	0.0830481	0.0218748	0.120932	0.0529234	0.0698133	0.0562821	0.0376233	0.0536115	12
GWHCAYC00000005	6680703	+	0.0109051	0.0945092	0.0797107	0.0641065	0.0630527	0.0335593	0.0469919	0.00989985	0.0605631	0.0669751	0.0892568	0.0161394	0.0750222	0.0270515	0.0580624	0.074744	0.0182073	0.111243	17
GWHCAYC00000020	494567	+	0.0121582	0.0878037	0.0851094	0.0728029	0.036742	0.0752467	0.0476887	0.0180842	0.0568809	0.0560353	0.0556383	0.0443856	0.0828626	0.0423093	0.0634172	0.0587151	0.0301185	0.0740015	1
GWHCAYC00000010	634435	+	0.0131498	0.088288	0.0645259	0.0719789	0.0457127	0.0495648	0.0557572	0.0386477	0.0523173	0.0532857	0.0623221	0.0613514	0.0777766	0.0527581	0.059273	0.0577738	0.0490946	0.0464225	1
GWHCAYC00000004	55284741	+	0.0167948	0.0827368	0.0633752	0.096952	0.0351778	0.049362	0.0416407	0.0507949	0.0698649	0.0559917	0.075416	0.0375711	0.0631783	0.0486747	0.0772283	0.0533738	0.0214347	0.0604323	3
GWHCAYC00000012	10301254	-	0.00944532	0.0689947	0.0878985	0.062956	0.0411919	0.0558416	0.0381322	0.0287817	0.0527486	0.0384729	0.080307	0.00732713	0.0557657	0.0460233	0.110363	0.122855	0.0224579	0.0704381	15
GWHCAYC00000012	3733329	+	0.0155401	0.121998	0.0631536	0.066181	0.0576306	0.0470617	0.0519069	0.038089	0.0603837	0.0274024	0.0629624	0.0531874	0.0679737	0.0434949	0.0610929	0.0818855	0.0393283	0.0407283	1
GWHCAYC00000013	44565340	-	0.0105354	0.037966	0.096302	0.0883541	0.0420543	0.0482298	0.0341301	0.130618	0.0434437	0.0305587	0.0945132	0.0190979	0.0648015	0.0591052	0.0676428	0.0525981	0.0183023	0.0617468	7
GWHCAYC00000014	49658508	+	0.0162703	0.112584	0.0779924	0.0760579	0.040615	0.0720691	0.0369107	0.0165161	0.0302275	0.0407386	0.100174	0.00949666	0.043996	0.044776	0.0833658	0.0928729	0.019203	0.0861339	1
GWHCAYC00000013	32960943	-	0.0146761	0.0689327	0.0527944	0.114174	0.0454167	0.0771384	0.0366337	0.02925	0.0592508	0.0578297	0.07879	0.0328341	0.064788	0.0553914	0.0604794	0.0619812	0.0238823	0.0657567	3
GWHCAYC00000010	4517697	+	0.0148314	0.0938197	0.103188	0.0703858	0.0732955	0.076106	0.0331238	0.0282362	0.0374145	0.0480733	0.0683757	0.0139733	0.0629	0.056418	0.0700336	0.0604798	0.0220403	0.0673049	2
GWHCAYC00000015	12378059	+	0.0116517	0.0769741	0.07541	0.0508572	0.0561511	0.0450669	0.0392845	0.0547348	0.0748495	0.0527665	0.0556087	0.0817211	0.0728836	0.0525366	0.0497272	0.049667	0.0432275	0.0568819	11
GWHCAYC00000013	17821870	+	0.0158765	0.072343	0.063616	0.0707309	0.050599	0.0455697	0.0465139	0.0133086	0.0483993	0.0442093	0.0675209	0.0291585	0.0681685	0.0624336	0.0797712	0.120186	0.0301802	0.0714146	15
GWHCAYC00000005	7072812	+	0.015982	0.086314	0.0745172	0.0538044	0.056182	0.0764011	0.031645	0.0166311	0.0510633	0.0552834	0.0786031	0.0135201	0.0693129	0.0428501	0.0754153	0.0824181	0.0355135	0.0845436	1
GWHCAYC00000003	40101320	+	0.00780043	0.0615229	0.07702	0.0544003	0.0444641	0.0350518	0.045406	0.0283461	0.081839	0.0815292	0.0624829	0.128124	0.0543569	0.0359247	0.0529033	0.0620727	0.0311868	0.0555691	11
GWHCAYC00000015	52290863	+	0.00901001	0.0664718	0.0951441	0.0582061	0.052964	0.0590289	0.0393902	0.0357639	0.0449941	0.0733406	0.0509683	0.0618034	0.0689141	0.0472224	0.0707644	0.0629052	0.0270015	0.0761068	2
GWHCAYC00000010	48978212	-	0.011731	0.0672977	0.0667427	0.0797984	0.0537747	0.059365	0.039591	0.0687402	0.0537694	0.0493902	0.080351	0.0217843	0.0703132	0.0806995	0.053455	0.0558212	0.0280235	0.059352	13
GWHCAYC00000007	1510756	+	0.0227056	0.0587679	0.11357	0.0743573	0.0301628	0.0502051	0.0469151	0.0305018	0.0351578	0.0437847	0.0773276	0.0252882	0.0627974	0.0655275	0.0821609	0.0710234	0.0271565	0.0825902	2
GWHCAYC00000003	38095706	+	0.0165891	0.0909327	0.0947917	0.064577	0.0564479	0.0727625	0.0436377	0.0193202	0.0471637	0.0424551	0.0590423	0.0258615	0.0516396	0.0477515	0.105796	0.077542	0.0242139	0.0594755	14
GWHCAYC00000017	43226122	-	0.0106073	0.0787732	0.0583584	0.0745211	0.0433225	0.0521993	0.0466493	0.0708769	0.0712319	0.0754121	0.051402	0.050705	0.0548512	0.0678091	0.0429515	0.0601583	0.0295631	0.0606078	1
GWHCAYC00000016	439547	-	0.0114558	0.0602613	0.0691071	0.0780871	0.0544674	0.0571222	0.035075	0.0295044	0.0501951	0.0664441	0.082689	0.0122991	0.0722076	0.0552928	0.0660688	0.0899469	0.01985	0.0899263	15
GWHCAYC00000009	48450528	-	0.0178564	0.0796373	0.0702402	0.0665215	0.0459326	0.0663473	0.0337888	0.030593	0.0549524	0.0413475	0.0833061	0.021518	0.0806211	0.0512216	0.0662704	0.0828853	0.0264285	0.0805321	10
GWHCAYC00000003	35282985	+	0.0282893	0.0739026	0.0843931	0.0951205	0.051729	0.059364	0.0356003	0.00917138	0.0322964	0.0437271	0.124839	0.0187643	0.0383837	0.0480624	0.0987231	0.0754302	0.0205901	0.0616138	10
GWHCAYC00000010	48621181	-	0.0168828	0.0660196	0.074085	0.0691354	0.0618522	0.0618933	0.0610177	0.0382714	0.0492133	0.0576754	0.0860743	0.0202784	0.0680112	0.0617397	0.0578496	0.0524256	0.0355767	0.0619984	10
GWHCAYC00000001	54606762	-	0.00618713	0.0551956	0.0700477	0.0965833	0.0470554	0.0490184	0.0549157	0.0282299	0.0686662	0.0556548	0.0612835	0.0481205	0.0722434	0.0375096	0.0855018	0.0819018	0.0203472	0.0615382	3
GWHCAYC00000015	3695715	+	0.0208276	0.0728144	0.0770265	0.0915185	0.0634701	0.0486467	0.0295616	0.0322453	0.0583042	0.0369564	0.0823077	0.0456112	0.0755863	0.0526324	0.0573639	0.0623151	0.0317522	0.0610599	3
GWHCAYC00000010	51638347	+	0.0166693	0.0548221	0.0723753	0.0816725	0.0483994	0.0511397	0.0382496	0.0411762	0.0713794	0.0631751	0.056425	0.0166698	0.0717983	0.0487979	0.0730832	0.10175	0.029351	0.0630665	15
GWHCAYC00000018	46166804	-	0.00988864	0.106014	0.0695758	0.0559135	0.0415919	0.0550487	0.0444661	0.0571381	0.0816037	0.0527477	0.058881	0.0284268	0.0663873	0.0480342	0.0771572	0.0475324	0.025447	0.0741462	1
GWHCAYC00000008	3810230	+	0.0207574	0.0729737	0.0781176	0.0626568	0.0715704	0.0704603	0.0362175	0.0348703	0.0538207	0.0494858	0.084653	0.0179037	0.0739098	0.0466872	0.0688484	0.0593909	0.0318219	0.0658545	10
GWHCAYC00000013	31395105	-	0.0135046	0.0703904	0.0848188	0.0984075	0.0417311	0.0609075	0.0425305	0.0164547	0.0374427	0.0526352	0.110341	0.00784363	0.0646676	0.0464313	0.0837928	0.0578145	0.0260414	0.0842451	10
GWHCAYC00000016	30976818	-	0.010071	0.0485441	0.0918767	0.0722341	0.0546271	0.0505077	0.0465462	0.0431728	0.0550603	0.0565915	0.0664072	0.0316389	0.0869553	0.0644216	0.0656879	0.05463	0.0253389	0.0756887	2
GWHCAYC00000009	853620	+	0.0112808	0.0537017	0.0915786	0.107286	0.0507406	0.0656656	0.0408928	0.025121	0.0511147	0.0302714	0.0916179	0.00282277	0.0504442	0.0489214	0.0858822	0.0887829	0.0222137	0.0816619	3
GWHCAYC00000017	4662588	-	0.0141225	0.0809475	0.0957821	0.0799287	0.0575001	0.0432078	0.0550158	0.0338996	0.0544034	0.0562825	0.0604563	0.0177676	0.0632359	0.0486782	0.0686468	0.0653472	0.0345937	0.0701843	2
GWHCAYC00000018	2656755	-	0.0128656	0.0963945	0.061341	0.0691088	0.0736436	0.0649643	0.0558089	0.0173428	0.0401692	0.0431352	0.0750826	0.0191602	0.0608211	0.0560072	0.0723485	0.0877682	0.0381684	0.0558698	1
GWHCAYC00000015	1915704	+	0.0122361	0.0714336	0.0877136	0.0843254	0.0445015	0.0681677	0.0376656	0.0289386	0.0576512	0.0406787	0.0671855	0.0436993	0.0696356	0.0525524	0.0884023	0.0569695	0.0264332	0.0618102	14
GWHCAYC00000012	5828369	+	0.0125485	0.0819131	0.0880702	0.0736402	0.0457317	0.0661419	0.0381732	0.0371453	0.0560524	0.055587	0.0653538	0.0212692	0.0709261	0.0479559	0.0913925	0.0619361	0.0295045	0.0566587	14
GWHCAYC00000018	12097040	-	0.0086046	0.0691744	0.0637535	0.0651474	0.0619796	0.0348446	0.0607017	0.0189492	0.0517801	0.069318	0.0628578	0.0391835	0.071758	0.0446814	0.0997577	0.0805423	0.0208319	0.0761343	14
GWHCAYC00000007	38662513	-	0.0169409	0.0771698	0.0706989	0.0626017	0.0987741	0.0515311	0.0492391	0.0227632	0.0542607	0.038636	0.0481937	0.0191048	0.0466167	0.0714202	0.0669017	0.098196	0.0340765	0.0728751	4
GWHCAYC00000014	51038835	-	0.0138474	0.0742661	0.0964788	0.0694129	0.0559119	0.0423351	0.0412385	0.0276525	0.0452274	0.0568489	0.0965305	0.0301735	0.0755945	0.0410778	0.0825325	0.0720886	0.0251227	0.0536605	10
GWHCAYC00000020	35303629	+	0.0116304	0.069385	0.10165	0.0649916	0.0415646	0.041054	0.0336279	0.032338	0.0791135	0.0462529	0.0511398	0.0290985	0.0761224	0.0702673	0.0739605	0.0668477	0.0367754	0.0741804	2
GWHCAYC00000005	35022564	+	0.0156145	0.0589413	0.0831518	0.0949711	0.0747414	0.0358841	0.0320254	0.0318949	0.067489	0.0374516	0.0641261	0.0274948	0.0608533	0.0622236	0.0634417	0.076485	0.0311719	0.0820387	3
GWHCAYC00000014	14563364	-	0.0100445	0.0748933	0.09419	0.0592605	0.046386	0.0800972	0.0302822	0.0248919	0.049348	0.0628761	0.102359	0.00751939	0.0538681	0.0437831	0.0762547	0.0813472	0.0249233	0.0776755	10
GWHCAYC00000014	4861920	-	0.0207664	0.091084	0.0709706	0.0506717	0.0782809	0.0673124	0.0493342	0.0515866	0.0452722	0.0384653	0.0682481	0.0086494	0.0462252	0.0640685	0.0535153	0.0898068	0.0255281	0.0802143	1
GWHCAYC00000005	230178	+	0.00957282	0.0730269	0.0719728	0.0636366	0.0725734	0.0729976	0.0467286	0.0293892	0.051954	0.0591361	0.0746685	0.016295	0.071454	0.0500095	0.0655348	0.0571463	0.0385539	0.0753498	17
GWHCAYC00000008	17587873	+	0.0092349	0.0641782	0.0677687	0.0503933	0.0568082	0.0633592	0.0467757	0.0236555	0.0497753	0.0448474	0.0791637	0.0212516	0.0660932	0.0624456	0.083003	0.0760153	0.0408909	0.0943401	17
GWHCAYC00000003	43282599	+	0.0117871	0.070562	0.0693491	0.067894	0.0497147	0.0625321	0.0423527	0.0716421	0.0616972	0.0590481	0.0742779	0.0252245	0.0550852	0.0419814	0.094523	0.0524481	0.0357982	0.0540826	14
GWHCAYC00000002	12704007	+	0.0128386	0.0700095	0.0736365	0.0461791	0.0469469	0.0365298	0.0405237	0.0141658	0.0340075	0.0514536	0.0870882	0.0396658	0.0853313	0.0547614	0.0981503	0.0926439	0.0350543	0.0810139	14
GWHCAYC00000013	37865499	+	0.0100177	0.0814446	0.0551155	0.0856442	0.0560277	0.0577579	0.0722336	0.0333825	0.0472272	0.069441	0.0737356	0.0322366	0.0544349	0.0532971	0.0451924	0.0826532	0.0219681	0.0681899	3
GWHCAYC00000014	46008756	-	0.0102196	0.058935	0.0736553	0.085708	0.0602876	0.045877	0.0471319	0.0419453	0.0588448	0.0637874	0.0655895	0.0506274	0.0563553	0.0452825	0.0785084	0.0540973	0.0277668	0.0753809	3
GWHCAYC00000018	53438249	-	0.0162088	0.0575415	0.112211	0.0807947	0.053502	0.0466464	0.0490252	0.0297926	0.0326818	0.0560318	0.0682825	0.00774495	0.0705651	0.055989	0.063768	0.0985386	0.0368014	0.0638747	2
GWHCAYC00000004	6306083	-	0.0193178	0.127417	0.0641271	0.0816055	0.0380141	0.0579262	0.0478645	0.0174133	0.0496358	0.0482131	0.0794128	0.0179708	0.0470542	0.0564437	0.0700037	0.076735	0.0209457	0.0798997	1
GWHCAYC00000008	49868323	-	0.018314	0.12005	0.0825654	0.0723102	0.0401389	0.0746424	0.0443341	0.0294349	0.038963	0.0419778	0.0560497	0.0219304	0.062657	0.0602698	0.0684213	0.0695993	0.0247187	0.0736236	1
GWHCAYC00000005	38490287	-	0.0110188	0.0634592	0.0633038	0.072323	0.0540709	0.0538835	0.0343127	0.0567148	0.0625209	0.0539969	0.0541009	0.0513727	0.0623059	0.064034	0.0685725	0.0637791	0.0306447	0.0795857	17
GWHCAYC00000010	54112086	+	0.00895212	0.0766022	0.0849015	0.0578586	0.0693688	0.0527053	0.0427461	0.0370838	0.0499349	0.0717232	0.0581908	0.0238147	0.0716011	0.0643964	0.0685751	0.0724611	0.0250062	0.0640781	2
GWHCAYC00000009	41407389	+	0.0131675	0.0760163	0.0702834	0.0801766	0.0714288	0.0782367	0.0559924	0.0172685	0.0496154	0.0491283	0.0769861	0.0174963	0.0627168	0.0494972	0.0702762	0.0757943	0.0235733	0.062346	3
GWHCAYC00000005	34305104	-	0.0102028	0.0596328	0.0617034	0.0612628	0.0844146	0.0429964	0.0381967	0.127013	0.0423135	0.0581934	0.0694033	0.0238982	0.0458514	0.0739648	0.0573263	0.0480821	0.0232715	0.072273	7
GWHCAYC00000011	19617424	-	0.0185312	0.0691114	0.0897309	0.0593768	0.0515222	0.0654046	0.0303372	0.0477694	0.0667171	0.0560538	0.0590562	0.0185696	0.0788564	0.0507195	0.0769483	0.0645354	0.0377269	0.0590332	2
GWHCAYC00000005	33841241	+	0.0128309	0.0752422	0.091261	0.060781	0.0619304	0.0412792	0.0277531	0.0329555	0.0645758	0.0506976	0.0868981	0.0151559	0.0548102	0.0622006	0.0831243	0.0802196	0.0224882	0.0757966	2
GWHCAYC00000009	4469848	-	0.0161668	0.0889375	0.0609424	0.0641495	0.0487887	0.0613641	0.0438158	0.022371	0.0568994	0.0676265	0.0795437	0.049833	0.0626302	0.0423774	0.0633081	0.0686228	0.0239135	0.0787096	1
GWHCAYC00000016	3996176	-	0.0129172	0.0991111	0.0636359	0.0567915	0.0592459	0.0800945	0.0538915	0.0308526	0.0513925	0.0613099	0.0758751	0.042791	0.0623306	0.0525879	0.0565294	0.0615572	0.026748	0.0523382	1
GWHCAYC00000015	12649334	+	0.00949342	0.0728921	0.0854617	0.0792695	0.0620599	0.0476431	0.0435368	0.0261853	0.0884496	0.0535155	0.0598574	0.0277994	0.0646041	0.0430234	0.0650906	0.0839235	0.0264263	0.0607686	8
GWHCAYC00000020	50417209	-	0.0113575	0.0948735	0.0658482	0.0922111	0.043309	0.0758372	0.0355799	0.022916	0.0403008	0.0850343	0.0479611	0.0322012	0.0611139	0.0462203	0.0694005	0.0854243	0.0380163	0.052395	1
GWHCAYC00000017	12335127	-	0.013074	0.0847845	0.0712543	0.0489657	0.055059	0.0664246	0.0404655	0.0579315	0.0484404	0.0422242	0.0704319	0.019745	0.0725006	0.0716637	0.0759701	0.0634512	0.024502	0.0731116	1
GWHCAYC00000002	52904348	+	0.0135405	0.0738683	0.0888164	0.0757317	0.0377943	0.051112	0.0371875	0.055172	0.0664964	0.0449774	0.0854781	0.0116047	0.0731724	0.0510809	0.0847268	0.0561211	0.0247866	0.0683328	2
GWHCAYC00000010	42764887	+	0.0143858	0.0804122	0.10041	0.0773975	0.06031	0.0649802	0.044652	0.0442519	0.0383063	0.0428944	0.0594398	0.0132998	0.0534428	0.0568887	0.0736237	0.0769368	0.0282626	0.0701056	2
GWHCAYC00000012	42146025	-	0.00769015	0.0982216	0.0866652	0.0529616	0.0379523	0.083158	0.0415241	0.0195231	0.0401421	0.034529	0.107098	0.0139281	0.0585854	0.0578688	0.0815283	0.0678258	0.031905	0.0788936	10
GWHCAYC00000016	6531269	+	0.0101728	0.0855994	0.0808301	0.0557297	0.045771	0.047096	0.0316254	0.0526197	0.0652687	0.0658292	0.0466532	0.019716	0.101252	0.0631875	0.0589012	0.0586679	0.0496355	0.0614451	12
GWHCAYC00000019	43779137	-	0.0130303	0.0658346	0.0697856	0.0643524	0.0423525	0.0861706	0.0427073	0.0352163	0.03402	0.0517224	0.0710454	0.0211164	0.0751515	0.0568898	0.0616098	0.0713116	0.0450075	0.0926757	17
GWHCAYC00000010	11105028	+	0.0138126	0.0673587	0.0858678	0.0676207	0.0445053	0.0667544	0.030932	0.0361502	0.0730755	0.0488493	0.0625982	0.0170175	0.0689032	0.0456215	0.08799	0.0616487	0.0354869	0.0858075	14
GWHCAYC00000015	53356615	-	0.00774797	0.118165	0.0627577	0.0789264	0.0529404	0.0610948	0.0391486	0.031594	0.0677139	0.0600475	0.0682371	0.0120184	0.073524	0.0472021	0.061895	0.0571463	0.0265012	0.0733396	1
GWHCAYC00000020	8737868	-	0.0183359	0.0746067	0.108723	0.0694011	0.0519879	0.0403231	0.0305571	0.0323378	0.0550318	0.05802	0.0574877	0.026766	0.0709699	0.070797	0.0839338	0.0495147	0.0290628	0.0721439	2
GWHCAYC00000020	43473772	+	0.0128874	0.0813854	0.0718184	0.066791	0.0680732	0.0420254	0.0481264	0.0612933	0.0555052	0.0548289	0.0626009	0.0287573	0.0594249	0.0615284	0.0668483	0.0782575	0.0228593	0.0569888	1
GWHCAYC00000015	3936260	-	0.0089179	0.12836	0.0658071	0.0834016	0.0530395	0.0657362	0.0716015	0.0139255	0.0508489	0.0537682	0.0653704	0.0276407	0.044883	0.0471272	0.0674585	0.0528962	0.0187175	0.0804998	1
GWHCAYC00000004	99689	-	0.0122103	0.0729734	0.0741959	0.0439582	0.0417856	0.0673748	0.0587059	0.0324521	0.043451	0.0434691	0.101992	0.0294151	0.0630822	0.0643566	0.0825617	0.0831511	0.0168149	0.0680501	10
GWHCAYC00000009	256125	-	0.0121802	0.0452957	0.0813012	0.0828671	0.0400726	0.0481412	0.0325919	0.114529	0.0678447	0.0609258	0.0675891	0.0223526	0.0608084	0.0638216	0.0774463	0.044769	0.0229857	0.0544779	7
GWHCAYC00000004	53464146	-	0.0182035	0.0723683	0.0964412	0.133359	0.0489549	0.0358477	0.0380765	0.0224974	0.045729	0.0459424	0.0647937	0.0386295	0.0650511	0.0434397	0.054154	0.073241	0.0346977	0.0685735	3
GWHCAYC00000020	32666106	+	0.0167153	0.071597	0.109067	0.067312	0.0543573	0.0568727	0.0493008	0.105671	0.0520619	0.0379681	0.0449554	0.0162324	0.0607456	0.0670823	0.0555233	0.0511016	0.0387275	0.0447085	2
GWHCAYC00000008	46701360	+	0.01592	0.0582088	0.0745653	0.0778237	0.0503957	0.0420349	0.0487649	0.024131	0.0683137	0.0749963	0.0558716	0.0712381	0.0868379	0.0410896	0.0736609	0.0585254	0.0286141	0.0490081	12
GWHCAYC00000016	30045824	+	0.0137181	0.0838431	0.0639813	0.0622222	0.0509479	0.0572461	0.0546283	0.0457706	0.0488861	0.0514409	0.0846593	0.0226405	0.0632448	0.0472781	0.0691692	0.0784906	0.0334348	0.0683981	10
GWHCAYC00000014	4536895	+	0.0101665	0.0626554	0.0634548	0.0666135	0.0732319	0.044561	0.0576411	0.0427806	0.0526313	0.0461959	0.0809338	0.0119927	0.0539713	0.0650126	0.0813441	0.0929204	0.0295635	0.0643297	15
GWHCAYC00000010	53639981	-	0.0262312	0.05455	0.0778907	0.0864106	0.0327314	0.0436845	0.0454402	0.025106	0.0399016	0.0660555	0.105434	0.0239236	0.0778491	0.061406	0.084983	0.0692259	0.018054	0.0611223	10
GWHCAYC00000003	37938980	-	0.00883055	0.0769578	0.0548982	0.0406645	0.0828775	0.0419531	0.089383	0.0272522	0.0419009	0.071908	0.0599947	0.146869	0.0418305	0.0440399	0.0482833	0.0493474	0.0301112	0.042898	11
GWHCAYC00000019	50501464	+	0.0120714	0.0690066	0.10761	0.0747955	0.0496931	0.0548187	0.0437827	0.0453662	0.0400845	0.0559931	0.0729832	0.00828129	0.0618549	0.0557722	0.0815341	0.0658528	0.03031	0.0701901	2
GWHCAYC00000013	36410848	-	0.0127751	0.0694219	0.0547619	0.0867392	0.0650992	0.0646407	0.0520103	0.0458009	0.0301327	0.0519966	0.0769417	0.0118317	0.0549601	0.0597176	0.088115	0.0803033	0.0268127	0.0679395	14
GWHCAYC00000005	40437460	-	0.0129561	0.0888583	0.0749449	0.0683557	0.0551668	0.0658514	0.0438956	0.0280011	0.0553678	0.0568835	0.0742871	0.0337636	0.0643226	0.0499037	0.0766504	0.0606984	0.0265065	0.0635865	1
GWHCAYC00000006	814453	+	0.0132696	0.0680802	0.063006	0.0619374	0.0474072	0.0486719	0.0488892	0.0213017	0.0527219	0.0722887	0.0720331	0.139603	0.0669346	0.0474665	0.0462884	0.0421685	0.0332524	0.0546797	11
GWHCAYC00000009	3933521	+	0.0182242	0.0640989	0.11991	0.0735969	0.0444144	0.0624602	0.0417689	0.0171119	0.0405799	0.0388855	0.0765124	0.00932952	0.0499058	0.0500718	0.0865912	0.110582	0.023672	0.0722843	2
GWHCAYC00000014	2157331	-	0.0163938	0.0802752	0.0699913	0.0511414	0.0507252	0.0429648	0.0472988	0.0759798	0.0504261	0.0621227	0.0434798	0.0942068	0.0764795	0.0489288	0.0677318	0.0400679	0.0270434	0.0547429	11
GWHCAYC00000010	45942701	-	0.0152543	0.0963277	0.0772692	0.0611805	0.0659089	0.049571	0.050321	0.0539056	0.04009	0.051643	0.0511699	0.0488862	0.0584412	0.0855481	0.060099	0.05333	0.0341664	0.0468878	1
GWHCAYC00000003	47352255	+	0.0160511	0.07511	0.0734929	0.0673973	0.0617821	0.0634109	0.0483751	0.0190006	0.0447329	0.0602743	0.0810155	0.0235436	0.0769811	0.0547464	0.0773277	0.065412	0.0287757	0.0625708	10
GWHCAYC00000020	49744428	-	0.0131515	0.068311	0.0617262	0.0558737	0.0506744	0.0507497	0.0497464	0.0702431	0.0550971	0.0637615	0.0799788	0.028411	0.0670635	0.0734489	0.0634003	0.0585777	0.0242607	0.0655245	10
GWHCAYC00000018	7151702	-	0.0144931	0.0796508	0.080454	0.0701204	0.0533061	0.0560873	0.0351003	0.0589223	0.0577981	0.031075	0.0660604	0.0170768	0.063322	0.0693628	0.0662913	0.0623352	0.0400576	0.0784864	2
GWHCAYC00000003	41582069	+	0.0172511	0.131175	0.072734	0.0684226	0.0448124	0.0559985	0.0350368	0.0190984	0.0803771	0.0420795	0.0546249	0.0321892	0.0743522	0.0431648	0.0710075	0.0574085	0.0263576	0.0739101	1
GWHCAYC00000012	16265765	+	0.0139209	0.0464204	0.0788021	0.0875914	0.0510528	0.0914799	0.048615	0.03266	0.0500276	0.0432589	0.0851499	0.00963668	0.0658815	0.0498622	0.0586433	0.0914716	0.0318928	0.0636329	5
GWHCAYC00000001	58329881	+	0.0134881	0.0791606	0.0744071	0.0889005	0.0643312	0.0489091	0.0502336	0.0255616	0.0439803	0.0577498	0.0800236	0.0117178	0.0631708	0.0412667	0.0803319	0.0726357	0.035733	0.0683986	3
GWHCAYC00000015	313634	+	0.00884208	0.10988	0.0857852	0.0644401	0.0405523	0.0731352	0.0542897	0.030802	0.0497795	0.0517556	0.0550214	0.0443293	0.0611191	0.0395763	0.0777367	0.0624981	0.0302762	0.060181	1
GWHCAYC00000019	49193427	-	0.0179621	0.0763271	0.07462	0.0750993	0.0613866	0.0433117	0.0323888	0.0495172	0.0449981	0.0541016	0.124319	0.00759954	0.0563918	0.0532114	0.0810892	0.0540571	0.0300767	0.0635423	10
GWHCAYC00000002	11878143	-	0.0192109	0.0384743	0.10378	0.0650886	0.0427883	0.0530293	0.0393435	0.0851659	0.0388186	0.0494788	0.0860526	0.0111924	0.0601373	0.0803566	0.0677184	0.0715933	0.0277948	0.0599762	2
GWHCAYC00000015	3032196	-	0.0143213	0.075526	0.0618322	0.119803	0.0534761	0.0529031	0.0588898	0.0271115	0.0389291	0.0473507	0.0560191	0.0410335	0.0571052	0.0531207	0.0776065	0.0642578	0.0187019	0.0820126	3
GWHCAYC00000017	43926173	-	0.0102632	0.0980102	0.0652738	0.0573033	0.0562239	0.0550012	0.0566442	0.0601973	0.0446309	0.0655835	0.0817931	0.0455006	0.068257	0.0553566	0.0538782	0.0365869	0.0383623	0.0511338	1
GWHCAYC00000018	19463802	-	0.0154815	0.0703902	0.0778701	0.100123	0.0446335	0.051076	0.0417773	0.0240685	0.0564996	0.0474031	0.0669677	0.0153255	0.0835651	0.0430119	0.0682351	0.0862406	0.03599	0.0713416	3
GWHCAYC00000008	2443420	+	0.0181611	0.0864453	0.0743866	0.0676269	0.0489648	0.0553153	0.04322	0.0262678	0.0391416	0.0511729	0.055205	0.086968	0.0606916	0.0618393	0.0527832	0.0817609	0.0348801	0.0551695	11
GWHCAYC00000014	31816941	-	0.01718	0.0756134	0.0806448	0.0957908	0.0448763	0.0477277	0.0450632	0.0250371	0.0724103	0.0767122	0.0422352	0.0438085	0.0724888	0.0444297	0.0796197	0.0511618	0.0276844	0.0575159	3
GWHCAYC00000020	39688385	-	0.0191163	0.0795913	0.0825363	0.0569318	0.0640711	0.05649	0.0360234	0.0470174	0.063135	0.0536016	0.0573752	0.0397763	0.0596046	0.0709248	0.0591888	0.0642523	0.0376548	0.052709	2
GWHCAYC00000005	44055099	-	0.0152491	0.0714875	0.0769573	0.115352	0.042649	0.0658903	0.0404512	0.0637376	0.0452152	0.0423652	0.0767509	0.020775	0.0578519	0.0541546	0.0645364	0.062061	0.0254153	0.0591007	3
GWHCAYC00000008	11267003	-	0.0160873	0.129851	0.0710345	0.0622123	0.049058	0.0578736	0.0447725	0.0296741	0.0432361	0.0538425	0.0581786	0.033918	0.0724364	0.0537517	0.082191	0.0528766	0.0268754	0.0621301	1
GWHCAYC00000020	9801051	-	0.00838494	0.078658	0.0521942	0.0642506	0.0525626	0.0454609	0.0542658	0.0213938	0.0540348	0.0729958	0.0835786	0.0950423	0.0601719	0.0371309	0.0767396	0.0572977	0.0213125	0.0645248	11
GWHCAYC00000017	19862749	+	0.0153563	0.0509665	0.0985132	0.0781077	0.0573952	0.0619526	0.0398746	0.0258654	0.0594103	0.044234	0.0891631	0.0113098	0.0607844	0.0414299	0.0836608	0.0790549	0.029376	0.0735454	2
GWHCAYC00000009	9551924	-	0.0152667	0.0400817	0.0846072	0.105342	0.0447348	0.0510088	0.0212252	0.165857	0.0484984	0.0355139	0.0372494	0.0197583	0.0750758	0.0855795	0.0593281	0.0385055	0.0242387	0.0481289	7
GWHCAYC00000010	41818163	+	0.0108557	0.052733	0.0688711	0.0855092	0.0776313	0.0446753	0.0630027	0.0193758	0.0733202	0.0647742	0.0753325	0.0520872	0.0715063	0.0460104	0.0624559	0.0659024	0.0237153	0.0422413	3
GWHCAYC00000003	41931040	+	0.011011	0.0747739	0.059448	0.075911	0.0584647	0.0563869	0.0484551	0.0242914	0.0473101	0.0720347	0.0736914	0.0243628	0.0811365	0.0384534	0.0915832	0.0690504	0.0286222	0.0650134	14
GWHCAYC00000019	53800067	+	0.0223145	0.0538512	0.0741612	0.09602	0.0341963	0.0709678	0.046381	0.0180842	0.0225282	0.0471511	0.13895	0.00493912	0.0680311	0.0491694	0.100746	0.073887	0.0200391	0.0585827	10
GWHCAYC00000019	44228416	-	0.0102744	0.0898618	0.0587968	0.0754205	0.0524897	0.0784152	0.0363725	0.0208302	0.0713433	0.0480375	0.0809863	0.0159293	0.0785249	0.0365551	0.0637287	0.0743269	0.0243309	0.0837759	1
GWHCAYC00000019	52221882	-	0.0139539	0.0652238	0.0842765	0.0764963	0.0387444	0.0591332	0.0281661	0.0477992	0.0806947	0.0474233	0.0518018	0.046905	0.0813872	0.0766859	0.0636568	0.0490354	0.030427	0.0581896	2
GWHCAYC00000009	229829	-	0.0231854	0.153996	0.0939363	0.0537419	0.0529489	0.0543333	0.0386051	0.0288038	0.0478519	0.0534869	0.0689567	0.0119029	0.0577675	0.0434139	0.0687315	0.0527544	0.0435601	0.0520232	1
GWHCAYC00000012	42079363	+	0.0171691	0.0782712	0.075515	0.0582961	0.0562455	0.0484598	0.0577917	0.0149452	0.0533775	0.0678439	0.075634	0.0165438	0.0647931	0.0477939	0.0757239	0.0797543	0.0413844	0.0704577	15
GWHCAYC00000012	4775275	+	0.00977315	0.118932	0.0793026	0.0658731	0.0455529	0.0622228	0.0346463	0.0107424	0.0367783	0.0446442	0.0994766	0.0178595	0.0683281	0.0507361	0.0740911	0.0941967	0.016531	0.0703132	1
GWHCAYC00000019	6566028	+	0.0219083	0.094248	0.113121	0.0780938	0.0545984	0.0414859	0.0286413	0.0273369	0.0491645	0.0524073	0.0828267	0.00684743	0.0552251	0.0594005	0.0740919	0.0599409	0.0380136	0.0626482	2
GWHCAYC00000012	38120364	+	0.0106683	0.0563088	0.0655259	0.0650555	0.0422561	0.0399365	0.0228061	0.179997	0.051554	0.0572924	0.0456904	0.0176	0.0763886	0.0924116	0.0573195	0.0426665	0.0243039	0.0522189	7
GWHCAYC00000015	13882058	-	0.018058	0.0660412	0.0852853	0.0632339	0.0648591	0.0571459	0.0337623	0.040938	0.0651305	0.0395875	0.0586941	0.0141025	0.0620354	0.0718498	0.0818567	0.058796	0.051605	0.0670187	2
GWHCAYC00000017	37436675	-	0.0145543	0.0880675	0.0711238	0.0728888	0.0409056	0.0537449	0.0532354	0.00983077	0.0351349	0.057059	0.0947807	0.0361458	0.0568207	0.0478455	0.0979528	0.0636169	0.0339627	0.0723297	14
GWHCAYC00000015	2015388	-	0.0112597	0.0768527	0.0597081	0.0778293	0.0550695	0.0462831	0.0375912	0.0191082	0.0433044	0.0778468	0.100276	0.0141557	0.0705476	0.0706827	0.0704159	0.0758119	0.0185147	0.0747425	10
GWHCAYC00000006	13997806	-	0.0126143	0.0603129	0.114083	0.0656383	0.0467401	0.05123	0.0490547	0.0221637	0.054497	0.0560982	0.0748079	0.0134806	0.0597573	0.0477435	0.102491	0.0716802	0.0300101	0.0675971	2
GWHCAYC00000005	37325180	-	0.0139516	0.0860768	0.0677975	0.0601915	0.0586227	0.0508595	0.049929	0.0356971	0.0662001	0.0456096	0.0590184	0.0305302	0.0677431	0.0647755	0.0740594	0.065508	0.0377392	0.0656905	1
GWHCAYC00000011	7259636	-	0.0102988	0.0893953	0.0678524	0.0562567	0.05303	0.0458829	0.05543	0.0202448	0.0685747	0.0655413	0.0612056	0.0488031	0.0833966	0.0576856	0.076545	0.0508066	0.0348663	0.0541843	1
GWHCAYC00000018	4623717	+	0.0147502	0.0683006	0.0706436	0.0887927	0.0493179	0.0394822	0.0441631	0.07078	0.0739769	0.0677918	0.067848	0.0177748	0.0554726	0.0580222	0.0873053	0.0424068	0.0224733	0.0606977	3
GWHCAYC00000002	2719523	+	0.0144432	0.0650052	0.0690136	0.0677353	0.0625778	0.0645071	0.0397545	0.0208576	0.0507141	0.0494336	0.0731113	0.0145243	0.0772371	0.0681677	0.0925781	0.0747171	0.03092	0.0647026	14
GWHCAYC00000013	20772478	-	0.0215943	0.085478	0.0727164	0.0827182	0.0433186	0.0473999	0.0502992	0.0286776	0.0471597	0.0601958	0.0637152	0.0313521	0.087493	0.0468429	0.0605121	0.0840694	0.0313439	0.0551136	12
GWHCAYC00000018	58438326	+	0.0205498	0.0979131	0.0711511	0.0652378	0.0613684	0.053586	0.0459424	0.0259977	0.0581604	0.066142	0.0742681	0.0109964	0.0670548	0.06534	0.0640367	0.0616229	0.0265868	0.0640456	1
GWHCAYC00000008	18859032	-	0.0132193	0.0806838	0.0518697	0.0610451	0.0650008	0.0539556	0.0512005	0.0588492	0.0663192	0.0578861	0.0615923	0.0420331	0.0659855	0.0422191	0.0593906	0.084176	0.0309666	0.0536075	15
GWHCAYC00000001	2510004	+	0.0200538	0.0605007	0.0791664	0.0704924	0.04103	0.0558513	0.0254151	0.06519	0.0443458	0.0603704	0.062045	0.0157143	0.0662951	0.0724495	0.0777419	0.0727229	0.0344171	0.0761983	2
GWHCAYC00000017	42630278	+	0.0142974	0.061822	0.115412	0.0805952	0.041946	0.0654349	0.0456472	0.0125348	0.0395452	0.0278727	0.0991057	0.00598006	0.0558925	0.0353038	0.0789566	0.104712	0.0351958	0.0797463	2
GWHCAYC00000013	31577389	+	0.017876	0.0655403	0.0771402	0.0685335	0.0439761	0.0634098	0.0454865	0.0302445	0.0626174	0.0504217	0.0564017	0.0649764	0.061576	0.0427725	0.0991409	0.0498277	0.033254	0.0668048	14
GWHCAYC00000002	51747989	-	0.00993383	0.145855	0.056698	0.0529001	0.061217	0.0537115	0.0397109	0.0315507	0.0387618	0.0591657	0.0634067	0.034324	0.0673186	0.0395901	0.0745795	0.0703756	0.0368679	0.0640326	1
GWHCAYC00000015	4068377	+	0.0165299	0.068673	0.0923781	0.0721435	0.0505604	0.0627941	0.0517566	0.0174435	0.0373638	0.0499085	0.09137	0.0229272	0.0557585	0.0355711	0.0740358	0.10424	0.026969	0.0695768	15
GWHCAYC00000003	45265973	-	0.0241348	0.120893	0.0649553	0.0685373	0.0660666	0.055016	0.0325323	0.0479308	0.0432525	0.03854	0.0500701	0.0339993	0.0829703	0.0532918	0.0603736	0.0639743	0.0223797	0.0710822	1
GWHCAYC00000001	46251835	-	0.0121879	0.0863529	0.0853359	0.0771239	0.0352237	0.0594065	0.0442792	0.0175762	0.0837205	0.0647527	0.0350314	0.0601513	0.0525758	0.0504256	0.0818785	0.0532074	0.0319362	0.0688344	1
GWHCAYC00000020	48787786	+	0.0151112	0.0712303	0.0803223	0.0624897	0.0524216	0.0553248	0.0411709	0.0295275	0.0665585	0.0621817	0.0677337	0.0442014	0.0530794	0.046955	0.0848991	0.0631736	0.0342564	0.0693629	14
GWHCAYC00000011	10748827	+	0.00585669	0.080106	0.0520657	0.069091	0.042148	0.0751646	0.0585516	0.0122288	0.0469174	0.100366	0.0659408	0.0582645	0.0571848	0.0343515	0.0774744	0.0764672	0.0211511	0.0666703	9
GWHCAYC00000002	47613526	-	0.0106818	0.056923	0.0712267	0.0784955	0.0713196	0.0503665	0.035416	0.0599087	0.0620862	0.0655521	0.0351553	0.0518133	0.085467	0.0847177	0.050733	0.0470768	0.032847	0.0502139	12
GWHCAYC00000003	42507873	+	0.0125172	0.0666165	0.0804695	0.103487	0.044646	0.0470076	0.0386034	0.0816717	0.0521921	0.0540403	0.0633249	0.0379316	0.0683854	0.0488178	0.062307	0.0567504	0.0279102	0.0533211	3
GWHCAYC00000004	48681519	+	0.0187929	0.0759448	0.0784111	0.0586094	0.0505912	0.0659263	0.0507336	0.0307131	0.055703	0.0594616	0.0678364	0.0243017	0.055122	0.058071	0.0631191	0.0715526	0.0385793	0.0765309	2
GWHCAYC00000013	28300417	-	0.0141859	0.0749796	0.0839933	0.0917732	0.0595929	0.0470446	0.0458233	0.0663145	0.037401	0.0583295	0.0741587	0.0323439	0.0566447	0.0500722	0.0545555	0.0747941	0.0212213	0.0567718	3
GWHCAYC00000006	22903193	-	0.0144507	0.0621443	0.0619199	0.0774504	0.0469823	0.0696157	0.0455543	0.0465465	0.0724611	0.0713111	0.0480253	0.0263691	0.075527	0.064034	0.0613268	0.0608848	0.0377503	0.0576466	3
GWHCAYC00000017	11351184	-	0.00731556	0.105809	0.0883642	0.0741823	0.0482579	0.0485301	0.037182	0.022908	0.0651068	0.0459391	0.0650096	0.0205036	0.0796104	0.0619242	0.0724603	0.0666192	0.0281286	0.0621487	1
GWHCAYC00000002	2834096	-	0.0209171	0.0778106	0.0707621	0.0493728	0.0555609	0.0914791	0.0626629	0.0643109	0.061589	0.0523758	0.0483727	0.0321147	0.0632181	0.0548581	0.0541405	0.059903	0.032557	0.0479949	5
GWHCAYC00000009	12244129	+	0.0163912	0.0989051	0.0790766	0.0539562	0.0558939	0.0907009	0.0359224	0.0344993	0.0550447	0.0556056	0.066203	0.0144079	0.0408326	0.053226	0.106624	0.0657749	0.0339304	0.0430056	14
GWHCAYC00000010	52507265	-	0.0106746	0.0590551	0.0593907	0.0756196	0.0753378	0.0451783	0.0517383	0.0303423	0.0590144	0.0555583	0.0737972	0.0449784	0.0611647	0.0694208	0.0648339	0.0667811	0.0292612	0.0678534	3
GWHCAYC00000012	5262399	-	0.0187868	0.0638906	0.106761	0.0807041	0.0465286	0.0492202	0.0394263	0.0259795	0.0568408	0.051984	0.0647515	0.0255095	0.061098	0.0438943	0.100076	0.0632549	0.0351453	0.0661483	2
GWHCAYC00000010	54232354	+	0.0143253	0.0597805	0.0777026	0.0843547	0.0640852	0.0517085	0.0235805	0.0523679	0.0787541	0.0460676	0.0703293	0.0350844	0.0723587	0.0402252	0.0535917	0.0615188	0.0195033	0.0946618	17
GWHCAYC00000010	12255008	+	0.0205866	0.0792536	0.0719015	0.0910052	0.0584257	0.0783953	0.0422904	0.0174904	0.0528141	0.0487352	0.0552318	0.0295411	0.0594019	0.0359968	0.0941215	0.0602597	0.0312415	0.0733078	14
GWHCAYC00000013	46087299	-	0.0278825	0.0569921	0.0866962	0.0900299	0.0696434	0.0619578	0.0303119	0.0528311	0.0582748	0.0405505	0.0520804	0.0125383	0.0668651	0.0635717	0.0891756	0.0520933	0.0288813	0.059624	3
GWHCAYC00000001	38849430	+	0.0120665	0.0796168	0.0848984	0.0725942	0.0476667	0.053042	0.0506253	0.0345752	0.0645292	0.045297	0.0678425	0.0173818	0.0552734	0.0574184	0.0828789	0.0616454	0.0251472	0.0875013	17
GWHCAYC00000010	49863503	+	0.0133134	0.0830469	0.0798948	0.10507	0.0339149	0.0918396	0.0415719	0.0325441	0.0418774	0.044857	0.0799629	0.00677534	0.0610949	0.0318696	0.0892721	0.0547652	0.0414596	0.0668704	3
GWHCAYC00000003	26221059	-	0.0164839	0.08776	0.0871654	0.0582083	0.0681596	0.0665846	0.0374915	0.0318318	0.0496198	0.0196201	0.0940778	0.0189902	0.0787334	0.0474053	0.0673356	0.0752105	0.0340662	0.061256	10
GWHCAYC00000017	43202956	-	0.0139133	0.0746465	0.0962744	0.0769581	0.0450346	0.0522011	0.0354991	0.0207486	0.0680842	0.0526665	0.0739797	0.0237984	0.0661097	0.0406881	0.0868808	0.069595	0.0250292	0.0778927	2
GWHCAYC00000005	2126324	+	0.0125673	0.0779014	0.0985955	0.0913929	0.0368721	0.0590371	0.0430123	0.0502928	0.0636599	0.0532985	0.053725	0.0272055	0.0784891	0.0582912	0.0745636	0.0524593	0.0200498	0.0485867	2
GWHCAYC00000011	16302131	+	0.011265	0.0784848	0.111405	0.0563975	0.0443779	0.039751	0.0357854	0.0308835	0.0478641	0.0668584	0.0996101	0.009247	0.0615147	0.0479623	0.101902	0.0508211	0.0308027	0.075067	2
GWHCAYC00000020	37557701	+	0.0184757	0.0874447	0.0640195	0.0712524	0.0490541	0.0591185	0.0588119	0.017135	0.0395638	0.082657	0.104835	0.0215328	0.0612205	0.0486234	0.0632146	0.0651328	0.0227432	0.0651649	10
GWHCAYC00000015	53412637	+	0.0118972	0.0682887	0.0566038	0.0591747	0.0490396	0.0652628	0.0418107	0.0673224	0.0630243	0.0541635	0.0638459	0.0251028	0.0491948	0.0920295	0.0466421	0.0800533	0.0308952	0.0756485	13
GWHCAYC00000001	12920099	+	0.0152088	0.0556575	0.0828288	0.0729302	0.033307	0.0379139	0.0462238	0.0381104	0.0763146	0.0884736	0.0780307	0.0265616	0.0700396	0.0566719	0.0698184	0.0526158	0.0259833	0.07331	9
GWHCAYC00000010	54891956	+	0.0189789	0.0677997	0.0616137	0.100171	0.0414698	0.054047	0.0389778	0.0332679	0.0682853	0.0489974	0.0620158	0.0644951	0.0657682	0.0492546	0.0636831	0.0609447	0.0363991	0.0638315	3
GWHCAYC00000013	31833856	+	0.0139703	0.0514052	0.058392	0.1474	0.0388966	0.0574027	0.0371308	0.0276642	0.0596425	0.0509967	0.050966	0.0626128	0.0546354	0.0530203	0.0902766	0.0512453	0.0204516	0.0738916	3
GWHCAYC00000006	15629919	-	0.0132007	0.0696562	0.0568902	0.0646906	0.0659319	0.0561872	0.0433008	0.0648257	0.0550875	0.0685218	0.05097	0.0302088	0.0706874	0.0737995	0.0727698	0.0560666	0.0302629	0.0569425	13
GWHCAYC00000011	10359519	-	0.0104019	0.105462	0.0617208	0.0679795	0.0425645	0.0706186	0.0259233	0.010458	0.05498	0.0438958	0.105241	0.00864824	0.0525439	0.0391792	0.0856468	0.0902664	0.0318618	0.0926087	1
GWHCAYC00000020	36785951	-	0.013698	0.0788956	0.0852995	0.0818797	0.0526277	0.0676631	0.0379578	0.0328072	0.0512337	0.0337651	0.0841454	0.0158204	0.0677379	0.0629698	0.054599	0.0633087	0.0454969	0.0700946	2
GWHCAYC00000012	40124983	+	0.011705	0.107527	0.0845266	0.0812784	0.0486456	0.0629225	0.0465057	0.0191141	0.0406054	0.0460117	0.064975	0.0118458	0.0642142	0.0504617	0.0825504	0.0642308	0.0270361	0.085844	1
GWHCAYC00000006	4180912	+	0.0108501	0.0645464	0.0642132	0.0632226	0.0592215	0.0549681	0.0355488	0.0308204	0.0661198	0.0495215	0.0781157	0.0215808	0.0641089	0.0616189	0.0809873	0.110948	0.0228869	0.0607213	15
GWHCAYC00000011	41051005	-	0.0208065	0.0742516	0.0760327	0.0872175	0.0471717	0.0456904	0.0517686	0.0363416	0.0557997	0.0525763	0.063621	0.0716858	0.0607395	0.0457403	0.0564424	0.0624439	0.0222719	0.0693987	3
GWHCAYC00000013	37133747	-	0.0138464	0.0606654	0.0785965	0.0983065	0.0545263	0.0432921	0.0495626	0.0334898	0.0833011	0.0420191	0.0674005	0.0136537	0.0842019	0.0411866	0.0653935	0.0561631	0.0322937	0.0821014	3
GWHCAYC00000005	30134429	-	0.0152089	0.0816554	0.0737696	0.0855142	0.0462157	0.0546346	0.0469768	0.0379786	0.0908111	0.0559516	0.063607	0.0183449	0.0586823	0.0518825	0.0539715	0.0576798	0.0413015	0.0658139	8
GWHCAYC00000002	52002506	+	0.0169052	0.0646248	0.0703166	0.0880272	0.0437902	0.0553504	0.0482098	0.0163829	0.0606688	0.0836833	0.0680277	0.0209181	0.0858988	0.0379316	0.0722762	0.0692229	0.0265881	0.0711772	3
GWHCAYC00000015	19675359	+	0.015025	0.11692	0.100903	0.0703885	0.0393662	0.0943729	0.042193	0.0139982	0.0486806	0.0487738	0.0467223	0.0186566	0.0506878	0.058661	0.0744977	0.0739816	0.0205089	0.0656631	1
GWHCAYC00000003	48166639	+	0.0107334	0.0773113	0.0599516	0.0870323	0.0646732	0.0397422	0.0389223	0.0367027	0.0572305	0.0564384	0.0795014	0.0364912	0.0622337	0.0418663	0.0783305	0.0782112	0.028474	0.0661539	3
GWHCAYC00000006	16384254	+	0.0210757	0.0686609	0.0662765	0.0629974	0.0395863	0.0548702	0.0570277	0.0257422	0.080994	0.048701	0.0332846	0.0632238	0.0812063	0.0605639	0.0761446	0.0715805	0.0231287	0.0649357	12
GWHCAYC00000010	109505	-	0.0134072	0.0447958	0.0720777	0.0837195	0.0642642	0.0587627	0.0301939	0.10644	0.0630959	0.0396419	0.100943	0.0177873	0.0460053	0.0505184	0.0597092	0.0577356	0.0251005	0.0658023	7
GWHCAYC00000009	10437137	+	0.0109931	0.0940651	0.0817596	0.052181	0.0619987	0.0614529	0.0526912	0.03558	0.0515456	0.0386658	0.0751336	0.0329529	0.0563403	0.0452501	0.0757744	0.0719671	0.0290502	0.0725985	1
GWHCAYC00000011	1169709	+	0.017516	0.126355	0.0717549	0.077899	0.0388427	0.0743925	0.0338285	0.0544373	0.0521114	0.0354009	0.0688077	0.0375888	0.0704621	0.0528698	0.0529917	0.0663816	0.0209131	0.0474465	1
GWHCAYC00000018	55807742	+	0.0163341	0.0744418	0.107819	0.0584369	0.0454035	0.0787746	0.0381606	0.0197258	0.0493865	0.0479417	0.0968957	0.00641981	0.0574274	0.0440668	0.0783135	0.070725	0.0335314	0.0761959	2
GWHCAYC00000008	11484305	-	0.0230458	0.10598	0.0742649	0.0944788	0.0504479	0.0694172	0.0354248	0.0131064	0.0424141	0.0681619	0.0807489	0.0140675	0.049631	0.0522369	0.0555794	0.0572034	0.0291296	0.0846615	1
GWHCAYC00000005	39083029	+	0.0135407	0.0702434	0.0669579	0.0851114	0.0574034	0.047456	0.0604178	0.031113	0.0700994	0.0684088	0.0672823	0.0342042	0.0650253	0.0598428	0.0576553	0.0571243	0.0245086	0.0636055	3
GWHCAYC00000012	4475122	+	0.0107006	0.0842537	0.105183	0.049941	0.0418157	0.079795	0.0524943	0.00724806	0.0184857	0.0579662	0.101135	0.0210553	0.0396877	0.0427144	0.085856	0.107946	0.0206834	0.073039	15
GWHCAYC00000013	28438854	+	0.0265367	0.0552947	0.0811243	0.0873711	0.0373648	0.0596177	0.0356118	0.0482333	0.074679	0.0540381	0.0662667	0.0143627	0.0675992	0.0603241	0.0616271	0.0580435	0.0319702	0.0799349	3
GWHCAYC00000015	8682930	-	0.0154676	0.0736107	0.0955433	0.0906926	0.0527926	0.0515058	0.0573952	0.0242707	0.0528563	0.0649786	0.0715802	0.0365312	0.0687531	0.0428798	0.0634943	0.0666084	0.0218898	0.0491498	2
GWHCAYC00000003	37839478	+	0.00887665	0.0762396	0.0892384	0.0307261	0.0828114	0.0457708	0.0425259	0.0232287	0.0594725	0.0530726	0.0775185	0.0220784	0.0599997	0.0592437	0.0513679	0.125069	0.0277464	0.0650144	15
GWHCAYC00000005	44033328	-	0.0218057	0.0597743	0.0789112	0.0750576	0.0485717	0.0467729	0.0397481	0.0196	0.0616285	0.0638299	0.0886263	0.0301853	0.0638154	0.0355535	0.0812827	0.078104	0.0283343	0.0783987	10
GWHCAYC00000001	7607064	+	0.0122896	0.114029	0.0872814	0.054371	0.0392219	0.0560516	0.0365667	0.0283321	0.0387169	0.0652708	0.0802913	0.0092703	0.0765134	0.0526205	0.0762712	0.0664907	0.0388246	0.0675875	1
GWHCAYC00000013	16114044	-	0.0119498	0.0611342	0.0932435	0.103626	0.058704	0.065122	0.042263	0.0391178	0.0541461	0.0554468	0.0512004	0.0292876	0.0722305	0.0435755	0.0698716	0.0611681	0.0260711	0.0618418	3
GWHCAYC00000015	11293627	-	0.0149008	0.0994464	0.0691959	0.0652095	0.0580761	0.0620573	0.0624936	0.0229353	0.0619491	0.0469104	0.0517818	0.0468853	0.0572495	0.0481467	0.055446	0.057288	0.0460804	0.0739478	1
GWHCAYC00000010	43166079	+	0.0168644	0.080926	0.0876235	0.0689179	0.0590745	0.0652307	0.054657	0.0273234	0.0560301	0.051743	0.0628446	0.0185504	0.0605074	0.0577956	0.074918	0.0690685	0.0345359	0.0533892	2
GWHCAYC00000007	9737984	-	0.0150007	0.077219	0.0565541	0.0890132	0.0516151	0.0779638	0.0573459	0.0100858	0.0525636	0.0507739	0.0832756	0.0057226	0.0816236	0.0569876	0.0705333	0.0927269	0.035842	0.0351532	15
GWHCAYC00000004	15622510	-	0.0195494	0.0704841	0.0731497	0.0677898	0.0634623	0.0651691	0.0419534	0.0246593	0.0496147	0.0563334	0.0575775	0.0597237	0.0640581	0.0377766	0.0807732	0.0699937	0.0447784	0.0531535	14
GWHCAYC00000012	36109252	+	0.0120692	0.112741	0.0674503	0.0901411	0.0370189	0.0526864	0.0511335	0.039052	0.0605352	0.0601932	0.0631853	0.0237964	0.0679295	0.0502844	0.0513082	0.0556142	0.031047	0.0738139	1
GWHCAYC00000012	11378905	-	0.0175517	0.071057	0.0572852	0.0610237	0.0557876	0.0544319	0.0393079	0.0434108	0.0817679	0.058123	0.0702015	0.0328715	0.0854258	0.0665064	0.0692064	0.0582087	0.0268442	0.0509888	12
GWHCAYC00000002	54359029	-	0.00703332	0.0714132	0.0625356	0.0839705	0.0571876	0.0406873	0.0318921	0.0249775	0.0717192	0.0483874	0.102532	0.0128783	0.0791478	0.0429695	0.0669137	0.0921182	0.024892	0.0787445	10
GWHCAYC00000009	42502629	+	0.0189098	0.0715948	0.0902182	0.0677831	0.0446229	0.0668296	0.0565421	0.0171328	0.043565	0.0560615	0.0852851	0.0131224	0.066559	0.0458062	0.102104	0.0573135	0.0295198	0.0670301	14
GWHCAYC00000013	44497043	-	0.0225512	0.0968454	0.0851978	0.0760739	0.0480511	0.0545561	0.0354433	0.0113546	0.048978	0.0489865	0.0868873	0.0124348	0.066314	0.0419744	0.0763198	0.0901175	0.0234431	0.0744712	1
GWHCAYC00000011	39276628	-	0.0118907	0.141907	0.0745457	0.0739679	0.0427046	0.0463956	0.0451427	0.0193475	0.0524161	0.0462984	0.0760413	0.0206149	0.0840687	0.039948	0.0506762	0.0659191	0.0388088	0.0693073	1
GWHCAYC00000012	6279906	-	0.012406	0.0713876	0.0708592	0.0831676	0.0499579	0.0458101	0.0522216	0.0241737	0.072596	0.0570733	0.0909499	0.036299	0.06252	0.0345534	0.0667457	0.0655533	0.0221663	0.0815594	10
GWHCAYC00000010	44074844	-	0.0155664	0.0655875	0.0700909	0.0720045	0.0604445	0.0548953	0.0427984	0.0253025	0.0418387	0.0702243	0.0852694	0.0150662	0.0635959	0.073766	0.0573823	0.098544	0.0232567	0.0643665	15
GWHCAYC00000006	46522049	+	0.0167682	0.102819	0.104045	0.0624673	0.0533514	0.0589511	0.042332	0.0576209	0.0436918	0.0719179	0.0489393	0.028576	0.0856824	0.0472708	0.0510851	0.0434889	0.0264714	0.0545214	2
GWHCAYC00000014	4618982	-	0.0221475	0.0645534	0.0660503	0.0874482	0.0507825	0.050622	0.045292	0.0213418	0.0511619	0.0781089	0.0831681	0.0586435	0.0766064	0.0514474	0.0682832	0.0457227	0.0307449	0.0478753	3
GWHCAYC00000005	8019977	-	0.0184754	0.103195	0.0675557	0.0488177	0.0529616	0.0562053	0.0323067	0.0381295	0.0619881	0.0487802	0.0681531	0.0247232	0.0794499	0.0500778	0.0761987	0.0750679	0.0428628	0.0550514	1
GWHCAYC00000007	45296458	+	0.0158772	0.0931923	0.0803877	0.0777973	0.0598875	0.0502833	0.0379473	0.047248	0.068195	0.0463913	0.0549319	0.0427799	0.0567359	0.0531279	0.0602339	0.0537399	0.0345869	0.0666565	1
GWHCAYC00000003	1444776	+	0.0143434	0.0618169	0.12695	0.0839763	0.0593908	0.0583975	0.0366245	0.0306737	0.0433385	0.0367035	0.0658008	0.0113859	0.0503048	0.0441351	0.0870254	0.0956383	0.0261998	0.0672948	2
GWHCAYC00000014	31404360	+	0.00742994	0.0951159	0.0891497	0.0853873	0.0527913	0.0554908	0.0319697	0.0551617	0.0517035	0.0598333	0.0519849	0.0206942	0.0699209	0.0529552	0.0620309	0.0623409	0.0366235	0.0594164	1
GWHCAYC00000013	10840287	+	0.0097883	0.0962524	0.0763019	0.0596544	0.0461265	0.0545014	0.0474764	0.0411427	0.0564071	0.0506814	0.0614104	0.0255415	0.0827346	0.0586354	0.0652645	0.070486	0.0237005	0.0738948	1
GWHCAYC00000008	18125051	-	0.0185985	0.0634897	0.0993485	0.0696462	0.0624752	0.0542962	0.0321333	0.0288359	0.0500681	0.0428395	0.0958526	0.0321537	0.0553601	0.0416593	0.0755307	0.0609788	0.0386719	0.0780617	2
GWHCAYC00000009	40173181	+	0.012702	0.0665553	0.100305	0.0762185	0.03623	0.0685406	0.0267792	0.0665335	0.0748041	0.0521645	0.0631031	0.00930615	0.0667181	0.0528741	0.0763251	0.0630496	0.0246483	0.0631426	2
GWHCAYC00000001	59280380	+	0.0180865	0.0487591	0.0777002	0.0511125	0.0576687	0.0403876	0.0411893	0.100978	0.063515	0.0616537	0.0377545	0.0249925	0.0708174	0.0815135	0.0691266	0.060013	0.0381911	0.0565405	7
GWHCAYC00000005	3601226	-	0.0178785	0.0676289	0.0899575	0.073425	0.0535201	0.0714465	0.0396886	0.0292994	0.0430102	0.0438193	0.0772689	0.00916664	0.0758718	0.0568707	0.0788265	0.0666393	0.0409044	0.0647777	2
GWHCAYC00000010	40653729	+	0.0117759	0.0602581	0.114494	0.077333	0.0393607	0.0521973	0.0353463	0.0347564	0.060203	0.0908579	0.061198	0.0156935	0.0919549	0.0524195	0.0741089	0.0554333	0.0220049	0.0506044	2
GWHCAYC00000016	31712925	-	0.0212046	0.103621	0.0674079	0.0744313	0.045469	0.0632605	0.0359902	0.0159309	0.049339	0.0654148	0.0636733	0.0259654	0.0817295	0.0525998	0.0738736	0.0566716	0.0287635	0.0746537	1
GWHCAYC00000004	1918734	-	0.01438	0.0847358	0.0709552	0.0612382	0.0665636	0.0531844	0.0418913	0.0178832	0.0501677	0.0562621	0.0844757	0.0334388	0.0583475	0.0501091	0.0814612	0.0748799	0.0302879	0.0697384	1
GWHCAYC00000002	4825725	-	0.034605	0.0480515	0.074552	0.080538	0.0602266	0.0503126	0.036811	0.0567589	0.0583109	0.0652035	0.0659689	0.0217242	0.0764139	0.051774	0.0785665	0.0494205	0.0260765	0.0646855	3
GWHCAYC00000008	18958752	+	0.0124639	0.0664104	0.0687394	0.0600811	0.0276846	0.064788	0.036795	0.0438768	0.0357602	0.0196683	0.122195	0.00698494	0.055854	0.084569	0.0771556	0.11262	0.0252179	0.0791363	10
GWHCAYC00000013	27000813	+	0.0202166	0.0832916	0.0996683	0.0485873	0.0436405	0.0779893	0.0615754	0.0190547	0.0408847	0.0401667	0.0846885	0.012725	0.0547087	0.0444064	0.0902489	0.0806237	0.0319156	0.0656081	2
GWHCAYC00000002	15787437	+	0.0128283	0.0466648	0.105717	0.0702523	0.0384753	0.0334538	0.0371764	0.0398826	0.0846657	0.0546897	0.0843589	0.0261163	0.0905772	0.0389979	0.0571878	0.0552513	0.0191914	0.104513	2
GWHCAYC00000007	751015	+	0.0101849	0.0555485	0.0962173	0.10561	0.0421222	0.0569519	0.0316079	0.0388427	0.0475066	0.0558036	0.0648852	0.00843401	0.0608994	0.0583763	0.0758322	0.0671624	0.0321067	0.0919079	3
GWHCAYC00000001	52833009	+	0.0145731	0.123589	0.0840333	0.0653312	0.050642	0.0475202	0.0356058	0.0319284	0.046012	0.0547156	0.0693881	0.0331587	0.0698468	0.0485864	0.081398	0.0623744	0.0285625	0.0527345	1
GWHCAYC00000004	51679715	-	0.0177348	0.0614115	0.100726	0.051835	0.0624167	0.0541254	0.0488227	0.0285672	0.0714424	0.0483372	0.0662817	0.0197809	0.0626764	0.0703915	0.0642776	0.0594057	0.0424372	0.0693306	2
GWHCAYC00000006	3005071	-	0.0128617	0.0815744	0.0749696	0.0735356	0.0478672	0.0544586	0.0396169	0.0835937	0.0595113	0.047019	0.0449409	0.0295006	0.0621164	0.0559035	0.0581982	0.0830047	0.0343047	0.0570229	7
GWHCAYC00000011	10757487	+	0.0161734	0.116279	0.0728526	0.0433035	0.0407413	0.072329	0.0359975	0.0103534	0.0362597	0.0486748	0.121677	0.0145582	0.0559086	0.0438874	0.0996369	0.0992481	0.0182349	0.0538843	10
GWHCAYC00000011	10136869	+	0.016957	0.0824648	0.0836713	0.0716289	0.0562798	0.0670066	0.0477134	0.0191682	0.0549509	0.0626758	0.0678889	0.0103276	0.0525391	0.049264	0.0737988	0.073825	0.035136	0.0747039	2
GWHCAYC00000008	49952980	-	0.0164966	0.0917581	0.0582311	0.0772554	0.0564615	0.0514903	0.0403831	0.0506964	0.0517893	0.0597227	0.0610167	0.0791044	0.0691568	0.0356077	0.0511438	0.0372592	0.0387218	0.073705	1
GWHCAYC00000020	44774445	+	0.010985	0.109047	0.0713501	0.0597683	0.0735205	0.0515231	0.0407879	0.0127367	0.0353832	0.0344509	0.0692334	0.0138231	0.0703292	0.0397548	0.125191	0.0895763	0.015096	0.0774441	14
GWHCAYC00000008	26450097	-	0.0203347	0.0705456	0.0611473	0.0575477	0.0457188	0.0445365	0.0430081	0.0652131	0.0660093	0.0750951	0.0447617	0.0730014	0.070846	0.059739	0.0756622	0.0393545	0.0291804	0.0582984	14
GWHCAYC00000008	8508147	-	0.0106235	0.078316	0.0827716	0.0816999	0.063539	0.0513408	0.051774	0.0157846	0.0738295	0.0470091	0.0805022	0.0196701	0.0684252	0.0513587	0.071546	0.0650394	0.0139314	0.072839	2
GWHCAYC00000012	35667839	+	0.0140999	0.0554385	0.0527853	0.0831386	0.0542975	0.0404619	0.0312561	0.158906	0.0447874	0.0392522	0.070413	0.0184376	0.0477438	0.0943068	0.0620532	0.0508783	0.0295964	0.0521473	7
GWHCAYC00000014	3642519	-	0.0132554	0.0798841	0.0789072	0.0607823	0.0491441	0.0676748	0.0461728	0.0369347	0.0491717	0.0522498	0.0714968	0.0215476	0.0733937	0.0563149	0.0779529	0.0736906	0.0233224	0.0681042	1
GWHCAYC00000002	47452420	+	0.0152123	0.0628037	0.0665396	0.0729831	0.0549487	0.0609629	0.0548458	0.0210876	0.0551196	0.0553235	0.0702194	0.0305535	0.0795104	0.0558042	0.0654458	0.0788281	0.0348086	0.0650032	12
GWHCAYC00000015	14550152	-	0.0197435	0.0842686	0.0793487	0.0607261	0.057194	0.0526724	0.0383194	0.0203087	0.039512	0.0368805	0.070955	0.0213139	0.0799179	0.0367522	0.0847077	0.103348	0.0318827	0.0821488	15
GWHCAYC00000005	4142931	+	0.0124355	0.11467	0.0626233	0.0620321	0.0594544	0.0490974	0.0589397	0.0182453	0.053523	0.0733663	0.0722511	0.0241254	0.0608677	0.0488825	0.0784632	0.0708881	0.0247664	0.0553684	1
GWHCAYC00000006	15024748	-	0.015067	0.0894504	0.0683558	0.0879924	0.0560795	0.0576144	0.0422694	0.022917	0.0439628	0.0359741	0.0824605	0.010958	0.0573861	0.0715641	0.0851568	0.0656334	0.0319295	0.0752288	1
GWHCAYC00000005	42624708	-	0.0115308	0.0919713	0.0729561	0.0697966	0.052021	0.076276	0.0587545	0.0167641	0.0358389	0.0696987	0.0717094	0.0209597	0.0637184	0.0406875	0.0933714	0.0620612	0.0179759	0.0739085	14
GWHCAYC00000020	37178522	-	0.0233124	0.0347656	0.0890904	0.0696503	0.03668	0.039453	0.016779	0.134194	0.0587293	0.0498836	0.0368934	0.0132394	0.075677	0.0808285	0.0782048	0.0547494	0.0420652	0.0658044	7
GWHCAYC00000015	23521266	-	0.0139903	0.0770452	0.0609188	0.0726702	0.0481619	0.0426235	0.0425941	0.0332622	0.0771022	0.0523718	0.0828867	0.0697853	0.0619498	0.0460523	0.0669393	0.0547247	0.0331562	0.0637656	10
GWHCAYC00000018	13366370	+	0.00571595	0.100582	0.0712358	0.0722661	0.0423515	0.0619853	0.0509506	0.0252653	0.0523143	0.0396037	0.0890611	0.0309544	0.049107	0.0515702	0.0798073	0.0753329	0.0289423	0.072954	1
GWHCAYC00000016	7831985	+	0.012832	0.0542507	0.106582	0.0538955	0.0417955	0.0581365	0.0357938	0.0263489	0.0570054	0.0491931	0.0750012	0.0145412	0.0539787	0.0471737	0.0944473	0.0820072	0.0369783	0.100039	2
GWHCAYC00000011	2996976	+	0.0129512	0.0671086	0.0752382	0.0905734	0.0588811	0.0431733	0.0422694	0.0285205	0.0556548	0.0376987	0.0959544	0.0176244	0.0669719	0.0484173	0.0782976	0.0700552	0.030804	0.079806	10
GWHCAYC00000013	43633293	+	0.0182695	0.0621809	0.122246	0.0547186	0.0533677	0.0442126	0.0289092	0.0318394	0.0382937	0.0713239	0.0718973	0.0308457	0.0618365	0.062942	0.0851639	0.0645417	0.0216318	0.0757789	2
GWHCAYC00000013	37058796	+	0.0187875	0.0555195	0.0972759	0.0779576	0.0528646	0.0446795	0.0454597	0.0324676	0.0694905	0.055908	0.0513519	0.023527	0.0958374	0.0508721	0.0625773	0.0656004	0.0389243	0.0608991	2
GWHCAYC00000010	52061296	+	0.0127155	0.0671477	0.0799996	0.0951463	0.056396	0.0562948	0.0381352	0.0391264	0.061378	0.0525522	0.0480214	0.0288042	0.0560224	0.0590254	0.0894442	0.0614247	0.0293108	0.0690554	3
GWHCAYC00000018	56011666	-	0.0154933	0.0511872	0.0707647	0.11175	0.0518897	0.0485423	0.0510289	0.0237631	0.0570036	0.0385348	0.0895943	0.0198675	0.058515	0.0473065	0.0813015	0.0670743	0.0314545	0.0849289	3
GWHCAYC00000015	3449214	-	0.0155243	0.064439	0.0867116	0.0553117	0.041828	0.0402911	0.0416426	0.0630102	0.0723102	0.0598706	0.0588544	0.102718	0.0586815	0.0430944	0.063597	0.058821	0.0258742	0.0474205	11
GWHCAYC00000017	5979319	+	0.0113516	0.107682	0.0901046	0.052066	0.0547443	0.067217	0.0365946	0.0243987	0.042672	0.0645493	0.0765395	0.0213304	0.0752786	0.0515162	0.0760256	0.053824	0.0336584	0.0604468	1
GWHCAYC00000020	12756785	+	0.00798952	0.0845438	0.0606136	0.0737692	0.067057	0.0458673	0.0557036	0.0304153	0.0518927	0.0553815	0.0518058	0.0318433	0.0724542	0.0626047	0.0717881	0.0616971	0.0442624	0.0703109	1
GWHCAYC00000016	11520870	-	0.00999756	0.0728187	0.0834175	0.070105	0.058814	0.0386921	0.0424813	0.0693211	0.0537608	0.0508566	0.0739859	0.0314209	0.0545761	0.0798752	0.0723386	0.0403744	0.0280077	0.0691566	2
GWHCAYC00000006	11800565	-	0.00826808	0.0748054	0.0602704	0.0544231	0.0466582	0.0659266	0.0369188	0.138416	0.047307	0.0411436	0.0637417	0.0204959	0.0561366	0.0676543	0.0594671	0.0666834	0.0278135	0.0638702	7
GWHCAYC00000003	39451828	-	0.0127663	0.0920577	0.0569919	0.0620077	0.0597363	0.0401382	0.0729889	0.016895	0.0564768	0.0397925	0.0738098	0.0456643	0.0596908	0.0625525	0.0563242	0.0735007	0.035698	0.0829082	1
GWHCAYC00000017	8116908	+	0.0133873	0.0757315	0.0864503	0.0623622	0.0562738	0.0718237	0.0372103	0.0332502	0.0354779	0.0669707	0.0761334	0.0180095	0.0536936	0.0578254	0.102457	0.0527508	0.0367685	0.0634235	14
GWHCAYC00000020	43365974	-	0.00925519	0.0587277	0.0679526	0.0758845	0.0624712	0.0531248	0.040941	0.103991	0.062994	0.0581482	0.0420346	0.0492637	0.0695492	0.0613412	0.0613501	0.0422487	0.0206807	0.0600413	7
GWHCAYC00000006	12039651	-	0.0140922	0.0696299	0.0702693	0.0653974	0.0485871	0.066419	0.0429553	0.0707054	0.078172	0.0403752	0.0503896	0.0294111	0.0767398	0.0636918	0.0595536	0.0626776	0.033177	0.0577566	8
GWHCAYC00000007	24807107	+	0.0124665	0.0668537	0.0771627	0.0793517	0.0471125	0.0647856	0.0397221	0.0336171	0.0591	0.0617617	0.0678475	0.0262131	0.0549381	0.0637935	0.0926841	0.054066	0.0312692	0.0672549	14
GWHCAYC00000019	3268404	-	0.00853203	0.0510348	0.0800982	0.0503961	0.0502682	0.0383053	0.0476312	0.0331171	0.0518318	0.0670635	0.0986758	0.0219879	0.0889621	0.0528883	0.0898345	0.0817645	0.0253132	0.0622955	10
GWHCAYC00000001	51381848	+	0.0134732	0.0766721	0.0765878	0.0885201	0.0556469	0.0666244	0.048334	0.0256121	0.0467426	0.0622362	0.0778437	0.034836	0.0489843	0.0537922	0.0705652	0.0710159	0.0280993	0.054414	3
GWHCAYC00000008	20902650	-	0.0145792	0.0676794	0.0860187	0.0654506	0.0467668	0.0434709	0.0333105	0.0402756	0.0727266	0.0517824	0.079642	0.024478	0.0751213	0.0478908	0.0707336	0.0762718	0.0471179	0.0566839	2
GWHCAYC00000004	2087915	-	0.0165796	0.0579497	0.074767	0.0792194	0.0681349	0.0486696	0.0381551	0.0300313	0.0621785	0.047515	0.0654446	0.027772	0.0858976	0.0328306	0.0776567	0.0786621	0.0367951	0.0717414	12
GWHCAYC00000012	2292266	+	0.0167915	0.101592	0.0705822	0.0444853	0.0537389	0.0878847	0.0444912	0.0314048	0.0397676	0.0505592	0.0877775	0.0301943	0.0634463	0.0483558	0.0723205	0.0681042	0.0317209	0.0567837	1
GWHCAYC00000017	18348805	+	0.0159508	0.0789306	0.0723049	0.0712985	0.0326243	0.0790669	0.0479551	0.0224169	0.0490659	0.045317	0.0619425	0.0328037	0.0804709	0.0467205	0.0778783	0.084206	0.0278021	0.0732451	15
GWHCAYC00000001	53956185	+	0.0114153	0.076312	0.073433	0.0670193	0.0542858	0.0430641	0.046976	0.0309369	0.0876588	0.0897646	0.0574409	0.0944448	0.0526954	0.0419329	0.0509348	0.0381336	0.0203054	0.0632463	11
GWHCAYC00000010	45307794	+	0.01276	0.0513167	0.0950568	0.0819875	0.0505363	0.0550758	0.0385505	0.0196692	0.0486135	0.0446791	0.0867248	0.0117628	0.0598836	0.0564787	0.103716	0.0766491	0.0263095	0.0802304	14
GWHCAYC00000017	177080	+	0.00922537	0.0832528	0.077429	0.0927855	0.045771	0.065589	0.0438455	0.0456536	0.0450626	0.0573072	0.0755206	0.00979925	0.0647898	0.0339394	0.0903411	0.0532976	0.0290549	0.0773361	3
GWHCAYC00000017	8780430	-	0.0211913	0.0655558	0.0729315	0.0725074	0.0449707	0.0613416	0.0342687	0.0700054	0.0469529	0.0355166	0.0775756	0.0137405	0.0673155	0.0977633	0.061014	0.0701674	0.0219756	0.0652063	13
GWHCAYC00000015	5960795	+	0.00859799	0.0777748	0.0605205	0.049107	0.0666387	0.0471858	0.0686511	0.0223564	0.0464551	0.0906358	0.0624785	0.116324	0.0621463	0.0442206	0.0628693	0.047903	0.0171782	0.0489565	11
GWHCAYC00000012	3867381	+	0.0194381	0.0790168	0.0767738	0.0688446	0.0511594	0.0539044	0.0333912	0.0357719	0.0395017	0.0409515	0.102088	0.0124188	0.0589285	0.0626875	0.097363	0.0536172	0.0302152	0.0839287	10
GWHCAYC00000003	3122765	-	0.0156394	0.0809691	0.0743649	0.0674135	0.0461294	0.0511055	0.0375169	0.0368123	0.0599645	0.0614109	0.0740718	0.0186207	0.0847701	0.054023	0.0716766	0.0765046	0.0367173	0.0522898	12
GWHCAYC00000008	462585	+	0.0147428	0.0631175	0.0889656	0.0832514	0.0502376	0.0564313	0.0499852	0.0478913	0.049563	0.0511195	0.0661107	0.0386048	0.0767663	0.0491979	0.0817337	0.0527576	0.027727	0.0517968	2
GWHCAYC00000012	31234701	-	0.00892444	0.0627252	0.0994321	0.0780806	0.0351269	0.0581863	0.032413	0.0156684	0.0340473	0.0607336	0.118558	0.0150692	0.0707784	0.0365676	0.0857178	0.0853818	0.0214909	0.0810986	10
GWHCAYC00000001	54979417	-	0.0111048	0.0606977	0.0763407	0.0568008	0.0555802	0.0502333	0.0352558	0.129582	0.0503652	0.0504847	0.060576	0.0233826	0.0733964	0.0881359	0.0406179	0.0508734	0.0238896	0.0626831	7
GWHCAYC00000013	24514551	-	0.0126745	0.0957931	0.0776704	0.0679793	0.0660591	0.0778568	0.0611565	0.0252752	0.0477441	0.0593762	0.0551414	0.0363424	0.0541711	0.044223	0.0572377	0.0563325	0.0253465	0.0796202	1
GWHCAYC00000005	40805185	+	0.019551	0.0377881	0.104058	0.083697	0.0412647	0.0586377	0.0400871	0.023697	0.0536935	0.0778999	0.0777241	0.0204199	0.0601972	0.0524005	0.0741442	0.0671886	0.0341186	0.0734326	2
GWHCAYC00000009	43263092	+	0.0111522	0.0727146	0.0776612	0.0499578	0.0467764	0.0709579	0.0471082	0.0207373	0.0513729	0.0517998	0.0930971	0.0119368	0.0653527	0.058169	0.101012	0.0709505	0.030841	0.0684026	14
GWHCAYC00000001	38230564	+	0.0204028	0.0776015	0.0981627	0.0726232	0.0566738	0.0697167	0.0450625	0.0509111	0.0541118	0.0416304	0.0501078	0.0186756	0.0499476	0.052966	0.0820371	0.0657729	0.0314567	0.0621398	2
GWHCAYC00000006	6889530	+	0.0189638	0.10996	0.0707245	0.0827118	0.0379509	0.0470094	0.0605457	0.0182626	0.0427757	0.0622906	0.0781462	0.0184146	0.0581075	0.0552978	0.0745299	0.0782343	0.0201726	0.065902	1
GWHCAYC00000016	40013518	-	0.0146642	0.0607922	0.073304	0.068628	0.0494567	0.0521009	0.0414708	0.0362006	0.0558444	0.0390044	0.0941279	0.0353291	0.078075	0.0508714	0.0681168	0.055876	0.0504808	0.0756568	10
GWHCAYC00000001	52107677	+	0.015196	0.0672791	0.0487973	0.0674098	0.0636465	0.0487257	0.039223	0.112346	0.0611657	0.0636073	0.0522982	0.0429655	0.0633266	0.0856145	0.0417499	0.0453401	0.0266279	0.0546814	7
GWHCAYC00000020	44277431	+	0.0119287	0.113833	0.0852151	0.0862025	0.0421538	0.0517888	0.0395777	0.0246486	0.0485049	0.0555312	0.0637758	0.0249818	0.0614393	0.0520605	0.0958174	0.0483078	0.0275785	0.0666548	1
GWHCAYC00000018	57396389	-	0.0227339	0.0622529	0.0695526	0.0695729	0.0491965	0.0614384	0.0374801	0.050242	0.0630826	0.0552506	0.0754392	0.0198914	0.0945695	0.0501106	0.0728436	0.0547071	0.0309396	0.0606963	12
GWHCAYC00000018	4647836	+	0.0210723	0.06076	0.0768209	0.0906239	0.0429474	0.0336326	0.0520212	0.0238824	0.0589142	0.0821572	0.0620371	0.0703879	0.0568712	0.047849	0.0761328	0.0478818	0.0279903	0.0680177	3
GWHCAYC00000003	6907975	-	0.0199968	0.0813588	0.0496262	0.0480447	0.042412	0.056261	0.0396214	0.0412006	0.0591859	0.0546481	0.0657827	0.0954611	0.0916035	0.0551563	0.0672644	0.043906	0.0397868	0.0486835	11
GWHCAYC00000001	1623159	+	0.0173941	0.064136	0.0917976	0.0934814	0.0557013	0.0659248	0.0432366	0.0317176	0.0553858	0.0531552	0.0969107	0.0174409	0.067647	0.0607121	0.0615853	0.0499298	0.02319	0.050654	10
GWHCAYC00000014	8880434	+	0.0126951	0.0643797	0.0942014	0.0908172	0.0450599	0.0497846	0.0496946	0.0249272	0.0592471	0.0502363	0.0779704	0.0170551	0.0697571	0.0533708	0.0713456	0.0595151	0.0314353	0.0785073	2
GWHCAYC00000012	43284380	-	0.0149751	0.0659691	0.090159	0.0889575	0.0525236	0.0683582	0.0329101	0.0237199	0.0562335	0.0557011	0.0742376	0.0110997	0.079774	0.0549679	0.0692147	0.0498576	0.0344764	0.076865	2
GWHCAYC00000012	38176976	-	0.0171774	0.0580517	0.0868766	0.0647101	0.0602713	0.0470816	0.0411118	0.0305707	0.0562402	0.058699	0.097866	0.0265871	0.058461	0.0544023	0.0662375	0.0815104	0.0262113	0.067934	10
GWHCAYC00000015	10371749	+	0.012193	0.0688326	0.101622	0.0881937	0.0398717	0.0534495	0.05227	0.0416477	0.0442774	0.0389346	0.0603546	0.00833108	0.0570497	0.0545895	0.110317	0.0812554	0.0332316	0.0535795	14
GWHCAYC00000018	55942848	-	0.0171641	0.131024	0.0806435	0.0762518	0.046231	0.0572571	0.0439475	0.013795	0.0364121	0.0543391	0.0611133	0.0469315	0.0550416	0.0371196	0.0748175	0.07231	0.0345355	0.0610662	1
GWHCAYC00000008	10390280	+	0.00843838	0.0931506	0.0707737	0.103176	0.0370804	0.0942533	0.0287237	0.00914258	0.0496303	0.0597492	0.0924597	0.00458133	0.0499848	0.0322089	0.117698	0.0647847	0.0349165	0.049248	14
GWHCAYC00000016	7211456	-	0.0168978	0.0653504	0.0975858	0.0718673	0.0449485	0.0411847	0.0363269	0.0303077	0.0523457	0.0484553	0.0600873	0.101411	0.0914733	0.0385136	0.0578729	0.0751263	0.0194254	0.0508204	11
GWHCAYC00000018	12343753	-	0.0219149	0.0663328	0.0861558	0.0696702	0.0417866	0.039488	0.030229	0.0448918	0.0448691	0.0495523	0.0914724	0.00561902	0.081935	0.0541874	0.0853404	0.0960111	0.0240398	0.0665042	15
GWHCAYC00000015	12215404	+	0.0105918	0.0740301	0.0723952	0.0572004	0.0617811	0.0809436	0.0589773	0.025267	0.0448562	0.0615652	0.073349	0.0502994	0.0656906	0.0426369	0.0668608	0.0603376	0.0342865	0.0589312	5
GWHCAYC00000008	10975547	+	0.0147642	0.0758616	0.070485	0.0762225	0.0521858	0.0646974	0.0631587	0.0186153	0.053287	0.0622247	0.0803891	0.0438341	0.0558491	0.0451131	0.0636321	0.0712242	0.0263357	0.0621204	10
GWHCAYC00000018	59007697	+	0.0126505	0.061478	0.0781421	0.0691897	0.0582062	0.0412058	0.0603194	0.0811517	0.0645492	0.0493986	0.0592828	0.0160993	0.0678909	0.0801185	0.0519551	0.0703737	0.0267581	0.0512304	7
GWHCAYC00000003	1539727	-	0.0124288	0.0804421	0.0874274	0.0714376	0.0437938	0.0602437	0.0427913	0.0345076	0.0609163	0.0649822	0.0780358	0.0224101	0.0649722	0.0521696	0.0754268	0.0569294	0.0250494	0.0660362	2
GWHCAYC00000006	49853847	-	0.0182646	0.0547889	0.0978769	0.0797695	0.0482896	0.0617895	0.035781	0.0667374	0.0624569	0.044789	0.0519907	0.0193665	0.070857	0.0483896	0.0588827	0.0522907	0.0580622	0.0696173	2
GWHCAYC00000004	52206218	+	0.0115589	0.07294	0.0725528	0.082777	0.0577351	0.0398098	0.0648722	0.0266657	0.0558509	0.0659881	0.0468876	0.0598018	0.0570105	0.0596254	0.0688443	0.0545137	0.0309009	0.0716652	3
GWHCAYC00000008	2842777	-	0.0124769	0.0553467	0.0901526	0.10154	0.0487865	0.049134	0.0269845	0.0525761	0.0922207	0.0487896	0.0628292	0.0309328	0.0657463	0.0442884	0.0752624	0.0388723	0.0307623	0.0732987	3
GWHCAYC00000017	3490175	+	0.0123953	0.0692834	0.0763076	0.089644	0.0541756	0.0593962	0.0357506	0.0388929	0.0515337	0.0442867	0.0631928	0.0299476	0.0595697	0.0655827	0.0664657	0.063721	0.0339015	0.085953	3
GWHCAYC00000019	52844648	-	0.0211281	0.0760729	0.0581233	0.0926667	0.053909	0.0464124	0.0409859	0.0376234	0.0641097	0.0681947	0.063921	0.0419334	0.0701757	0.0630568	0.0581577	0.0528189	0.0270724	0.0636381	3
GWHCAYC00000002	52609839	-	0.0149883	0.0813135	0.0738926	0.0860304	0.0333924	0.0682903	0.045535	0.0192571	0.037021	0.0535204	0.08095	0.0207612	0.0637373	0.0424487	0.0686886	0.105057	0.0337769	0.0713389	15
GWHCAYC00000013	24946722	-	0.00926604	0.103124	0.0756328	0.0622805	0.0384354	0.0540757	0.0472248	0.0210641	0.0768138	0.0581391	0.0544843	0.0321281	0.0817759	0.0391926	0.0750336	0.0680949	0.0259539	0.077281	1
GWHCAYC00000003	39015014	-	0.011645	0.0677707	0.0671423	0.0626169	0.0430612	0.0474314	0.0374027	0.0471952	0.0364134	0.0487788	0.0948191	0.0228688	0.0708198	0.0755705	0.0720681	0.074713	0.0370593	0.0826237	10
GWHCAYC00000016	4940486	-	0.0113446	0.0711294	0.058633	0.0963505	0.052336	0.0658535	0.0337676	0.037126	0.0293719	0.0531968	0.0784466	0.0264947	0.0695942	0.0651784	0.0883046	0.0704882	0.0327055	0.0596786	3
GWHCAYC00000008	8087787	-	0.0123263	0.095148	0.0862474	0.0589911	0.0473918	0.0541076	0.0300056	0.0359077	0.0621284	0.0644687	0.0455677	0.0426754	0.0821362	0.0558368	0.0676433	0.0646021	0.0312068	0.0636091	1
GWHCAYC00000014	50940415	-	0.0127188	0.0752611	0.0733662	0.0756543	0.0341413	0.0490111	0.0324051	0.0375915	0.0489182	0.0535104	0.0957912	0.00748604	0.0840744	0.0534827	0.0968637	0.0552829	0.0282045	0.0862363	14
GWHCAYC00000008	33441639	+	0.0135993	0.0590051	0.054203	0.0722524	0.0720401	0.0625569	0.0436915	0.0442612	0.0446863	0.0498837	0.0487908	0.0643713	0.0722544	0.0775537	0.0643358	0.0689948	0.0270537	0.060466	13
GWHCAYC00000012	8680804	+	0.0118741	0.0584292	0.0980134	0.0586227	0.0480775	0.0664307	0.0506964	0.0330776	0.0540629	0.045735	0.0640047	0.0139242	0.065605	0.0539803	0.0943577	0.0724753	0.0275621	0.0830712	2
GWHCAYC00000010	42425771	+	0.0165953	0.0580661	0.0726823	0.0670161	0.0508322	0.0484979	0.0439685	0.0279409	0.0686677	0.0597587	0.0710911	0.0163629	0.0945879	0.0460333	0.100276	0.0752496	0.0306658	0.0517075	14
GWHCAYC00000011	3144449	-	0.0157183	0.0589155	0.0682309	0.0621832	0.0553864	0.0375849	0.0516637	0.0215181	0.0793285	0.0696562	0.0639048	0.0754262	0.0705554	0.041391	0.0690775	0.0519845	0.0298429	0.0776321	8
GWHCAYC00000009	5108167	-	0.0102338	0.0619711	0.0786521	0.0677038	0.049476	0.0396418	0.0346813	0.0900904	0.0562591	0.0415635	0.0891032	0.0146514	0.0663834	0.0515056	0.0666487	0.0929817	0.0237198	0.0647334	15
GWHCAYC00000008	6109332	+	0.0175373	0.0701419	0.0931516	0.0530602	0.0377673	0.0594035	0.0479165	0.0418514	0.0536183	0.0541509	0.0595607	0.0617432	0.0666939	0.0506361	0.0646092	0.070263	0.0253665	0.0725286	2
GWHCAYC00000012	2262954	+	0.0101123	0.0630456	0.103073	0.100282	0.0404487	0.0490828	0.052985	0.0382172	0.0788681	0.0578408	0.0574486	0.0439995	0.0625085	0.0322752	0.0853849	0.045536	0.0218219	0.0570701	2
GWHCAYC00000010	2588507	+	0.0213375	0.0899432	0.0656044	0.0687388	0.0440794	0.0552988	0.0396146	0.0268619	0.0565481	0.0487799	0.0912102	0.0257101	0.0744123	0.0427875	0.0789087	0.067401	0.026561	0.0762025	10
GWHCAYC00000003	47312319	-	0.0268184	0.049077	0.078656	0.105732	0.0410345	0.0492078	0.0391575	0.0440834	0.0759372	0.0493661	0.0570226	0.0131902	0.0687801	0.0498317	0.068543	0.0756718	0.0480612	0.0598294	3
GWHCAYC00000002	53820256	-	0.0197497	0.0643183	0.0831996	0.0773673	0.067844	0.0598515	0.0497969	0.0306848	0.0406496	0.0512269	0.0900186	0.00451311	0.0510663	0.0608911	0.0775269	0.069348	0.0257782	0.0761691	10
GWHCAYC00000016	3714286	-	0.0144532	0.0490129	0.068574	0.0780878	0.0441559	0.0348038	0.0365197	0.0169257	0.0659156	0.0496115	0.12137	0.0225259	0.0844236	0.047522	0.0918488	0.0619797	0.0277851	0.0844845	10
GWHCAYC00000001	48884363	+	0.0115996	0.140558	0.0716185	0.0497938	0.0529373	0.0479302	0.0297776	0.0262312	0.0530719	0.0434418	0.07685	0.0216086	0.0822811	0.0662969	0.0882152	0.0578406	0.0364821	0.0434656	1
GWHCAYC00000014	5102435	+	0.0199968	0.0722985	0.0717773	0.0600384	0.0459907	0.052419	0.0424053	0.037009	0.0596365	0.0613256	0.0732934	0.0287374	0.0698498	0.0496984	0.0755523	0.0765151	0.0427345	0.0607222	15
GWHCAYC00000010	34344651	-	0.0137131	0.0848231	0.0928571	0.0547972	0.0508282	0.0547188	0.0531243	0.0335708	0.0448631	0.0491769	0.056052	0.0191865	0.0949889	0.064861	0.0560193	0.0587383	0.0487534	0.0689281	12
GWHCAYC00000002	54188190	+	0.0223011	0.0685215	0.0720249	0.0821077	0.0603439	0.043182	0.0639312	0.0237035	0.0544957	0.0550959	0.0630373	0.0296759	0.0625441	0.0567853	0.0690097	0.0780074	0.0240068	0.0712261	3
GWHCAYC00000007	4665957	-	0.0177942	0.0986805	0.0867777	0.0731736	0.0557226	0.038209	0.0226422	0.0292622	0.0392365	0.0414256	0.0736507	0.0155009	0.0657702	0.06776	0.0858688	0.0671576	0.0330632	0.0883044	1
GWHCAYC00000015	47250115	+	0.0167568	0.0796071	0.0679902	0.0518867	0.0632962	0.0667715	0.0429289	0.0270471	0.0357988	0.046694	0.0761909	0.0222516	0.0674531	0.0547299	0.0891004	0.0869672	0.0296331	0.0748965	14
GWHCAYC00000018	54433393	+	0.0125972	0.0860071	0.0686597	0.0716129	0.0532127	0.0689852	0.0381785	0.0162814	0.0365668	0.0362289	0.0774797	0.0187706	0.0550361	0.0607529	0.0806238	0.0877517	0.0253461	0.105909	17
GWHCAYC00000006	11718915	+	0.0172265	0.0529858	0.114021	0.0602435	0.0611441	0.0407221	0.045346	0.0222567	0.0536464	0.059424	0.0625178	0.0264353	0.0849079	0.0581214	0.0825459	0.0594132	0.0264447	0.0725981	2
GWHCAYC00000008	15788225	-	0.0147455	0.0625977	0.0635547	0.0690635	0.0469428	0.0467752	0.0335002	0.0521451	0.0607212	0.0623476	0.0688162	0.032425	0.0833694	0.0567172	0.0697296	0.0828506	0.0292386	0.0644598	12
GWHCAYC00000003	44379086	-	0.0114678	0.0841369	0.0760433	0.0544159	0.063646	0.0564738	0.0365845	0.0190117	0.0547513	0.067414	0.0727177	0.0214559	0.0876762	0.0457905	0.0741179	0.0739976	0.0263157	0.0739832	12
GWHCAYC00000002	1061662	+	0.0115337	0.0733604	0.0821611	0.0570761	0.0560185	0.07339	0.0510205	0.026657	0.0564912	0.0673749	0.0625855	0.0437649	0.0694926	0.0447643	0.0772615	0.0589987	0.0217973	0.0662518	2
GWHCAYC00000020	49956120	+	0.0146014	0.0678345	0.0867411	0.0666541	0.0506552	0.0472078	0.0531926	0.0589482	0.0526267	0.0382165	0.052971	0.0273679	0.0654758	0.0625058	0.0708384	0.0620562	0.0491979	0.0729089	2
GWHCAYC00000015	13671063	-	0.0160959	0.0714324	0.0785038	0.094002	0.052346	0.0615638	0.029292	0.0242753	0.0576946	0.036843	0.0826197	0.0156035	0.0629886	0.0586842	0.0912307	0.0653198	0.0290656	0.0724391	3
GWHCAYC00000010	45433527	+	0.0109426	0.0725481	0.072679	0.104877	0.0570128	0.0543898	0.0391676	0.018975	0.0597775	0.048429	0.116486	0.0228039	0.0810001	0.0336574	0.0716313	0.0620107	0.0167846	0.0568274	10
GWHCAYC00000011	95149	-	0.00961461	0.0734474	0.0818426	0.0878822	0.0450599	0.0553715	0.0402271	0.0177573	0.0575427	0.0342384	0.0686764	0.0113028	0.0816538	0.0433628	0.0701485	0.122098	0.0294076	0.070366	15
GWHCAYC00000006	39964318	-	0.0181703	0.0802257	0.0606442	0.0672082	0.0680618	0.06071	0.0391334	0.0316114	0.0486099	0.0674499	0.0836001	0.0221602	0.067235	0.0534818	0.0724198	0.0650364	0.0327307	0.0615112	10
GWHCAYC00000013	41687362	+	0.0137554	0.0494821	0.0890041	0.0758364	0.0437636	0.0441459	0.038352	0.0502269	0.070888	0.0601607	0.0814883	0.0143047	0.0664576	0.0575447	0.0647152	0.0631376	0.0389263	0.0778106	2
GWHCAYC00000006	18929798	+	0.00931955	0.0645444	0.0897595	0.0872301	0.0501768	0.0610582	0.0680963	0.0183063	0.0380527	0.060289	0.0791222	0.00896741	0.0744186	0.0457883	0.0878692	0.0582374	0.0218482	0.0769157	2
GWHCAYC00000003	44453974	+	0.0108496	0.0393614	0.0924125	0.0752644	0.0411763	0.043785	0.0365617	0.164868	0.0473828	0.0483482	0.0704406	0.0133011	0.0698865	0.0756078	0.0540455	0.0375994	0.0223258	0.0567838	7
GWHCAYC00000004	53495541	-	0.00978941	0.0599063	0.0779972	0.0726904	0.0659689	0.051571	0.0419096	0.0675967	0.0511898	0.0444307	0.0838246	0.0309079	0.0691532	0.0526981	0.0633449	0.0629551	0.0299059	0.0641603	10
GWHCAYC00000012	38830152	+	0.00710062	0.0686351	0.0653913	0.0758322	0.0391505	0.025124	0.0490651	0.0988266	0.0618455	0.0916705	0.0494807	0.072644	0.0574252	0.0687249	0.0493262	0.0493654	0.0235909	0.0468014	7
GWHCAYC00000008	12406050	+	0.00724641	0.0554836	0.0713496	0.0714269	0.0488189	0.0485409	0.0424484	0.0306798	0.0622209	0.0458969	0.0790041	0.0252432	0.0772884	0.075653	0.0786358	0.0826006	0.0238336	0.0736291	15
GWHCAYC00000003	38312336	+	0.0145939	0.0700253	0.0804859	0.0738843	0.0377965	0.0622205	0.0592866	0.0143009	0.0584299	0.0643809	0.0554951	0.0264455	0.0703996	0.0474509	0.0667933	0.0861244	0.0272951	0.0845912	15
GWHCAYC00000009	45281602	+	0.019958	0.10147	0.067437	0.0630305	0.0582912	0.0631925	0.046555	0.030844	0.0609443	0.0378013	0.062256	0.0129209	0.0620946	0.0379699	0.0826081	0.0944562	0.039267	0.0589035	1
GWHCAYC00000010	46031853	+	0.0107453	0.0798945	0.0688745	0.0449183	0.052175	0.0627937	0.0414666	0.0404315	0.0509342	0.0588325	0.0811015	0.0164532	0.0749894	0.0512097	0.0812898	0.0760656	0.0304741	0.0773507	14
GWHCAYC00000019	2626300	-	0.0103263	0.0598446	0.0978131	0.0478021	0.0551752	0.0561361	0.0381404	0.0266794	0.0473706	0.0551677	0.104458	0.0218344	0.0514077	0.0661438	0.0817527	0.07471	0.0292124	0.0760261	10
GWHCAYC00000015	7991681	-	0.0118631	0.0769161	0.0881168	0.0599495	0.0609711	0.0476926	0.0515346	0.0867804	0.0636998	0.0686811	0.060138	0.0352189	0.053591	0.0631145	0.0535798	0.042816	0.0168872	0.0584497	2
GWHCAYC00000008	45029499	+	0.011634	0.089955	0.0733589	0.061095	0.0444123	0.0564004	0.0530529	0.0278035	0.0387673	0.0439189	0.119401	0.00591612	0.0756662	0.0426172	0.0829624	0.0676822	0.0275363	0.0778203	10
GWHCAYC00000003	180134	-	0.0193187	0.0683552	0.0714299	0.0955742	0.0485573	0.0485927	0.0353332	0.0413462	0.062625	0.0604985	0.0584445	0.0112468	0.0667108	0.0727195	0.0742129	0.0863976	0.0258923	0.0527448	3
GWHCAYC00000016	38388159	-	0.016061	0.0598309	0.0727415	0.0734307	0.0536662	0.0559652	0.0460362	0.0372395	0.0687244	0.0866666	0.0533812	0.0454233	0.0718801	0.0437804	0.051719	0.0694897	0.0235222	0.0704417	9
GWHCAYC00000012	20960835	-	0.0201315	0.0634319	0.0786165	0.0720584	0.0576396	0.0543948	0.0484767	0.0288132	0.034369	0.0827883	0.061038	0.0147699	0.0504494	0.0965882	0.0703124	0.0844105	0.0214552	0.0602565	13
GWHCAYC00000015	9878363	+	0.00811791	0.100557	0.0708129	0.0673306	0.063346	0.0423782	0.0395434	0.0613949	0.0702828	0.0470198	0.0897469	0.0124596	0.0773006	0.032969	0.0667195	0.0671927	0.0303596	0.0524689	1
GWHCAYC00000013	38746868	+	0.0099248	0.0823674	0.0575689	0.0459266	0.0634864	0.0466119	0.0632951	0.0268415	0.0736878	0.0956207	0.0437625	0.115806	0.0580291	0.0422492	0.0638589	0.0395008	0.0220889	0.0493738	11
GWHCAYC00000014	3597467	+	0.0113074	0.0553701	0.0741518	0.094713	0.0556779	0.0502537	0.0511904	0.0224391	0.0481757	0.0427246	0.0785596	0.021322	0.0814485	0.0576015	0.080298	0.065578	0.0331395	0.0760489	3
GWHCAYC00000017	14416862	+	0.0122387	0.0581793	0.0741089	0.0535005	0.0482129	0.0536258	0.0241016	0.0330804	0.0704506	0.0842124	0.0601088	0.0285562	0.0931573	0.0484316	0.0870597	0.0709425	0.0388696	0.0611632	12
GWHCAYC00000013	31123101	+	0.0166157	0.0620413	0.0494861	0.0543361	0.0680349	0.0406813	0.032535	0.0786312	0.0578234	0.064382	0.0883354	0.0213923	0.078084	0.0747402	0.0600594	0.0620501	0.0285945	0.062177	10
GWHCAYC00000006	11571061	+	0.0137797	0.0881501	0.0859159	0.0697174	0.0750882	0.040777	0.0437055	0.0410259	0.0535267	0.0443213	0.0822662	0.0275307	0.0517922	0.0592508	0.072953	0.0558955	0.0328215	0.0614826	1
GWHCAYC00000013	24154240	+	0.00791826	0.107617	0.0886978	0.0549182	0.0513623	0.0988682	0.0350021	0.00880804	0.0390137	0.0441899	0.110993	0.00958073	0.0624604	0.0404477	0.0651363	0.0905902	0.0199076	0.0644889	10
GWHCAYC00000005	27274536	-	0.0158564	0.0460938	0.0831655	0.0784176	0.0388994	0.0391636	0.031771	0.035118	0.0521635	0.0674504	0.0963605	0.007624	0.0844082	0.0453602	0.104872	0.0667852	0.0308452	0.0756461	14
GWHCAYC00000002	53488561	-	0.0211207	0.0544344	0.0940259	0.0862805	0.0487049	0.0355948	0.0443782	0.0363343	0.0562723	0.0637713	0.0550735	0.0271823	0.0814563	0.0652086	0.0586006	0.0682959	0.037387	0.0658782	2
GWHCAYC00000014	2452972	-	0.00819119	0.0689643	0.0748604	0.0674813	0.0632254	0.0911233	0.045995	0.0217422	0.0481352	0.052519	0.078765	0.0114645	0.0696836	0.0479409	0.0805957	0.064114	0.0340555	0.0711437	5
GWHCAYC00000008	17379219	+	0.0185372	0.0834457	0.0675796	0.061128	0.0484989	0.0575167	0.0436244	0.0163598	0.0434486	0.0305394	0.099444	0.0281738	0.0559902	0.0507957	0.102047	0.102421	0.0215708	0.0688796	15
GWHCAYC00000006	48030892	-	0.0108817	0.0574108	0.0696872	0.0614613	0.0628757	0.0390722	0.0311478	0.0549507	0.0249808	0.0443997	0.106587	0.00733272	0.0531128	0.0769697	0.105671	0.105707	0.0230889	0.0646621	10
GWHCAYC00000015	12612775	+	0.0209087	0.0675708	0.0725865	0.0851444	0.0552681	0.0657973	0.0573832	0.0144485	0.0422806	0.0464414	0.0765393	0.0128376	0.0619733	0.0495015	0.0992192	0.0952074	0.026535	0.0503573	14
GWHCAYC00000015	51248171	-	0.0127449	0.0786564	0.0807906	0.0681722	0.0416187	0.0520109	0.0406813	0.0470244	0.0574831	0.061537	0.055295	0.0415569	0.0903671	0.0581262	0.062408	0.0612213	0.0300132	0.0602928	12
GWHCAYC00000013	35754319	+	0.00613446	0.117744	0.0797825	0.0573759	0.0431212	0.0780868	0.0490605	0.0299918	0.0364001	0.0635725	0.0821207	0.0225649	0.0711666	0.0505242	0.0677882	0.0720836	0.0203745	0.0521071	1
GWHCAYC00000017	40239069	-	0.0139052	0.0821403	0.0599693	0.0740639	0.0758777	0.0683504	0.0478046	0.0203195	0.0512934	0.0509319	0.0730714	0.00809758	0.0592743	0.0526485	0.0714626	0.0899756	0.0286997	0.0721142	15
GWHCAYC00000011	317777	+	0.0129677	0.0709648	0.0800281	0.0610326	0.0557994	0.0567284	0.0375598	0.0552162	0.0529787	0.0518536	0.0849225	0.00847758	0.060426	0.0666607	0.0799202	0.0554721	0.0409569	0.0680345	10
GWHCAYC00000013	32435953	-	0.0117426	0.086554	0.104701	0.0421428	0.0672449	0.0456748	0.0487149	0.0240681	0.0666207	0.0420197	0.07698	0.0161707	0.0525784	0.0803764	0.0596296	0.0613747	0.0238218	0.0895849	2
GWHCAYC00000013	46127674	+	0.0130588	0.0640317	0.0803752	0.0600236	0.0764829	0.0544486	0.0516013	0.0270871	0.0495303	0.0476434	0.0655402	0.0190746	0.0679856	0.0541385	0.0692225	0.0875209	0.0338044	0.0784303	15
GWHCAYC00000014	1149237	+	0.016047	0.107351	0.102293	0.0833798	0.0521961	0.0705448	0.0495509	0.0377485	0.0423999	0.038746	0.0528297	0.0155431	0.0583656	0.0489209	0.059846	0.0691998	0.0349434	0.0600949	1
GWHCAYC00000019	52388472	+	0.0148949	0.0734651	0.0529424	0.0565887	0.054028	0.0443446	0.0380999	0.0345986	0.0538274	0.0603665	0.101976	0.0354612	0.0849972	0.0766176	0.0713288	0.0718543	0.0234556	0.0511533	10
GWHCAYC00000008	43820644	-	0.0129255	0.0456759	0.103058	0.108854	0.0249252	0.0569169	0.0415748	0.02805	0.0615074	0.0467131	0.0759736	0.0139149	0.0668494	0.0494492	0.078044	0.0597999	0.0367171	0.0890514	3
GWHCAYC00000011	8135021	-	0.0150879	0.0913992	0.0816081	0.0538083	0.0615823	0.0539043	0.0216906	0.0293013	0.041558	0.0352773	0.103447	0.0133729	0.0468361	0.039257	0.0983376	0.0719731	0.0601379	0.0814208	10
GWHCAYC00000004	11355327	+	0.0155845	0.0749116	0.0908661	0.0795148	0.0492723	0.0504217	0.0484288	0.0317393	0.0505565	0.0335597	0.0731414	0.0285523	0.0556274	0.0505121	0.0594601	0.0781957	0.0266835	0.102972	17
GWHCAYC00000006	874924	+	0.012419	0.0843606	0.0712084	0.0581648	0.0587711	0.0596791	0.0443973	0.0513515	0.0556268	0.0692316	0.0705352	0.0184095	0.0686323	0.0521718	0.0781828	0.0579208	0.0287383	0.0601991	1
GWHCAYC00000002	3301976	-	0.00947562	0.0621717	0.0774605	0.0651396	0.0448512	0.0563794	0.0407867	0.034446	0.0521963	0.0464555	0.0886286	0.012104	0.0613165	0.0632706	0.0985655	0.0804704	0.0336373	0.0726444	14
GWHCAYC00000003	48184362	+	0.0117762	0.0532113	0.0823372	0.0819846	0.0572807	0.0675323	0.0433929	0.0286113	0.0464868	0.0451114	0.0844964	0.0107512	0.0575008	0.0719654	0.111089	0.0736333	0.0224285	0.0504101	14
GWHCAYC00000015	52923234	+	0.020439	0.0484395	0.0776889	0.0857636	0.0578035	0.054841	0.0477981	0.0260532	0.039848	0.0494611	0.0715585	0.0288814	0.0642477	0.0551991	0.0957567	0.0679251	0.0348625	0.0734332	14
GWHCAYC00000008	10827301	-	0.0139448	0.0501897	0.0566138	0.0913083	0.100311	0.0513457	0.0479157	0.0409181	0.0605358	0.0330217	0.0710788	0.0358333	0.0622358	0.0880197	0.0542037	0.0525907	0.0198084	0.0701248	4
GWHCAYC00000004	8086633	-	0.0100272	0.0691292	0.0819318	0.0704914	0.0522864	0.0665058	0.0446227	0.0420396	0.0678835	0.0675349	0.0736026	0.0165587	0.0673387	0.0489639	0.0695191	0.0474583	0.0294006	0.0747056	2
GWHCAYC00000014	8120424	-	0.0218884	0.0953935	0.0740209	0.065269	0.0465671	0.0605784	0.0334338	0.0468119	0.062513	0.0576182	0.0606036	0.0247438	0.0801336	0.0489187	0.0606454	0.0680995	0.031743	0.0610181	1
GWHCAYC00000015	50156634	-	0.0254136	0.0790115	0.093315	0.104541	0.0463666	0.0739708	0.0411379	0.0312749	0.0417636	0.0475678	0.0571956	0.0226761	0.0759009	0.0543999	0.06778	0.0487307	0.0244038	0.0645502	3
GWHCAYC00000006	50316679	-	0.0241504	0.0512136	0.0812527	0.08287	0.0545865	0.0442368	0.030003	0.0571841	0.0621097	0.0408205	0.0566009	0.0432766	0.0938306	0.0744957	0.0666678	0.0457813	0.0371577	0.0537622	12
GWHCAYC00000005	1352642	-	0.0164573	0.0709151	0.0687166	0.0746854	0.0679091	0.0589415	0.0444478	0.0578633	0.051475	0.0533124	0.0640057	0.00856933	0.0577942	0.0993403	0.059846	0.0526904	0.0209949	0.0720359	13
GWHCAYC00000020	41469828	+	0.0165265	0.0696165	0.0695398	0.0632223	0.0664446	0.0521938	0.0293933	0.0311641	0.0718485	0.0840423	0.0603392	0.070389	0.0730459	0.0477888	0.0546912	0.046658	0.0367519	0.0563443	9
GWHCAYC00000002	1293738	-	0.00983114	0.0705414	0.0493357	0.0625456	0.0677517	0.0372659	0.073108	0.0331021	0.0498513	0.0649211	0.0545402	0.132552	0.0508846	0.038849	0.0603138	0.0676724	0.0219204	0.0550138	11
GWHCAYC00000018	53886437	+	0.00950295	0.10314	0.0901922	0.0531137	0.0679019	0.063678	0.0432293	0.0238499	0.0380973	0.0491465	0.0560856	0.0258937	0.0724217	0.057821	0.0977512	0.0643289	0.0162883	0.0675576	1
GWHCAYC00000010	6544613	-	0.0138168	0.112075	0.0815701	0.0647755	0.0378493	0.0771501	0.0440331	0.025879	0.0642231	0.0553089	0.0536425	0.0245873	0.068018	0.0473986	0.0672233	0.0643662	0.0280001	0.070083	1
GWHCAYC00000018	54433238	+	0.0126498	0.103581	0.080855	0.0662654	0.0591725	0.0666304	0.0484413	0.015486	0.037054	0.0486193	0.0758261	0.0163323	0.0548365	0.05286	0.0711695	0.0877857	0.0246632	0.0777723	1
GWHCAYC00000007	1647187	-	0.0205334	0.0782327	0.0826936	0.0735188	0.0563814	0.0572321	0.0275212	0.0413465	0.0355428	0.045906	0.0728342	0.0161104	0.0798068	0.057583	0.0859703	0.0801534	0.028898	0.0597355	14
GWHCAYC00000020	36834968	+	0.0223639	0.0859163	0.0720249	0.0609554	0.0586656	0.0781863	0.0546085	0.0136419	0.0623424	0.048013	0.0852506	0.0119734	0.0518715	0.0394103	0.0814302	0.0696332	0.032314	0.0713987	1
GWHCAYC00000010	43209160	+	0.0126099	0.0675522	0.0795463	0.0776327	0.045071	0.0617516	0.0529669	0.0131223	0.0507428	0.045343	0.0667084	0.0185213	0.0721016	0.0576135	0.0848939	0.0778389	0.0358992	0.0800845	14
GWHCAYC00000016	23558093	-	0.0218109	0.0593015	0.0845105	0.0581592	0.0596207	0.0399356	0.0269276	0.0710944	0.0524077	0.0528595	0.0560399	0.0181643	0.0675503	0.0574735	0.100404	0.0606235	0.044483	0.0686339	14
GWHCAYC00000006	10412735	+	0.00957886	0.0577838	0.0760583	0.05021	0.0484758	0.0528119	0.0432268	0.043491	0.0535843	0.0416424	0.0870189	0.0073443	0.0623709	0.0808621	0.113299	0.0867811	0.0289309	0.0565297	14
GWHCAYC00000019	1160080	-	0.0146835	0.0741607	0.0999066	0.0823004	0.046086	0.0688643	0.0414985	0.0230553	0.0577478	0.041697	0.0682358	0.0173016	0.0592791	0.0487508	0.0783526	0.0591236	0.037618	0.0813386	2
GWHCAYC00000012	1168869	+	0.0190218	0.0762158	0.0637822	0.05933	0.0446262	0.0646849	0.0449227	0.0349136	0.0424702	0.0392453	0.0771819	0.00927403	0.0683348	0.0412811	0.0908811	0.110115	0.0368724	0.0768472	15
GWHCAYC00000019	49864635	-	0.0136791	0.0936528	0.0970987	0.0854823	0.0496231	0.0571772	0.0520563	0.0290207	0.0514339	0.0545285	0.0711392	0.0147466	0.051351	0.0496261	0.0660015	0.0728024	0.0267198	0.0638609	2
GWHCAYC00000004	16498471	+	0.0163567	0.0721066	0.132528	0.0917171	0.0461736	0.0495458	0.0244953	0.0605276	0.0670133	0.0357318	0.0406774	0.0193284	0.047502	0.055635	0.073939	0.0490268	0.0414651	0.0762309	2
GWHCAYC00000003	42640453	-	0.0156607	0.0879914	0.0517094	0.0595294	0.0652139	0.0523464	0.0396206	0.0659193	0.0479917	0.0510933	0.0571154	0.0164586	0.0668137	0.0821085	0.0679747	0.0742768	0.0293289	0.0688471	1
GWHCAYC00000002	10797979	-	0.0190917	0.0724337	0.0925293	0.0756081	0.0465719	0.063918	0.0544554	0.0276804	0.0512794	0.0470332	0.0845907	0.0102019	0.0676579	0.0512349	0.0747494	0.0729165	0.0238855	0.064162	2
GWHCAYC00000006	19609519	+	0.0164999	0.0872263	0.0753793	0.0621214	0.0584249	0.0642422	0.0456115	0.0351065	0.043786	0.047869	0.0501644	0.10208	0.0623675	0.0522959	0.0537542	0.0562797	0.0323097	0.0544817	11
GWHCAYC00000018	57721	-	0.0173966	0.0635062	0.0731543	0.0948741	0.063521	0.0441969	0.033716	0.0284989	0.0431177	0.0377059	0.11377	0.0253943	0.0759466	0.0396485	0.0663327	0.0639396	0.0230268	0.0922545	10
GWHCAYC00000012	3645673	+	0.0105841	0.0720813	0.071845	0.0995432	0.0498138	0.0588893	0.0588234	0.0420471	0.0515652	0.0390835	0.0814425	0.0175666	0.0547248	0.0483907	0.0643787	0.0671521	0.0385899	0.0734786	3
GWHCAYC00000012	43644345	-	0.0150955	0.0770429	0.0827107	0.0601428	0.0417283	0.0552687	0.0325463	0.117819	0.0499625	0.0381642	0.0459221	0.0296715	0.0630915	0.073655	0.0645482	0.0710828	0.0247956	0.0567521	7
GWHCAYC00000008	1086063	+	0.0112905	0.0565236	0.086456	0.0665998	0.0484385	0.0649855	0.0546518	0.0751725	0.0446032	0.0444337	0.0464851	0.0237965	0.0632541	0.0627046	0.0843206	0.0706614	0.0260741	0.0695483	2
GWHCAYC00000002	10828671	+	0.0137386	0.0508878	0.11257	0.0670986	0.0552012	0.0499496	0.0326536	0.019421	0.0572272	0.0580012	0.0817699	0.0158027	0.043119	0.0759522	0.0760449	0.0939931	0.0277526	0.0688168	2
GWHCAYC00000012	10820835	-	0.0135152	0.109036	0.0855859	0.0608146	0.0434053	0.0369897	0.0310732	0.0361597	0.0386029	0.0553543	0.067061	0.0199717	0.0709518	0.0491166	0.0686347	0.0919694	0.0493916	0.0723663	1
GWHCAYC00000009	50757889	+	0.015334	0.0689757	0.0920747	0.0786426	0.0443763	0.0510661	0.0345105	0.0312018	0.0463972	0.0357483	0.0897238	0.0102661	0.0776301	0.0578902	0.0695294	0.0728229	0.021553	0.102257	17
GWHCAYC00000005	36225301	+	0.0120283	0.0936208	0.0565601	0.0777773	0.0549477	0.0791532	0.0344308	0.0225612	0.0343959	0.0375049	0.0761133	0.0417611	0.0617902	0.0372807	0.0743172	0.0889872	0.0356341	0.081136	1
GWHCAYC00000006	6518325	+	0.0129641	0.0580859	0.0982702	0.0739671	0.0595678	0.0444539	0.0474748	0.0173323	0.0617817	0.0433304	0.0690937	0.028641	0.061755	0.0615369	0.0784854	0.0716041	0.0490879	0.0625679	2
GWHCAYC00000011	41524522	+	0.0145906	0.119532	0.078275	0.0470201	0.0468068	0.0612423	0.0471368	0.0243787	0.0447634	0.0389833	0.0684315	0.0220445	0.0659147	0.0608984	0.0656614	0.0816017	0.0342214	0.0784972	1
GWHCAYC00000002	52334783	-	0.00839249	0.0751231	0.0564983	0.0550599	0.0661236	0.0637062	0.0506128	0.011415	0.0512774	0.0563146	0.0800743	0.0155047	0.0573634	0.0550784	0.0965968	0.0970554	0.0331819	0.0706216	15
GWHCAYC00000015	6161512	-	0.0132876	0.0916331	0.0801372	0.0671227	0.0638794	0.0556317	0.0303841	0.0517776	0.0581455	0.050851	0.0673865	0.0259111	0.088681	0.0548085	0.0564857	0.0501199	0.0320226	0.0617348	1
GWHCAYC00000007	8658169	-	0.00877141	0.0493157	0.0868937	0.0631559	0.059499	0.0446173	0.0326149	0.0295892	0.0753745	0.0589399	0.0781115	0.0136269	0.0781979	0.0703774	0.0655737	0.0667875	0.0388615	0.0796918	2
GWHCAYC00000010	17167664	-	0.0127285	0.109218	0.0787262	0.075914	0.053901	0.0811161	0.0419819	0.0330081	0.0378408	0.0347778	0.0653959	0.00863699	0.0527598	0.0616873	0.0716142	0.0674846	0.0271893	0.0860193	1
GWHCAYC00000008	17209313	+	0.0160314	0.0953111	0.0647831	0.0685369	0.0479328	0.0611369	0.0500942	0.00634695	0.0418471	0.0651207	0.0752358	0.0223006	0.058156	0.0395485	0.0773214	0.0744759	0.0273018	0.108519	17
GWHCAYC00000013	38196859	-	0.0251585	0.121004	0.0806304	0.0628998	0.0574303	0.0815219	0.0412469	0.0157708	0.0428747	0.0627145	0.0779529	0.0142772	0.05128	0.0464838	0.0698211	0.065218	0.0275975	0.0561173	1
GWHCAYC00000015	14809751	+	0.00857974	0.0593938	0.0758118	0.0886321	0.0442978	0.0474361	0.0413262	0.00858573	0.0495827	0.0732111	0.085484	0.0175633	0.0943712	0.0531695	0.0857526	0.0825258	0.0202683	0.0640081	12
GWHCAYC00000004	3978007	-	0.0109005	0.0688641	0.0742091	0.0694702	0.0461995	0.0598039	0.0357331	0.0283235	0.035181	0.0614434	0.0831417	0.013623	0.0623265	0.0556733	0.0884474	0.122404	0.0249096	0.0593465	15
GWHCAYC00000019	7937150	+	0.00627132	0.0964864	0.0767651	0.0924419	0.0368047	0.0724648	0.0433432	0.0209704	0.0274066	0.0601213	0.129558	0.0224307	0.0656428	0.0323412	0.076696	0.0645725	0.0237855	0.0518973	10
GWHCAYC00000007	1188053	-	0.0145589	0.0499069	0.0992157	0.079392	0.0483062	0.0498932	0.0293551	0.0236331	0.0422565	0.0494299	0.0819088	0.0291108	0.0585945	0.0520066	0.115958	0.0689048	0.0409858	0.0665835	14
GWHCAYC00000019	51230479	+	0.0166698	0.100615	0.0682281	0.064527	0.0538002	0.0398639	0.0324738	0.0642261	0.0518955	0.0705058	0.0517482	0.0338343	0.0752912	0.0492182	0.0755651	0.0718071	0.0300542	0.049677	1
GWHCAYC00000010	52884404	-	0.0148537	0.073733	0.0612618	0.0717841	0.0503504	0.0459736	0.0371695	0.110232	0.0541433	0.0593609	0.0595166	0.0322289	0.0620992	0.0788158	0.0748157	0.038485	0.029863	0.0453135	7
GWHCAYC00000010	1541740	-	0.0160342	0.108327	0.0660199	0.0842751	0.0609048	0.0632453	0.0544415	0.0218978	0.0474073	0.0586305	0.0742563	0.0415119	0.0473065	0.0589383	0.0516262	0.0590932	0.0217389	0.0643459	1
GWHCAYC00000015	51723739	-	0.0121324	0.0568402	0.088242	0.0839117	0.0476316	0.0612472	0.0372743	0.0396406	0.039339	0.0390036	0.0769821	0.0154908	0.0629901	0.0664043	0.0746024	0.0837406	0.0437796	0.0707474	2
GWHCAYC00000008	15879945	+	0.0062894	0.0563957	0.0826296	0.074669	0.0583648	0.0644364	0.0567986	0.00905629	0.0460092	0.0583946	0.0575626	0.0373641	0.0772848	0.0494115	0.0791093	0.0803937	0.0318597	0.0739706	2
GWHCAYC00000002	4133312	-	0.0167097	0.0654169	0.070784	0.0625201	0.0484522	0.0627189	0.0443332	0.0218796	0.0584528	0.0648128	0.0751616	0.0235741	0.0745257	0.0455318	0.0814696	0.0796133	0.0316022	0.0724415	14
GWHCAYC00000010	50674158	+	0.0337267	0.0843009	0.105378	0.0606175	0.0520293	0.0795243	0.0410653	0.0436536	0.0639165	0.0519053	0.0535743	0.0260179	0.0631231	0.0448481	0.0497653	0.0574014	0.0292209	0.0599315	2
GWHCAYC00000002	45203627	-	0.0210726	0.0717329	0.0792307	0.0620776	0.0535083	0.0407653	0.0814528	0.0144833	0.0582719	0.0810833	0.0673982	0.0293009	0.0702986	0.0405599	0.0672219	0.0704984	0.0205921	0.0704516	6
GWHCAYC00000019	51166686	-	0.0234306	0.0509047	0.0715909	0.122038	0.0438783	0.0735207	0.0386249	0.034798	0.0476213	0.0472573	0.0590243	0.00842039	0.0588164	0.0479323	0.0612602	0.100769	0.0391443	0.0709687	3
GWHCAYC00000013	28741029	+	0.0215233	0.0718172	0.0641416	0.0767982	0.0572837	0.0467974	0.0445	0.0197254	0.0567398	0.064761	0.0732352	0.0502835	0.0581805	0.0382005	0.0856259	0.0713242	0.0289739	0.0700887	14
GWHCAYC00000013	18716538	-	0.0150298	0.0819189	0.0950158	0.077044	0.0666995	0.0510829	0.0537961	0.0459234	0.0432828	0.0520688	0.0629716	0.00986972	0.034672	0.0656468	0.0713295	0.0706029	0.0387464	0.0642992	2
GWHCAYC00000013	42841224	+	0.00835559	0.0953942	0.0689601	0.0671223	0.0502917	0.0488339	0.0581533	0.0207692	0.0436183	0.0651316	0.0585251	0.0819094	0.0566008	0.0350108	0.0766533	0.0686697	0.0319513	0.0640497	1
GWHCAYC00000007	46834912	+	0.0131181	0.0654602	0.0536032	0.0611148	0.0526131	0.0643083	0.0630373	0.0231425	0.0493804	0.0753698	0.0587638	0.0779896	0.0661954	0.0603347	0.0660652	0.0659818	0.031358	0.0521639	11
GWHCAYC00000001	2005920	-	0.0112377	0.084749	0.0791581	0.0654043	0.0435942	0.0787714	0.0421231	0.0279877	0.0397419	0.048967	0.0853912	0.0228446	0.055702	0.0525629	0.0744372	0.0704921	0.0316897	0.0851458	10
GWHCAYC00000003	40902508	+	0.0237072	0.0959272	0.10697	0.0668346	0.0417157	0.037859	0.0510523	0.0303393	0.0549398	0.0663497	0.0462316	0.0671222	0.0577	0.0495987	0.0367718	0.0813981	0.0162448	0.069238	2
GWHCAYC00000004	9338120	-	0.0129896	0.0839851	0.0722899	0.0832489	0.0428399	0.0754412	0.0490982	0.0272819	0.0583099	0.0613377	0.047999	0.0486478	0.0756565	0.0544403	0.0658892	0.0646514	0.0262334	0.0496602	1
GWHCAYC00000020	49727381	+	0.0197612	0.0724516	0.0592261	0.0830252	0.0451056	0.0655072	0.0464022	0.0469761	0.0544152	0.037066	0.0803095	0.0348874	0.0789848	0.0710117	0.0657333	0.0711145	0.0192925	0.0487301	3
GWHCAYC00000012	4270765	+	0.0127273	0.0676223	0.0772625	0.0672797	0.0678287	0.0614017	0.0464788	0.0289268	0.0454943	0.0648716	0.0806323	0.0354512	0.0577636	0.0605484	0.065721	0.0613769	0.0219811	0.0766317	10
GWHCAYC00000007	40111609	-	0.0196437	0.0676497	0.075985	0.0868202	0.0475761	0.0480853	0.0461064	0.0298438	0.0686855	0.0546106	0.0591481	0.0376601	0.0658567	0.0497335	0.0850061	0.063145	0.0254579	0.0689861	3
GWHCAYC00000018	59734286	+	0.0175564	0.0625828	0.0631552	0.0599654	0.0580266	0.0437083	0.0381775	0.0361508	0.058132	0.0496348	0.0932942	0.0354208	0.0505024	0.0779264	0.080046	0.0713062	0.0403921	0.0640221	10
GWHCAYC00000017	10353910	+	0.0210047	0.0775405	0.0631629	0.0674051	0.0479928	0.055193	0.0732457	0.0293609	0.0572836	0.0475051	0.0937518	0.0279302	0.0704518	0.0487016	0.0688568	0.0637951	0.0277541	0.0590642	10
GWHCAYC00000020	48403230	+	0.00755327	0.055374	0.0849281	0.0553654	0.0488477	0.0622834	0.0373204	0.0347995	0.0499054	0.0740387	0.0978908	0.0132869	0.0633085	0.0760809	0.0625488	0.0732496	0.0258816	0.0773372	10
GWHCAYC00000004	51277195	+	0.00866963	0.0542948	0.0751777	0.0570567	0.0683682	0.0415296	0.0551273	0.0228447	0.0413356	0.0584583	0.101569	0.110373	0.0485532	0.0577915	0.0555383	0.0462875	0.0253465	0.071679	11
GWHCAYC00000018	56653811	+	0.0160396	0.0890629	0.0789417	0.0490218	0.0768138	0.0659	0.0449117	0.0450918	0.036749	0.0583152	0.0649033	0.0125212	0.0514092	0.0547544	0.0672772	0.10052	0.0253414	0.062426	15
GWHCAYC00000015	15775317	+	0.0102352	0.0787482	0.0727513	0.076433	0.0647768	0.0627228	0.0507251	0.0146253	0.0342622	0.0511542	0.0526442	0.0435239	0.0568065	0.047495	0.0799082	0.0859043	0.0528303	0.0644535	15
GWHCAYC00000007	45542506	-	0.0119062	0.0758022	0.0772441	0.0766454	0.0474292	0.0610579	0.0409231	0.0228378	0.0426696	0.0484585	0.123483	0.00541067	0.0680922	0.0460448	0.0703216	0.0706703	0.028527	0.082476	10
GWHCAYC00000004	3699678	+	0.0173827	0.112074	0.0911031	0.0757729	0.0367202	0.0810459	0.0360881	0.0204176	0.0487949	0.0349967	0.0755904	0.0246669	0.0826144	0.0590402	0.0654249	0.0643451	0.0290594	0.044863	1
GWHCAYC00000002	3113601	-	0.01508	0.0553835	0.0973751	0.0840993	0.0455638	0.057291	0.0490315	0.0321502	0.0563304	0.0781111	0.0861139	0.0233599	0.0637517	0.0596616	0.0671102	0.0526533	0.0191704	0.057763	2
GWHCAYC00000002	9814091	-	0.020335	0.0704896	0.0802849	0.123635	0.0640698	0.05259	0.0448572	0.0245967	0.0354485	0.0428377	0.0593607	0.0195028	0.0549834	0.0563912	0.0553749	0.0710772	0.019213	0.104953	3
GWHCAYC00000019	50472766	-	0.0115381	0.062667	0.0567851	0.0858457	0.0598011	0.0521319	0.0412122	0.0622007	0.0591831	0.0460338	0.106449	0.0199179	0.0611472	0.0589605	0.056527	0.0655603	0.0229465	0.0710935	10
GWHCAYC00000010	45693072	-	0.0159692	0.0927245	0.0719873	0.0831015	0.0430174	0.0557774	0.0562783	0.018132	0.0626256	0.0519351	0.0649577	0.0575606	0.0572491	0.0333385	0.0514463	0.0942672	0.0186578	0.0709747	15
GWHCAYC00000014	4759543	-	0.0134534	0.0896209	0.0900454	0.0932556	0.0483513	0.0632097	0.0443533	0.0259485	0.0530686	0.0600877	0.0617835	0.0315663	0.0615517	0.0714527	0.0630014	0.0494096	0.0321711	0.0476694	3
GWHCAYC00000003	41631665	-	0.0107507	0.0620733	0.0972611	0.0606425	0.0627444	0.0378708	0.0336592	0.0452272	0.0599376	0.0441587	0.0821637	0.01575	0.0652785	0.0688945	0.0794457	0.0467992	0.030374	0.0969691	2
GWHCAYC00000017	398601	-	0.0134704	0.0995506	0.0850917	0.0886315	0.0440596	0.0699941	0.0285422	0.0300698	0.0427976	0.0597932	0.070836	0.0107654	0.0645483	0.0552343	0.0685586	0.0560099	0.0336801	0.0783668	1
GWHCAYC00000002	44955072	-	0.00907186	0.061268	0.0681997	0.074133	0.0489671	0.0730153	0.0506281	0.0358468	0.0649723	0.069449	0.0728854	0.0492236	0.0563116	0.0525072	0.0664466	0.0536669	0.0416421	0.0517654	3
GWHCAYC00000013	30975336	-	0.011286	0.0764818	0.0862031	0.0669305	0.0423199	0.0601953	0.0400578	0.0312616	0.0658069	0.0525993	0.0851326	0.0159177	0.0706461	0.0349345	0.085037	0.0533682	0.0372385	0.0845832	2
GWHCAYC00000002	3487497	+	0.0148114	0.116446	0.0636463	0.0867419	0.0545182	0.0647293	0.0403851	0.0138628	0.0505052	0.0309648	0.0726366	0.00843252	0.0537999	0.0517921	0.0578999	0.101861	0.0202932	0.0966733	1
GWHCAYC00000009	13073663	-	0.0116621	0.0957376	0.075474	0.05936	0.0720883	0.0638554	0.0479394	0.0347858	0.0446319	0.0502435	0.0665342	0.0235249	0.0597089	0.0521361	0.0611395	0.0804822	0.0390447	0.0616514	1
GWHCAYC00000018	60113932	-	0.0153996	0.0599736	0.0546528	0.0795391	0.0661422	0.0407143	0.0447207	0.0619005	0.0464336	0.0650461	0.0513893	0.0805893	0.0721148	0.051353	0.0676618	0.057113	0.0396476	0.0456086	11
GWHCAYC00000015	3992340	-	0.00877434	0.0646035	0.0596785	0.0641888	0.05138	0.0742412	0.0457876	0.0412103	0.0526904	0.0758847	0.0767878	0.052097	0.0640301	0.0459095	0.0750237	0.0548966	0.0199521	0.0728641	10
GWHCAYC00000017	13915085	-	0.0175536	0.0399344	0.0775241	0.0852789	0.0511367	0.0511156	0.0511324	0.0279648	0.0523148	0.0431635	0.0806439	0.0142822	0.0756515	0.0432111	0.0845773	0.0604321	0.0449486	0.0991345	17
GWHCAYC00000005	5368009	-	0.0177719	0.0830333	0.0823916	0.0928462	0.0528672	0.0805432	0.0532038	0.0122207	0.0421973	0.0380738	0.0788731	0.0101372	0.053207	0.046403	0.0632313	0.108016	0.0214512	0.0635327	15
GWHCAYC00000014	1178548	-	0.00879751	0.10564	0.0963209	0.0458881	0.0457073	0.0584677	0.0463695	0.0206274	0.0650867	0.0610318	0.0864194	0.00901309	0.0568425	0.0572455	0.0818156	0.0490169	0.0358547	0.0698557	1
GWHCAYC00000013	13550175	-	0.0200642	0.066053	0.0628259	0.0576523	0.0574572	0.0404417	0.0400638	0.0702055	0.0707289	0.0686238	0.063893	0.0381609	0.0656749	0.0517181	0.0636028	0.0633153	0.032764	0.0667546	8
GWHCAYC00000018	59928049	+	0.0127765	0.0679584	0.0879304	0.0525707	0.0509619	0.0589984	0.0535147	0.0234089	0.0495866	0.0652137	0.0412953	0.0167629	0.0793657	0.050624	0.0823779	0.0951412	0.0255326	0.0859804	15
GWHCAYC00000003	22191908	+	0.0107611	0.0561788	0.0974428	0.0785073	0.0625395	0.0503842	0.043435	0.0288546	0.0827619	0.0629965	0.0515636	0.0256004	0.059655	0.0497616	0.0612663	0.0715575	0.0365614	0.0701725	2
GWHCAYC00000004	454343	-	0.0177821	0.0817523	0.0998429	0.0827993	0.0354418	0.0657711	0.0397083	0.024876	0.0371498	0.0308765	0.0845205	0.0192416	0.0570446	0.0568787	0.0778907	0.0778458	0.0532493	0.0573287	2
GWHCAYC00000004	2101124	-	0.0251134	0.0832672	0.0771268	0.0873424	0.0511764	0.0703299	0.0451825	0.045556	0.0386544	0.0591977	0.0614281	0.00489644	0.0563329	0.0450013	0.0856561	0.0732531	0.0318509	0.0586345	3
GWHCAYC00000006	12376516	+	0.0164418	0.0745049	0.114232	0.0914381	0.0395325	0.0343391	0.0640895	0.0299132	0.0552545	0.0470609	0.062029	0.0202098	0.0620419	0.0470589	0.0683854	0.0554521	0.0294774	0.0885395	2
GWHCAYC00000008	12128727	+	0.0179711	0.058323	0.0825479	0.0781079	0.0564772	0.0390829	0.0315823	0.0400429	0.0384082	0.0534222	0.0713273	0.0227487	0.088515	0.0522704	0.0956577	0.0665937	0.0250525	0.0818692	14
GWHCAYC00000001	555026	-	0.0189961	0.118038	0.0921647	0.0777367	0.0411716	0.0648292	0.0452392	0.0219803	0.0421495	0.0482222	0.0489432	0.0210723	0.0713485	0.0634739	0.06376	0.0584197	0.0296024	0.0728523	1
GWHCAYC00000002	32201890	-	0.00825278	0.079251	0.0753257	0.0680188	0.0689578	0.0448609	0.0493747	0.0224547	0.0528815	0.0638386	0.0943441	0.00975105	0.0708832	0.033927	0.0745067	0.0640044	0.0417896	0.0775772	10
GWHCAYC00000012	15810270	+	0.0267726	0.053973	0.0816379	0.13284	0.0582127	0.0514246	0.0493662	0.0248172	0.0584612	0.0366689	0.0462423	0.0440933	0.0829591	0.0492954	0.0415069	0.0683629	0.0337026	0.0596631	3
GWHCAYC00000005	33386708	+	0.0106294	0.0583738	0.08664	0.060311	0.0684012	0.0571512	0.0419321	0.0301043	0.0457668	0.0529729	0.0690585	0.0132541	0.0792095	0.0698475	0.0718022	0.0876384	0.0281237	0.0687835	15
GWHCAYC00000018	9365173	+	0.0165259	0.0605816	0.0781613	0.0602347	0.0586911	0.0472341	0.0369866	0.0603756	0.0529362	0.0477649	0.0860897	0.00903668	0.0850034	0.0695701	0.082268	0.0603892	0.0298129	0.058338	10
GWHCAYC00000017	4151307	-	0.00994556	0.0955076	0.0882169	0.0571516	0.0505509	0.0471158	0.033761	0.119904	0.0361448	0.0415329	0.0737229	0.00713899	0.0643876	0.0633508	0.0723707	0.0674512	0.0224965	0.04925	7
GWHCAYC00000015	10176514	+	0.0121134	0.0936882	0.0927722	0.0847915	0.0385046	0.0698111	0.0303217	0.0474227	0.0716962	0.0441607	0.0719637	0.0228402	0.0791225	0.0550938	0.0508852	0.0508639	0.0276984	0.0562499	1
GWHCAYC00000006	6226484	+	0.0201371	0.0489487	0.0910389	0.0726537	0.0449976	0.0404125	0.0332978	0.0433441	0.0765733	0.0519573	0.0523101	0.0580602	0.0625825	0.0608587	0.0861327	0.0407313	0.0400757	0.0758877	2
GWHCAYC00000009	49658088	+	0.0127286	0.0773359	0.0764235	0.0681154	0.0477879	0.0331133	0.0405168	0.0261917	0.0423163	0.0655085	0.0628177	0.109867	0.0625165	0.0569958	0.066151	0.0598887	0.0271888	0.0645367	11
GWHCAYC00000015	1297075	+	0.0163777	0.0627036	0.090177	0.0996937	0.0483174	0.059306	0.0316119	0.0268979	0.0712005	0.0501732	0.0817709	0.0306922	0.0614367	0.0499714	0.0641136	0.0686896	0.0312444	0.0556223	3
GWHCAYC00000013	31704922	-	0.00868085	0.0549301	0.057107	0.0563858	0.0744395	0.0283416	0.0840021	0.0324671	0.0554407	0.0784126	0.0807539	0.0963051	0.0741417	0.0367744	0.0577201	0.0462074	0.0232837	0.0546064	11
GWHCAYC00000002	3611892	+	0.0185039	0.0461317	0.0851201	0.10105	0.0488182	0.0412272	0.0469479	0.0338844	0.0749088	0.0583728	0.057583	0.0433428	0.0725738	0.049418	0.0685917	0.0468822	0.0425417	0.064102	3
GWHCAYC00000002	51440425	-	0.0143608	0.0970916	0.0812762	0.0902877	0.0593719	0.0793234	0.0394988	0.0141021	0.0499349	0.0331604	0.0755182	0.0231838	0.0519922	0.0353768	0.0725116	0.0728288	0.0435545	0.0666263	1
GWHCAYC00000004	51041730	+	0.0101924	0.0693922	0.0693376	0.0604231	0.0518731	0.0528206	0.0427266	0.062373	0.0438325	0.0591088	0.0587687	0.0370926	0.0691743	0.0704374	0.0908442	0.0764185	0.0327777	0.0424066	14
GWHCAYC00000013	37198592	+	0.0151777	0.0592778	0.068164	0.0573469	0.0548201	0.0706682	0.058645	0.0279518	0.0549507	0.0649896	0.0630164	0.0920637	0.0580109	0.048314	0.0715645	0.0510666	0.0295948	0.0543771	11
GWHCAYC00000014	3991606	-	0.0193955	0.0809136	0.0828418	0.0561591	0.0503868	0.0502199	0.0352662	0.0506432	0.0698303	0.0683959	0.0663003	0.0463202	0.0747584	0.0383476	0.0638277	0.0782607	0.0216689	0.0464639	2
GWHCAYC00000016	33618409	-	0.0163381	0.0873839	0.101529	0.0936201	0.0402451	0.048819	0.0453024	0.021903	0.0378275	0.0417421	0.110583	0.0431699	0.0645811	0.0301721	0.0550153	0.0704567	0.0196005	0.0717116	10
GWHCAYC00000001	3355064	+	0.0152501	0.0746829	0.0657447	0.0800632	0.049054	0.0529022	0.0480397	0.0241245	0.044229	0.0453356	0.111297	0.0105454	0.0602863	0.0379865	0.0958074	0.0733284	0.023484	0.0878393	10
GWHCAYC00000010	49451099	+	0.0137955	0.0549482	0.0752948	0.071138	0.0505159	0.0534091	0.0427987	0.0537727	0.090665	0.0499292	0.0665626	0.0362852	0.0801921	0.0425712	0.0688526	0.0444871	0.0388526	0.0659295	8
GWHCAYC00000012	41140923	-	0.00940841	0.0583252	0.0955988	0.0722924	0.0574102	0.0482289	0.0411869	0.0366301	0.0777635	0.0524764	0.0545546	0.0345823	0.0592828	0.0553193	0.0990895	0.0507157	0.0408649	0.0562701	14
GWHCAYC00000004	3107061	+	0.0336216	0.0882107	0.0859621	0.0556951	0.0573297	0.056261	0.0333408	0.0209473	0.0748818	0.0499645	0.0750272	0.0197087	0.0628805	0.0472367	0.0657622	0.066456	0.0384613	0.0682528	1
GWHCAYC00000002	42822490	+	0.0285447	0.0702695	0.0764049	0.0562729	0.0524135	0.0612048	0.0447604	0.0375863	0.0541099	0.0672561	0.0832457	0.0204396	0.0740819	0.0572951	0.065699	0.06524	0.0258386	0.0593372	10
GWHCAYC00000008	4945642	-	0.00931608	0.0787198	0.0929995	0.0718531	0.0571611	0.0590775	0.0424363	0.0308917	0.04591	0.0540147	0.0652665	0.0263353	0.0590606	0.0456942	0.0805727	0.0731413	0.029664	0.0778857	2
GWHCAYC00000010	328134	-	0.0178232	0.106555	0.0728871	0.0695738	0.0438702	0.063603	0.0529927	0.0357074	0.0521053	0.0576259	0.0663985	0.0251903	0.0451166	0.0380531	0.0815083	0.068303	0.0362948	0.066392	1
GWHCAYC00000001	3296249	-	0.0150084	0.0890735	0.0837911	0.0606036	0.0517348	0.083126	0.04111	0.0225615	0.0505312	0.0519263	0.0574962	0.0205842	0.04815	0.0507687	0.0862775	0.0768452	0.0352238	0.0751881	1
GWHCAYC00000010	3612894	+	0.0159969	0.0989105	0.074634	0.0710133	0.0402177	0.0737541	0.0322131	0.017302	0.0695617	0.0609324	0.0694477	0.0133838	0.0748272	0.0465182	0.0605562	0.0802935	0.0236911	0.0767464	1
GWHCAYC00000020	38174425	+	0.0157454	0.0791249	0.0696171	0.0726633	0.0768613	0.0605171	0.0555631	0.0117837	0.0306936	0.0443765	0.0696671	0.0287082	0.0608055	0.0610556	0.0787277	0.0830309	0.025787	0.0752719	15
GWHCAYC00000009	44495306	+	0.0197797	0.0866956	0.0706547	0.0411204	0.0709829	0.0509162	0.0613736	0.0302562	0.0654186	0.0877437	0.0569486	0.0519986	0.0596126	0.0378773	0.0679827	0.0602235	0.0284756	0.0519395	9
GWHCAYC00000018	51141727	+	0.0141066	0.112068	0.0914528	0.0472387	0.048989	0.0577913	0.045952	0.0335496	0.0461749	0.040059	0.106964	0.0219622	0.0541747	0.0403946	0.0760119	0.0778421	0.0288227	0.0564456	1
GWHCAYC00000016	40071197	+	0.0109541	0.0627417	0.0774376	0.0620939	0.0353636	0.0704927	0.0384846	0.0508404	0.0646515	0.0689215	0.0789121	0.0216421	0.0571421	0.0695036	0.0617315	0.0735366	0.0249997	0.0705508	10
GWHCAYC00000005	3180657	-	0.00943108	0.0617703	0.0460891	0.0774065	0.0641705	0.0678662	0.0481192	0.0145164	0.0469812	0.0598999	0.0692871	0.0928641	0.060563	0.067811	0.0705222	0.0639513	0.0324954	0.0462556	11
GWHCAYC00000008	8781280	+	0.0128314	0.0699769	0.06995	0.0696144	0.073144	0.0720371	0.0469651	0.0755422	0.0445827	0.0405361	0.0776368	0.022286	0.0696897	0.0555478	0.0561299	0.0623063	0.0274306	0.0537929	10
GWHCAYC00000013	15727094	+	0.0110493	0.061501	0.0795822	0.0710152	0.0464726	0.0637419	0.0533524	0.0146125	0.0527473	0.0464068	0.0828648	0.0246947	0.0603043	0.0484792	0.0947812	0.0910668	0.0227062	0.0746217	14
GWHCAYC00000010	44336617	+	0.0188381	0.0530472	0.0967141	0.0688543	0.0381035	0.040515	0.042887	0.111743	0.0555507	0.0495204	0.0580133	0.0171152	0.0677399	0.0884013	0.0575242	0.0447918	0.0302449	0.0603958	7
GWHCAYC00000010	48655528	-	0.0141529	0.0760029	0.0677531	0.0696583	0.0563413	0.0576191	0.0525327	0.0452243	0.0459447	0.0418463	0.069711	0.0126232	0.0552458	0.0769585	0.0719372	0.0906567	0.0210046	0.0747874	15
GWHCAYC00000008	46287046	-	0.0182008	0.0916142	0.0687683	0.0627799	0.0654105	0.045435	0.0406472	0.0358764	0.0476973	0.0596705	0.0823669	0.0235559	0.0647716	0.055642	0.0892837	0.05415	0.0268838	0.0672462	1
GWHCAYC00000017	39870535	+	0.0173146	0.0597934	0.0903581	0.0761613	0.0596563	0.0537302	0.0548673	0.0167267	0.0450705	0.0549481	0.0935726	0.0160905	0.0674108	0.0377017	0.0770667	0.0678321	0.0247939	0.0869054	10
GWHCAYC00000008	14157187	-	0.0175979	0.0643611	0.0741976	0.0695104	0.058675	0.0554922	0.0450496	0.0618525	0.050827	0.0755365	0.0713733	0.0272657	0.0631461	0.0753946	0.0402504	0.0724974	0.0247631	0.0522094	9
GWHCAYC00000002	8067655	+	0.00794564	0.100729	0.0638373	0.0824327	0.049474	0.0602135	0.0318175	0.0320904	0.0533486	0.0500691	0.0906589	0.0178899	0.0780946	0.0568135	0.0753595	0.0571742	0.0264855	0.0655662	1
GWHCAYC00000013	38510471	+	0.0114361	0.0513348	0.0973592	0.0614193	0.0463182	0.0724978	0.0563324	0.0199841	0.0380275	0.050575	0.114151	0.011542	0.0497972	0.0454446	0.0728699	0.0758507	0.0273465	0.0977137	10
GWHCAYC00000008	47446149	+	0.0147726	0.0828592	0.0859552	0.0510699	0.0360615	0.0602707	0.0422775	0.047736	0.0537969	0.0604204	0.0710978	0.0184836	0.047191	0.0574389	0.0927531	0.0842986	0.0247817	0.0687353	14
GWHCAYC00000011	38666569	+	0.0104003	0.081161	0.0527559	0.0819385	0.056151	0.043593	0.0648967	0.02013	0.0421686	0.0781188	0.0738757	0.10729	0.0510785	0.0473143	0.0584805	0.0459068	0.0182071	0.066534	11
GWHCAYC00000010	42132940	+	0.0196597	0.0803666	0.0843775	0.0807532	0.0566576	0.0503282	0.0320423	0.034969	0.0496691	0.0366333	0.0833449	0.0164486	0.0618239	0.0567365	0.0843329	0.0681522	0.0308258	0.0728785	2
GWHCAYC00000011	9766626	-	0.0103193	0.0703134	0.0667683	0.0879236	0.0345034	0.0439213	0.0285576	0.0835004	0.0459291	0.0480937	0.0650588	0.0271973	0.0514519	0.132947	0.0663809	0.0413349	0.0369206	0.0588789	13
GWHCAYC00000009	1048229	+	0.0120101	0.0870779	0.0778117	0.0790218	0.05621	0.0558703	0.0327958	0.0316871	0.0421555	0.0522183	0.0752757	0.0314101	0.0628342	0.0542851	0.0836376	0.0713137	0.0299519	0.0644331	1
GWHCAYC00000018	16648724	-	0.0138511	0.0762503	0.0763601	0.0960803	0.0539736	0.0407664	0.0385994	0.0329511	0.049476	0.0658208	0.061137	0.0350102	0.0648999	0.0708951	0.0552639	0.058431	0.0279498	0.0822843	3
GWHCAYC00000008	7678463	+	0.022183	0.0820705	0.0704497	0.0548101	0.0649915	0.0568185	0.0489939	0.0226121	0.0514503	0.0455921	0.0838473	0.0421377	0.0494263	0.0540774	0.076715	0.090785	0.0215513	0.0614883	15
GWHCAYC00000005	30637914	+	0.0201633	0.0702854	0.0739876	0.0589793	0.0484801	0.0590791	0.0360834	0.0700892	0.0501089	0.0477921	0.0666738	0.0386219	0.06903	0.064184	0.0824795	0.0452086	0.0318064	0.0669473	14
GWHCAYC00000003	35141091	-	0.0168665	0.0741917	0.0937639	0.0919275	0.0495217	0.0670436	0.0386526	0.0265462	0.0539292	0.0510535	0.0792749	0.00963668	0.0487751	0.0516633	0.0703922	0.0767927	0.0252982	0.0746707	2
GWHCAYC00000015	1445331	-	0.00764959	0.10125	0.109165	0.0723696	0.0666182	0.0791081	0.0300938	0.0200216	0.0413306	0.0349792	0.0711293	0.0207846	0.0608651	0.0377364	0.0641952	0.0836253	0.0282725	0.0708053	2
GWHCAYC00000020	48458754	+	0.0161956	0.061355	0.102145	0.0715338	0.056045	0.0538667	0.0297702	0.0298051	0.0508915	0.0485142	0.0876279	0.00620406	0.0587096	0.0512347	0.102025	0.0873317	0.0227148	0.0640295	2
GWHCAYC00000013	16471288	-	0.0129707	0.0748504	0.0711925	0.0657823	0.0707401	0.0531523	0.0462591	0.0465459	0.0464181	0.0375938	0.0603502	0.0541245	0.0650796	0.0466484	0.0626402	0.0782208	0.0472612	0.06017	15
GWHCAYC00000010	48206652	-	0.0127583	0.108592	0.0940951	0.0843231	0.0604093	0.0454566	0.0482604	0.0262151	0.0524209	0.0483223	0.0435195	0.0287239	0.0584445	0.0460804	0.090997	0.0619585	0.0285373	0.0608857	1
GWHCAYC00000003	38813930	-	0.0181027	0.0719549	0.09949	0.0785241	0.0593861	0.0493481	0.0319687	0.0678569	0.060459	0.0575125	0.0452764	0.0261802	0.0711597	0.0733721	0.0594694	0.0431356	0.0482675	0.0385362	2
GWHCAYC00000007	19143312	+	0.0216963	0.0976495	0.09413	0.0583465	0.0368148	0.0680358	0.0363927	0.0239306	0.0550703	0.0593733	0.0578592	0.0151637	0.0645269	0.036529	0.0975007	0.0889945	0.0238837	0.0641024	1
GWHCAYC00000010	4940455	+	0.0208789	0.087842	0.103784	0.0622627	0.0619232	0.0476408	0.0322795	0.0512068	0.0263891	0.0420812	0.0769934	0.00536022	0.0441613	0.0555609	0.0996767	0.0807808	0.0215512	0.0796277	2
GWHCAYC00000001	57740545	+	0.0122575	0.0623045	0.0998092	0.0997519	0.0648427	0.0584578	0.0419719	0.0301549	0.052586	0.0401631	0.0745006	0.00869277	0.0566285	0.0488031	0.0722774	0.0678522	0.0338404	0.0751054	2
GWHCAYC00000017	38914021	+	0.011142	0.0816864	0.096478	0.0663928	0.0411393	0.0626082	0.0448296	0.0180728	0.05894	0.0612879	0.0542511	0.0646807	0.0645787	0.0451839	0.0722584	0.0700719	0.0231636	0.0632346	2
GWHCAYC00000003	46252231	-	0.0144044	0.0741407	0.0777298	0.0714567	0.0594111	0.0449593	0.0385048	0.0799496	0.0807942	0.0462884	0.0552974	0.028139	0.0692403	0.0432919	0.0665328	0.0684393	0.0273886	0.0540317	8
GWHCAYC00000005	6300644	+	0.0135171	0.101266	0.0911508	0.065402	0.0534534	0.0582124	0.0461852	0.0277094	0.0283784	0.0530808	0.0970706	0.00747967	0.0859401	0.0390595	0.0749162	0.0616103	0.0186137	0.0769549	1
GWHCAYC00000012	5646298	-	0.0160104	0.0824843	0.0631072	0.0614615	0.0634386	0.045297	0.0469801	0.0215614	0.0399637	0.0528076	0.0873997	0.0335541	0.0756575	0.0543769	0.0686895	0.0810802	0.0275048	0.0786255	10
GWHCAYC00000009	1070155	+	0.00805387	0.0669479	0.063299	0.0599189	0.0431971	0.0615405	0.0661067	0.0335841	0.0533547	0.0513518	0.0570073	0.0456929	0.111619	0.0603374	0.0694053	0.0544461	0.0259041	0.0682336	12
GWHCAYC00000002	8675312	-	0.0241679	0.065723	0.101235	0.0885876	0.0509532	0.0714627	0.0452677	0.0275286	0.0516435	0.0499718	0.0655675	0.015202	0.0746998	0.0541947	0.0627898	0.0638909	0.0198675	0.0672464	2
GWHCAYC00000011	40578552	+	0.00944731	0.0770055	0.0778754	0.0872688	0.0588007	0.0415263	0.0458803	0.0395554	0.0786376	0.063628	0.0580479	0.0205135	0.0699816	0.0541662	0.0598418	0.0567268	0.029303	0.071794	3
GWHCAYC00000008	13504872	+	0.0120122	0.0655252	0.0596934	0.0850299	0.0440857	0.0637253	0.0521245	0.0242178	0.0424309	0.0414383	0.0679191	0.0169105	0.0834036	0.0451708	0.0645071	0.122877	0.0249933	0.0839353	15
GWHCAYC00000005	9419835	-	0.0123186	0.069184	0.0605587	0.0589149	0.0555619	0.042117	0.0481276	0.0167747	0.0452821	0.0722225	0.0777225	0.0692194	0.0639189	0.0660269	0.0799075	0.0582517	0.0290023	0.0748888	14
GWHCAYC00000009	19204868	-	0.0126384	0.080295	0.0819394	0.0493939	0.0484799	0.0727682	0.0318004	0.0893618	0.0475122	0.051325	0.056749	0.00873087	0.0849632	0.0603237	0.0716308	0.078945	0.0194342	0.0537092	7
GWHCAYC00000012	39123208	-	0.0153913	0.0752047	0.107804	0.093707	0.0485638	0.0631273	0.0540402	0.0219611	0.0446663	0.0479545	0.0591688	0.0251257	0.074495	0.031617	0.0775184	0.0592384	0.0259618	0.0744554	2
GWHCAYC00000016	2884797	+	0.0230513	0.0383429	0.0955673	0.0799292	0.0431454	0.0550115	0.0393224	0.0628166	0.0548226	0.0567606	0.0576848	0.0101567	0.076271	0.0526414	0.0976082	0.0603514	0.0325652	0.0639514	14
GWHCAYC00000018	27792599	-	0.0104156	0.0540354	0.0889674	0.0810225	0.0513051	0.0504318	0.038098	0.0945756	0.0552074	0.0468745	0.0735132	0.0190765	0.0568145	0.0515634	0.0966465	0.0360769	0.0393464	0.0560293	14
GWHCAYC00000011	7303615	-	0.0113729	0.077441	0.0673834	0.0774053	0.052312	0.0533143	0.0288095	0.0466032	0.0486067	0.0707111	0.0754478	0.0204405	0.0564555	0.0699444	0.0780033	0.0612436	0.0351149	0.0693904	14
GWHCAYC00000007	8681101	+	0.00973932	0.0694711	0.099675	0.0898103	0.0407471	0.0532371	0.038051	0.0389059	0.0358229	0.0360879	0.0677525	0.0123806	0.0721746	0.0596631	0.106854	0.0748827	0.02343	0.0713144	14
GWHCAYC00000005	500445	-	0.0101663	0.0795011	0.0808178	0.0573627	0.0622714	0.0581611	0.0612711	0.0243695	0.0390091	0.0456191	0.057304	0.114449	0.0555084	0.0578708	0.054908	0.0637124	0.0299103	0.0477882	11
GWHCAYC00000002	50739312	+	0.0145024	0.0621704	0.0725184	0.0659051	0.0629458	0.0534621	0.0383371	0.0830566	0.0483392	0.0426323	0.0724563	0.0230641	0.0620483	0.0675481	0.0568549	0.0680046	0.036637	0.0695171	7
GWHCAYC00000001	47966350	+	0.00692769	0.0995942	0.0949565	0.0625706	0.0367785	0.0689256	0.0431109	0.0304603	0.0724671	0.0591362	0.0480257	0.0260684	0.0851018	0.0363658	0.0776874	0.0618313	0.028207	0.0617849	1
GWHCAYC00000011	7770914	-	0.0224392	0.0719624	0.0754238	0.0689402	0.0371143	0.0604119	0.0488275	0.0224858	0.0608863	0.0556289	0.0804679	0.0120718	0.0692049	0.0472691	0.0981998	0.0676727	0.0285182	0.0724753	14
GWHCAYC00000005	39616941	-	0.0106592	0.0518078	0.0672408	0.0761896	0.0753911	0.0682573	0.0307528	0.0369113	0.0710288	0.0467763	0.0809317	0.0222704	0.06538	0.0442003	0.0750009	0.0629501	0.0304774	0.0837742	17
GWHCAYC00000013	10729436	+	0.0181717	0.0467785	0.0737507	0.111217	0.050238	0.0460324	0.0545232	0.0409053	0.0639113	0.0588917	0.0401717	0.0198217	0.0733984	0.0553986	0.0776233	0.0534655	0.0402701	0.0754304	3
GWHCAYC00000007	13406232	+	0.0110222	0.057514	0.0686731	0.0997444	0.0536551	0.0638032	0.0354891	0.0331246	0.0766345	0.0528997	0.0341279	0.0341201	0.081235	0.0520689	0.0698293	0.0798872	0.022857	0.0733147	3
GWHCAYC00000001	640286	+	0.0170172	0.0661067	0.0725483	0.0945843	0.0520472	0.0445527	0.0443676	0.0321331	0.0569849	0.0362345	0.0923319	0.0314912	0.0559737	0.062191	0.0920223	0.0641163	0.0238689	0.0614283	3
GWHCAYC00000020	49207673	+	0.013544	0.0800825	0.0647238	0.0811843	0.0705351	0.0652768	0.0449523	0.0362973	0.0362153	0.0582381	0.0611077	0.0215362	0.0655749	0.0646056	0.0837027	0.0565641	0.0284602	0.0673991	14
GWHCAYC00000004	51956766	-	0.00787401	0.0943021	0.0755378	0.0662605	0.0391297	0.0431492	0.0565338	0.0175805	0.0727116	0.0518063	0.073695	0.0295977	0.0627846	0.042051	0.0994104	0.0665543	0.0352931	0.0657284	14
GWHCAYC00000018	53241042	-	0.0174841	0.0555353	0.110878	0.0608576	0.035954	0.061641	0.0334317	0.0341723	0.0689654	0.0442525	0.0729017	0.0123474	0.0687199	0.0650157	0.0715083	0.0640706	0.026208	0.096057	2
GWHCAYC00000002	15022125	+	0.0224627	0.0706435	0.0868702	0.0685845	0.0580809	0.0653382	0.0459171	0.0297695	0.0530615	0.0640283	0.0641799	0.0262175	0.0769168	0.0611967	0.0795837	0.0575652	0.0235654	0.0460182	2
GWHCAYC00000018	50733435	-	0.0144436	0.113321	0.0559215	0.0515304	0.0603186	0.0494478	0.0554188	0.0192804	0.0719854	0.0461471	0.0502702	0.0817722	0.0698712	0.0436518	0.0602164	0.0680108	0.0283952	0.0599978	1
GWHCAYC00000006	8879401	-	0.0181033	0.0800702	0.10182	0.0687789	0.0438272	0.052454	0.0527667	0.0288699	0.0568228	0.0618031	0.0904703	0.0174547	0.0644741	0.0445216	0.0754533	0.0540739	0.0303367	0.0578989	2
GWHCAYC00000002	48490800	-	0.00802511	0.0945326	0.0638824	0.0808159	0.0495342	0.0766958	0.0368471	0.0337038	0.0640617	0.0452128	0.0880455	0.0251926	0.058297	0.0402952	0.0585254	0.0896849	0.0235746	0.0630737	1
GWHCAYC00000008	44543195	-	0.0107104	0.0621293	0.0900562	0.0781951	0.0577548	0.0692849	0.037551	0.0146015	0.0382193	0.0520863	0.0936561	0.0161384	0.0575873	0.0472912	0.112024	0.072115	0.0238678	0.0667315	14
GWHCAYC00000003	4902595	+	0.0162637	0.0700187	0.0926202	0.0792014	0.0464777	0.0611902	0.0343884	0.0370706	0.0528563	0.0515501	0.0654015	0.0343958	0.0433125	0.0637398	0.055759	0.0746614	0.0400862	0.0810066	2
GWHCAYC00000019	473474	-	0.00967433	0.0656792	0.0667082	0.0555087	0.0634418	0.0340738	0.0580438	0.0774429	0.0581929	0.0761197	0.0718291	0.0638137	0.0414363	0.0722572	0.0546255	0.0566092	0.0214392	0.0531046	7
GWHCAYC00000005	4608223	+	0.00960793	0.0978669	0.0816075	0.0733672	0.053683	0.0520109	0.0441473	0.0603609	0.0550119	0.0452385	0.049728	0.035452	0.0885647	0.0529377	0.0548638	0.0636619	0.0387455	0.0431443	1
GWHCAYC00000006	12417072	+	0.016552	0.0829816	0.0610514	0.0614176	0.0485858	0.0525575	0.0329727	0.0319363	0.041345	0.0321488	0.0715604	0.0278294	0.0533294	0.0930699	0.0941468	0.117106	0.0356719	0.0457372	15
GWHCAYC00000002	12040769	-	0.0196516	0.0551816	0.0740553	0.0667685	0.0826713	0.0501005	0.0641839	0.0271871	0.0593263	0.0489912	0.079556	0.0680972	0.0583192	0.0504996	0.0647198	0.0451727	0.0305664	0.0549518	4
GWHCAYC00000020	40203490	+	0.0155167	0.0581742	0.0921984	0.113219	0.048561	0.052051	0.0223643	0.0326025	0.0572392	0.0613581	0.0812343	0.00855929	0.0732985	0.0672614	0.0634651	0.0559776	0.0242235	0.0726958	3
GWHCAYC00000008	1241428	-	0.0133525	0.0969656	0.0663056	0.0948325	0.0703104	0.0666556	0.0415665	0.0153322	0.0365987	0.0548468	0.0587881	0.0289656	0.0690255	0.0426358	0.0854476	0.0638737	0.0182732	0.0762241	1
GWHCAYC00000013	30717757	-	0.00973406	0.076358	0.059073	0.0693987	0.0358839	0.0799243	0.0453479	0.0290169	0.0425765	0.0575224	0.0825014	0.01442	0.0512397	0.0488502	0.0927721	0.0992926	0.0245505	0.0815378	15
GWHCAYC00000010	44821408	-	0.0232219	0.105225	0.0759161	0.0727632	0.0539543	0.0501292	0.0427177	0.0272489	0.0375691	0.0521929	0.0800205	0.0175085	0.0732092	0.0452416	0.0865322	0.0831363	0.0234237	0.0499895	1
GWHCAYC00000011	20302653	-	0.0125334	0.110184	0.0513309	0.0731259	0.0618858	0.0593607	0.0465405	0.0212697	0.0518086	0.0434588	0.0758579	0.0236797	0.0645513	0.0577228	0.0628969	0.085102	0.0227926	0.0758986	1
GWHCAYC00000002	10335610	-	0.0223413	0.0812215	0.061147	0.0886769	0.0532007	0.055488	0.0258014	0.0545429	0.0598373	0.0294387	0.0593046	0.0115284	0.0623421	0.0573695	0.0675276	0.089727	0.0313859	0.0891192	15
GWHCAYC00000012	42322477	-	0.014793	0.0745159	0.0641402	0.0648499	0.0485087	0.0504479	0.0628728	0.0458693	0.0727499	0.0580255	0.066051	0.0313019	0.0736563	0.0557714	0.0759571	0.0597146	0.0182699	0.0625048	14
GWHCAYC00000014	18029229	-	0.0146828	0.0585288	0.0955992	0.06627	0.0556626	0.0520564	0.037326	0.0395275	0.055738	0.0574233	0.0828725	0.0368822	0.0830593	0.0401712	0.0680989	0.0671108	0.0252208	0.0637697	2
GWHCAYC00000018	49661506	+	0.0103834	0.0562978	0.0864749	0.0858725	0.0386761	0.0492047	0.0344356	0.0151107	0.0447428	0.0444819	0.106145	0.00633437	0.0663877	0.0428987	0.103376	0.0974746	0.0265721	0.0851318	10
GWHCAYC00000003	4602964	+	0.0117715	0.0741489	0.0712682	0.0792407	0.0568037	0.0643571	0.0425731	0.0379889	0.0655045	0.0636743	0.0482291	0.0280522	0.0569333	0.05579	0.0681081	0.0779349	0.0237705	0.0738508	3
GWHCAYC00000014	2288594	+	0.0174886	0.0832159	0.0822127	0.0697444	0.0486275	0.066524	0.0468952	0.0208589	0.0620793	0.0588208	0.0647223	0.0295516	0.0688121	0.0490301	0.0684688	0.0726379	0.0250384	0.0652714	1
GWHCAYC00000013	35801966	-	0.014778	0.0891202	0.054548	0.0616306	0.0467706	0.0612883	0.0411796	0.0376777	0.060599	0.0545643	0.044771	0.0807781	0.0673563	0.0591958	0.0774432	0.0714873	0.0304281	0.0463839	1
GWHCAYC00000018	12343098	-	0.0198118	0.0570623	0.0971926	0.0742499	0.0527882	0.033528	0.0281663	0.0402328	0.0451553	0.0420287	0.0946411	0.00639129	0.0822675	0.0554922	0.0742897	0.0997803	0.0260335	0.0708885	15
GWHCAYC00000005	34253659	-	0.0145587	0.0636169	0.086687	0.0824196	0.0412967	0.0622991	0.0369842	0.0192937	0.0280593	0.0529296	0.113354	0.01021	0.0698947	0.0531642	0.0866558	0.0714145	0.021461	0.085701	10
GWHCAYC00000012	2036983	-	0.0162473	0.0605136	0.0928246	0.0660925	0.0474498	0.0388123	0.0330776	0.0251962	0.0700265	0.054176	0.098534	0.0233943	0.0916235	0.047947	0.0718686	0.0723725	0.0239496	0.0658941	10
GWHCAYC00000008	7092161	+	0.0100885	0.0804423	0.0750434	0.0582716	0.0515955	0.0358443	0.0554259	0.01579	0.061809	0.0777958	0.0660019	0.0515269	0.0789859	0.0363684	0.0821948	0.0690959	0.0250889	0.0686311	14
GWHCAYC00000014	6254091	+	0.0107082	0.0877143	0.0699625	0.067454	0.0280577	0.0635488	0.0463785	0.0135472	0.0597774	0.0433027	0.104755	0.0153468	0.0516333	0.0507219	0.0735294	0.130944	0.0200154	0.0626035	15
GWHCAYC00000008	14319666	-	0.0106143	0.126238	0.056753	0.0644535	0.0519587	0.0536886	0.0614958	0.0312888	0.0375634	0.0483344	0.0557842	0.0368508	0.0778584	0.0524586	0.063224	0.0735034	0.0218464	0.0760856	1
GWHCAYC00000017	19834839	+	0.0420363	0.0418879	0.089318	0.116511	0.0391563	0.0516654	0.0369191	0.0372783	0.0531227	0.0307272	0.080627	0.00740161	0.0747877	0.0312473	0.0833748	0.054874	0.0360535	0.0930119	3
GWHCAYC00000003	47519044	-	0.0179165	0.0805441	0.0755708	0.090272	0.0440897	0.071353	0.0231962	0.0367076	0.0519699	0.0678262	0.0656909	0.0116125	0.0626009	0.0754889	0.0729655	0.0602676	0.0314698	0.0604578	3
GWHCAYC00000017	8383752	+	0.0106401	0.0751702	0.0843595	0.0708189	0.0498432	0.0588262	0.044545	0.0268255	0.0441291	0.0589017	0.0800339	0.0187788	0.0729647	0.0617819	0.077358	0.0656693	0.0352617	0.0640923	2
GWHCAYC00000009	41028285	+	0.012883	0.0637482	0.0768149	0.093631	0.0704792	0.0467671	0.0330188	0.0647467	0.0478593	0.0582661	0.0704253	0.0111893	0.0521348	0.0845681	0.0665969	0.0664137	0.028605	0.0518525	3
GWHCAYC00000002	8683980	-	0.0136249	0.0678057	0.0670014	0.0583789	0.0560535	0.0401608	0.0482703	0.0181468	0.0487597	0.0818269	0.0588029	0.0991619	0.067164	0.0410519	0.078032	0.063881	0.0255989	0.0662783	11
GWHCAYC00000012	6402364	+	0.0150673	0.0678003	0.0908627	0.0739659	0.0486809	0.0513727	0.0440563	0.0318276	0.0593125	0.0516066	0.0807154	0.0137314	0.0692888	0.062344	0.0885475	0.0551391	0.031646	0.0640349	2
GWHCAYC00000002	50267558	+	0.0135591	0.0717086	0.0727069	0.092998	0.0421519	0.0558725	0.0309093	0.0405291	0.0526544	0.0489183	0.0899625	0.0256541	0.0729005	0.0491464	0.0918319	0.0513537	0.0204724	0.0766704	3
GWHCAYC00000017	13382986	-	0.0117023	0.0812718	0.0836267	0.0801324	0.0383166	0.0616386	0.0383418	0.00895242	0.0470473	0.052554	0.0849915	0.0340889	0.0799334	0.0514328	0.089727	0.0599589	0.0221525	0.0741311	14
GWHCAYC00000018	24615024	-	0.0119618	0.136356	0.0947914	0.0548666	0.0567308	0.0432086	0.0423753	0.0235203	0.0486775	0.0604212	0.0590108	0.0345132	0.092075	0.0432741	0.0622122	0.0613212	0.0199332	0.054751	1
GWHCAYC00000013	43514948	+	0.0216299	0.0937997	0.0604986	0.0852844	0.0444755	0.0879733	0.0317189	0.0602684	0.0454414	0.0437649	0.0504051	0.0284012	0.0535766	0.0616457	0.0516114	0.0879299	0.0259706	0.0656046	1
GWHCAYC00000016	8211098	+	0.0230201	0.0806081	0.0699159	0.0544858	0.0548901	0.0564512	0.0292704	0.0467339	0.0868687	0.0397378	0.0578998	0.0261786	0.0776895	0.0560087	0.0676175	0.0705696	0.0319067	0.0701475	8
GWHCAYC00000013	20189659	-	0.0155383	0.0582015	0.0595926	0.103462	0.0357168	0.0399885	0.0358973	0.0266717	0.0821514	0.0664851	0.0429444	0.0240725	0.0635556	0.0652723	0.0931521	0.083689	0.0365872	0.0670217	3
GWHCAYC00000002	36703891	+	0.0170781	0.077105	0.0896154	0.0710199	0.0412923	0.0452951	0.0451042	0.0397261	0.0713879	0.0461103	0.077066	0.0166477	0.0561585	0.05234	0.0781146	0.0656828	0.027505	0.0827512	2
GWHCAYC00000007	20997887	+	0.0109337	0.060855	0.106578	0.0801063	0.0490167	0.0602308	0.0569529	0.0153719	0.0277197	0.054863	0.084673	0.0102548	0.0412821	0.0585232	0.0763165	0.0899985	0.0311065	0.085217	2
GWHCAYC00000008	50205659	+	0.0162705	0.0575742	0.0658399	0.0951492	0.0544944	0.0507465	0.0283448	0.0570791	0.046687	0.0459515	0.0996704	0.00920479	0.0897441	0.0445241	0.0782066	0.063609	0.0328685	0.0640353	10
GWHCAYC00000014	31646719	+	0.0104141	0.0498824	0.136836	0.0654178	0.0538773	0.0456502	0.0441642	0.0394312	0.0445271	0.0477472	0.0465947	0.016206	0.0648699	0.0522404	0.0862531	0.0646677	0.0310657	0.100155	2
GWHCAYC00000001	308346	+	0.0176684	0.0655717	0.10402	0.0517826	0.0398063	0.0398574	0.0219951	0.0515838	0.0861439	0.0393943	0.0611982	0.0270984	0.0715438	0.0472042	0.0625222	0.0779322	0.0381994	0.0964782	2
GWHCAYC00000005	37585113	+	0.0187111	0.0850438	0.108974	0.0915871	0.0473269	0.0544398	0.0348475	0.027126	0.044055	0.0342184	0.0663154	0.0262943	0.063162	0.0382559	0.069949	0.0719007	0.0361989	0.0815948	2
GWHCAYC00000015	11252052	-	0.0121075	0.0817222	0.0580808	0.0699282	0.0464579	0.0674329	0.0409627	0.0329158	0.0577132	0.055618	0.0737153	0.0437706	0.0575523	0.059165	0.0610887	0.0810942	0.0250435	0.0756314	1
GWHCAYC00000001	51395913	-	0.00963022	0.0773966	0.0634857	0.07839	0.052846	0.0604061	0.04033	0.0760543	0.0380722	0.0364609	0.0911529	0.0184357	0.0656181	0.0672461	0.0569577	0.0865594	0.0313583	0.0495998	10
GWHCAYC00000005	33411844	+	0.0109939	0.0436552	0.0716553	0.0757583	0.0601519	0.0513377	0.0407638	0.0341263	0.0588301	0.0485416	0.0725074	0.0234827	0.0654693	0.0805667	0.0855647	0.0765887	0.027871	0.0721355	14
GWHCAYC00000008	11901952	+	0.0173746	0.0799262	0.0899504	0.0588277	0.0488272	0.0583528	0.0228281	0.0557814	0.0474211	0.0459292	0.0831015	0.0197778	0.061559	0.0531383	0.0910164	0.0473255	0.0327097	0.0861531	14
GWHCAYC00000018	54433293	+	0.0117272	0.0933974	0.067711	0.07796	0.0584095	0.0718788	0.0376805	0.0155957	0.0334365	0.0339706	0.0809628	0.0189971	0.0539868	0.0557903	0.0894571	0.0871732	0.0246987	0.0871667	1
GWHCAYC00000005	36141511	+	0.00819628	0.0872186	0.0493348	0.0769163	0.0555392	0.0496045	0.0502829	0.0519981	0.0523603	0.031742	0.0827346	0.0220194	0.0589526	0.0749628	0.0785432	0.0808826	0.0304841	0.0582275	1
GWHCAYC00000002	45157163	+	0.0162563	0.077146	0.0668348	0.0578758	0.0586877	0.0424314	0.0492536	0.0347899	0.051217	0.0609303	0.0871835	0.0222483	0.0602773	0.0625221	0.0652219	0.0716003	0.0467673	0.0687565	10
GWHCAYC00000015	53931024	-	0.0218883	0.101557	0.0720079	0.0561383	0.0541254	0.0516174	0.0729231	0.0206587	0.063638	0.0439108	0.0722567	0.0234579	0.0561893	0.0505868	0.0797777	0.0761452	0.0275912	0.0555306	1
GWHCAYC00000002	2075850	+	0.00914451	0.114796	0.092744	0.0833775	0.0426158	0.0657698	0.0382245	0.0383764	0.0568571	0.0501345	0.0467461	0.0135185	0.111885	0.0400451	0.0736104	0.0550898	0.0212993	0.0457663	1
GWHCAYC00000013	33805098	+	0.0124758	0.129711	0.107995	0.0667375	0.0365356	0.075245	0.0575785	0.0218897	0.0701972	0.056073	0.0516277	0.0273528	0.0458537	0.0430432	0.0738873	0.0472883	0.0201592	0.0563495	1
GWHCAYC00000001	57715164	-	0.0151245	0.0766716	0.0608764	0.0767168	0.0433424	0.0342398	0.0372411	0.0943565	0.0565713	0.0907571	0.045767	0.0392576	0.0770088	0.0505539	0.0602707	0.0670702	0.0169303	0.0572439	7
GWHCAYC00000008	677014	+	0.0115346	0.0424237	0.0609418	0.0688897	0.0495123	0.0395776	0.0231256	0.155809	0.0495686	0.0330558	0.0829249	0.00819712	0.0635144	0.119953	0.0658967	0.034327	0.0295703	0.0611775	7
GWHCAYC00000010	10292899	+	0.0132262	0.0622345	0.0686125	0.0590804	0.0498298	0.0499723	0.0536731	0.0156741	0.0755033	0.0713702	0.0776531	0.0155765	0.0562008	0.074685	0.0738618	0.081194	0.0216296	0.080023	15
GWHCAYC00000017	41018668	+	0.014968	0.0831335	0.0841823	0.10024	0.0371432	0.0457491	0.0212993	0.0287446	0.0658912	0.0612025	0.0833642	0.0213374	0.0657583	0.0505643	0.0546488	0.0729685	0.0423948	0.0664102	3
GWHCAYC00000018	60045413	+	0.0143559	0.076424	0.10096	0.092572	0.0566324	0.0444808	0.0415825	0.0354715	0.0440424	0.0553361	0.0740914	0.0046963	0.0508203	0.0669148	0.0809591	0.0513588	0.0272325	0.0820687	2
GWHCAYC00000009	44420056	-	0.0253826	0.110321	0.0709109	0.0800272	0.0451533	0.0566643	0.0387679	0.0441571	0.0681433	0.0439549	0.0522828	0.0178605	0.0598817	0.063171	0.0751206	0.0545276	0.0287346	0.0649392	1
GWHCAYC00000020	49407787	+	0.0110825	0.0446734	0.0804727	0.0733653	0.0692172	0.0727962	0.0456947	0.030954	0.036428	0.0364803	0.0797952	0.0132484	0.0579022	0.0407064	0.0991887	0.0881549	0.0360531	0.0837868	14
GWHCAYC00000005	36068572	+	0.013972	0.0892952	0.0731346	0.0622159	0.0477088	0.052452	0.0437683	0.0749412	0.0507495	0.0392547	0.0680073	0.0245756	0.0639186	0.0607377	0.0715603	0.0913038	0.0251071	0.0472975	15
GWHCAYC00000003	1402496	+	0.00944726	0.103776	0.0590166	0.0772718	0.0468045	0.0634206	0.0360157	0.0282914	0.0483561	0.06262	0.0946698	0.0178367	0.0731454	0.0451109	0.087961	0.0495575	0.0193276	0.077371	1
GWHCAYC00000005	44045144	-	0.0153538	0.0738809	0.100476	0.079472	0.0346397	0.0663733	0.040043	0.0212283	0.0461469	0.0378138	0.0798844	0.0110078	0.0632465	0.0442067	0.119286	0.0627044	0.0311986	0.0730384	14
GWHCAYC00000011	549984	+	0.00952081	0.0696757	0.0837768	0.0701076	0.0628058	0.0736494	0.0533356	0.0400947	0.0477383	0.0451278	0.0681474	0.00728229	0.0494709	0.0559939	0.0928196	0.0555862	0.0371513	0.0777159	14
GWHCAYC00000006	15521931	-	0.0152399	0.066511	0.0588365	0.0715614	0.0624451	0.0632317	0.0504741	0.0282142	0.0475384	0.0705197	0.0921915	0.0229421	0.070475	0.0290879	0.082047	0.0636965	0.0381274	0.0668605	10
GWHCAYC00000003	41377406	+	0.0112255	0.0896387	0.0708358	0.0628543	0.0584278	0.0690998	0.0532845	0.0189238	0.0546189	0.0419997	0.0990918	0.0156553	0.0695862	0.0384648	0.0794197	0.0742488	0.0268411	0.0657834	10
GWHCAYC00000005	4384689	+	0.0184727	0.0638851	0.103897	0.0883807	0.0453297	0.0709897	0.0436414	0.0182802	0.0499167	0.0592781	0.0757698	0.0147769	0.0692288	0.0528802	0.0734528	0.0445346	0.0269083	0.0803776	2
GWHCAYC00000019	41409108	+	0.0163638	0.0495549	0.0843734	0.0986522	0.0481292	0.0688539	0.0359163	0.0299657	0.0593512	0.0529781	0.0761345	0.0123024	0.0737444	0.0341304	0.0926063	0.0773898	0.0315822	0.0579711	3
GWHCAYC00000009	40938490	+	0.0134378	0.0821744	0.0761519	0.0860314	0.062452	0.0546865	0.0528512	0.0307806	0.0405644	0.0486957	0.0799417	0.0164887	0.0577633	0.0538617	0.0754664	0.0734456	0.0263619	0.0688448	3
GWHCAYC00000018	248399	-	0.0215643	0.0516592	0.0584821	0.0568812	0.0559122	0.0932136	0.0429835	0.0233484	0.0490484	0.0550879	0.0703022	0.0570476	0.0559284	0.0506417	0.0635538	0.081936	0.048603	0.0638064	5
GWHCAYC00000008	7379190	+	0.0125864	0.0549922	0.0917428	0.0759376	0.0491375	0.0461863	0.0386936	0.0341554	0.0577088	0.0475012	0.0881286	0.0101127	0.0962521	0.0516109	0.0804636	0.0579238	0.0292613	0.0776052	12
GWHCAYC00000018	54925833	+	0.0164362	0.0791595	0.069491	0.0756421	0.0550901	0.0702252	0.0429391	0.0183389	0.050042	0.0503171	0.0849839	0.0172443	0.0484561	0.0544872	0.0895031	0.0862687	0.0287981	0.0625775	14
GWHCAYC00000013	36517246	-	0.0142028	0.0919349	0.073569	0.0611883	0.0549239	0.0529244	0.0312727	0.0492579	0.0463259	0.0408078	0.0829465	0.0198894	0.0553257	0.0729381	0.0740299	0.0792966	0.0315987	0.0675676	1
GWHCAYC00000005	8274957	+	0.0149657	0.0906423	0.0850792	0.066064	0.055795	0.0611901	0.0273356	0.0206117	0.0574168	0.0470182	0.0859981	0.0166314	0.0725314	0.0576639	0.0765612	0.0604217	0.026837	0.0772367	1
GWHCAYC00000002	53683474	+	0.0184036	0.0746795	0.0794992	0.066359	0.0634451	0.0572387	0.0407897	0.0290404	0.0509684	0.0735235	0.05612	0.0579589	0.0561387	0.0386523	0.0766763	0.0703903	0.0260917	0.0640247	2
GWHCAYC00000011	41344890	-	0.015766	0.0899919	0.0716045	0.061276	0.0636534	0.0761941	0.0254283	0.0440322	0.0426494	0.0422612	0.0890951	0.00874476	0.0413552	0.0442029	0.0860511	0.108269	0.0339245	0.0555005	15
GWHCAYC00000002	5444744	-	0.0141723	0.0804273	0.0775633	0.0711839	0.0574214	0.0584524	0.0429849	0.0639931	0.0449375	0.0313797	0.0646463	0.0136598	0.0509036	0.0903812	0.0740272	0.0629433	0.0339493	0.0669735	13
GWHCAYC00000012	450132	+	0.0151019	0.0765748	0.0691694	0.0609257	0.0520414	0.0465995	0.0436117	0.0440547	0.0719392	0.0559898	0.0658242	0.0334643	0.0905759	0.0556038	0.0694119	0.0559101	0.032737	0.0604647	12
GWHCAYC00000004	43082912	-	0.0122795	0.0735466	0.0796699	0.0777799	0.052691	0.0683599	0.051971	0.0241186	0.049833	0.0578969	0.0528448	0.0258621	0.0573184	0.0524056	0.0835834	0.0709622	0.034576	0.074301	14
GWHCAYC00000002	35354771	+	0.0128247	0.0503078	0.0595527	0.0707378	0.0545483	0.028218	0.0335102	0.0975264	0.0538646	0.0536866	0.0601561	0.0105524	0.0507151	0.0790639	0.0604436	0.0643798	0.0935652	0.0663468	7
GWHCAYC00000014	4872867	-	0.0156329	0.0392097	0.0847824	0.0771494	0.0393855	0.0619872	0.0521776	0.024851	0.0388897	0.0492501	0.0863638	0.0066703	0.0376322	0.0714793	0.128048	0.0846674	0.0253018	0.076522	14
GWHCAYC00000013	31334780	-	0.00977622	0.11305	0.0665241	0.074722	0.0491677	0.0730657	0.0435555	0.0474822	0.0475717	0.0370739	0.0651501	0.0501554	0.0690319	0.0557582	0.0658933	0.0559286	0.0331851	0.0429085	1
GWHCAYC00000007	45832157	-	0.0261157	0.0916978	0.0692922	0.0904676	0.0528005	0.0462808	0.0522067	0.0185298	0.0359642	0.0511644	0.0686744	0.0330675	0.0520702	0.0389755	0.0765406	0.0897493	0.0288586	0.0775442	1
GWHCAYC00000001	10973017	+	0.0165053	0.064436	0.0727255	0.0679056	0.0530823	0.0610007	0.0304744	0.0426518	0.0756294	0.0542651	0.0703109	0.0331295	0.0793545	0.0669047	0.0660204	0.05942	0.0258834	0.0603005	12
GWHCAYC00000015	16432643	+	0.0133311	0.0914719	0.0693127	0.135521	0.0359751	0.057416	0.0201322	0.0263173	0.0672143	0.057556	0.0819371	0.0343766	0.0416908	0.0457878	0.0677037	0.0712582	0.0205087	0.0624899	3
GWHCAYC00000017	2630459	-	0.0106044	0.0620063	0.0996133	0.0715653	0.0549377	0.0520151	0.0445229	0.0228265	0.0491169	0.0597967	0.0775001	0.0261852	0.0858354	0.055191	0.0779383	0.0558282	0.0280988	0.066418	2
GWHCAYC00000015	2956233	-	0.014089	0.0584473	0.0927314	0.0955377	0.0373464	0.090626	0.0317211	0.0327514	0.0533806	0.0528327	0.0874012	0.0111993	0.050478	0.0440369	0.0930352	0.0540486	0.0212244	0.0791127	3
GWHCAYC00000003	43470030	+	0.0144553	0.0638801	0.0484017	0.0464241	0.0769706	0.0366662	0.0621249	0.0216024	0.0696965	0.0878054	0.0539454	0.127748	0.0547608	0.0522613	0.050889	0.0520866	0.0224597	0.0578216	11
GWHCAYC00000008	50156142	+	0.0116476	0.0589435	0.0828521	0.0666314	0.0693012	0.0493568	0.0562285	0.0389921	0.057095	0.0571301	0.0703984	0.0296762	0.0740542	0.0580432	0.0740495	0.054382	0.0291882	0.06203	2
GWHCAYC00000017	42031472	+	0.0126747	0.0858677	0.0741412	0.0633302	0.0681563	0.0553833	0.036596	0.0859134	0.0511787	0.0424727	0.0526101	0.013848	0.0592266	0.0704694	0.0775415	0.0508011	0.0447404	0.0550487	7
GWHCAYC00000012	8949118	-	0.0183068	0.0661858	0.0818443	0.121391	0.0353517	0.0539122	0.0354244	0.0355033	0.0550423	0.0612623	0.063318	0.0183429	0.0757811	0.0578376	0.0731489	0.0630345	0.0215394	0.0627739	3
GWHCAYC00000019	36329223	-	0.00959941	0.0853377	0.078476	0.0796289	0.053293	0.0593038	0.0490037	0.0269053	0.0339491	0.055786	0.0648277	0.0300806	0.0634788	0.0602995	0.089526	0.0744226	0.021298	0.064784	14
GWHCAYC00000010	49063046	-	0.0208503	0.0976359	0.087476	0.0696628	0.0403299	0.0465991	0.040909	0.0829074	0.0455937	0.0654976	0.0587197	0.0120452	0.0605107	0.0472867	0.0622024	0.0669482	0.0249629	0.0698625	1
GWHCAYC00000001	53903344	-	0.0125592	0.0895575	0.109909	0.0706508	0.0425007	0.0597232	0.03738	0.0256124	0.0476772	0.0536045	0.0931236	0.0277596	0.0683156	0.0519362	0.0603023	0.0605699	0.0224498	0.0663681	2
GWHCAYC00000001	56995781	-	0.0126561	0.0760547	0.125971	0.0565029	0.0490721	0.0487628	0.0464211	0.0163269	0.0480776	0.0553731	0.0743267	0.0107157	0.0660357	0.0406647	0.0968241	0.0717111	0.0326412	0.0718622	2
GWHCAYC00000004	33251199	-	0.0184396	0.0837087	0.0879218	0.069443	0.0300172	0.0520189	0.0280875	0.0279281	0.0918911	0.068735	0.0904245	0.0231879	0.074204	0.0455477	0.0741014	0.0470886	0.0289107	0.0583443	8
GWHCAYC00000008	5688793	+	0.00994183	0.0860267	0.0737148	0.0657261	0.056084	0.0430443	0.0493599	0.0217786	0.0371872	0.0754278	0.0687211	0.0290142	0.0603899	0.0546833	0.0837482	0.0701809	0.0301848	0.0847863	1
GWHCAYC00000015	10420838	+	0.0209265	0.0639569	0.100091	0.0651589	0.0370358	0.0727789	0.0504714	0.0183573	0.0427586	0.0549354	0.0825355	0.0135785	0.0448532	0.0593478	0.0973829	0.072765	0.0235268	0.0795399	2
GWHCAYC00000012	3519510	-	0.0087178	0.0636302	0.0588525	0.0752018	0.0856551	0.0531943	0.0508697	0.0206886	0.0445464	0.0481979	0.0934846	0.0202394	0.0609275	0.059325	0.0843749	0.0899331	0.0332124	0.0489488	10
GWHCAYC00000002	11564934	+	0.0179809	0.0566346	0.0919588	0.0646329	0.0516105	0.0491786	0.0457108	0.0527144	0.0485691	0.0608843	0.0690872	0.0125845	0.0618428	0.0700936	0.0681088	0.0653468	0.043589	0.0694726	2
GWHCAYC00000017	42007538	-	0.00998252	0.0753082	0.073899	0.0798001	0.0573871	0.0556528	0.0432566	0.0258157	0.0491926	0.0496827	0.0938536	0.0240099	0.0646593	0.0510235	0.0615069	0.100219	0.0191928	0.0655573	15
GWHCAYC00000006	30548148	+	0.0186464	0.0805151	0.0794721	0.11802	0.0449922	0.0530761	0.0390563	0.044304	0.0480365	0.0392732	0.075744	0.0219749	0.0605539	0.0517986	0.0767343	0.0672218	0.0257851	0.0547951	3
GWHCAYC00000009	949123	+	0.014643	0.0843002	0.112419	0.0715845	0.0495564	0.0702721	0.0509167	0.0377598	0.0389404	0.0513511	0.0552688	0.0172286	0.07871	0.0424975	0.0708023	0.0523295	0.0402097	0.0612101	2
GWHCAYC00000007	13551420	+	0.0157571	0.0707774	0.0769989	0.0735604	0.0672356	0.0430951	0.0443627	0.0428615	0.0474603	0.0565394	0.0581785	0.0362973	0.0710888	0.0540791	0.0624332	0.0674145	0.0408254	0.0710349	2
GWHCAYC00000009	2604857	+	0.0135402	0.083036	0.0693719	0.0640631	0.0515352	0.0669407	0.049119	0.0245881	0.0468796	0.0439921	0.0718784	0.0194362	0.0732567	0.0616552	0.0747971	0.0673637	0.0324521	0.0860947	17
GWHCAYC00000014	21348464	-	0.0145091	0.0968714	0.08759	0.0927427	0.0363384	0.0534578	0.0357752	0.0223461	0.0463009	0.0625716	0.0610935	0.0147261	0.0863108	0.0390269	0.0779973	0.0832927	0.0301823	0.0588672	1
GWHCAYC00000017	3923467	+	0.0197421	0.0863946	0.0485935	0.0636265	0.068751	0.036469	0.0542985	0.0706737	0.0350843	0.0572036	0.0888978	0.0515079	0.0417722	0.078366	0.053313	0.0535157	0.0332523	0.0585381	10
GWHCAYC00000005	41683884	+	0.0133051	0.0868266	0.0513946	0.0574888	0.0742339	0.0483237	0.0413549	0.0739201	0.045513	0.0552125	0.0727354	0.0455746	0.0643301	0.0738497	0.051057	0.0561024	0.0341186	0.0546589	1
GWHCAYC00000007	6790331	-	0.00966375	0.077854	0.0647233	0.0718055	0.0615813	0.047201	0.0352226	0.137923	0.0457727	0.0412392	0.050974	0.00650587	0.0584317	0.0975138	0.0613482	0.056961	0.0257112	0.049568	7
GWHCAYC00000016	26439683	+	0.0172333	0.145808	0.0596604	0.0624692	0.0398229	0.0520081	0.0388361	0.0208288	0.0634391	0.066613	0.075905	0.0213617	0.0626006	0.0548494	0.0587318	0.0673832	0.0248375	0.0676121	1
GWHCAYC00000012	36934501	-	0.00985528	0.0523985	0.0701866	0.0740046	0.0545459	0.0601422	0.0671396	0.0226221	0.0523277	0.0772073	0.0618623	0.0761756	0.0679189	0.048467	0.0441795	0.0754382	0.0227049	0.0628238	9
GWHCAYC00000015	11194351	+	0.0157128	0.0805553	0.0570222	0.0728194	0.0514211	0.0464456	0.0510775	0.0260911	0.0746192	0.0564772	0.0911345	0.0374924	0.0666388	0.0473054	0.0711194	0.0598688	0.0207814	0.073418	10
GWHCAYC00000010	39653448	-	0.0110958	0.0669218	0.107111	0.0548457	0.0503255	0.0594927	0.0378159	0.0422018	0.0531432	0.046291	0.0908439	0.0175299	0.0810553	0.0608316	0.0769616	0.0515094	0.0221448	0.0698795	2
GWHCAYC00000017	37386613	+	0.0143735	0.0976557	0.0733242	0.0886969	0.0398503	0.0614324	0.0359826	0.103021	0.0401534	0.0555702	0.0475244	0.0320088	0.064282	0.0703865	0.0593321	0.0483851	0.0183405	0.0496808	7
GWHCAYC00000006	2942376	+	0.0186451	0.0894492	0.0627495	0.0594281	0.0507485	0.0375514	0.0382403	0.0308027	0.0820566	0.0622113	0.0556191	0.0387284	0.0719803	0.0476838	0.0559339	0.088632	0.0361522	0.0733877	1
GWHCAYC00000020	49093328	+	0.00812035	0.0657245	0.0573614	0.0654126	0.068643	0.046038	0.0576602	0.0327298	0.052709	0.0677299	0.0845501	0.0380287	0.0632856	0.0549503	0.0696798	0.0523416	0.0402261	0.0748089	10
GWHCAYC00000008	11222634	+	0.0193271	0.0502664	0.0780633	0.0890632	0.0528708	0.0478016	0.0453831	0.0359849	0.0614679	0.0625229	0.0621081	0.0178408	0.0693497	0.0514323	0.0860064	0.0698656	0.0259881	0.0746577	3
GWHCAYC00000008	19906133	+	0.00691779	0.0707713	0.0502353	0.0675229	0.0851445	0.0566812	0.0404288	0.0291048	0.0382729	0.0416537	0.0793902	0.0483075	0.0605824	0.0533739	0.0644243	0.0924533	0.020254	0.0944811	17
GWHCAYC00000013	8556948	+	0.0118773	0.0920178	0.0826225	0.0451909	0.0392543	0.0781483	0.0475563	0.0341523	0.0364262	0.0558079	0.0818743	0.0164571	0.07061	0.0384024	0.115258	0.072937	0.0208833	0.0605237	14
GWHCAYC00000013	38356864	-	0.0107558	0.0905796	0.0623434	0.088345	0.0490288	0.0407927	0.0388454	0.0289205	0.0656831	0.0508255	0.0779038	0.0209349	0.073616	0.0438113	0.0814692	0.0735007	0.0291613	0.0734829	1
GWHCAYC00000020	43223492	+	0.0152411	0.0853681	0.0995974	0.0656704	0.0543053	0.0690697	0.0245402	0.0354773	0.0562044	0.0459223	0.0656632	0.00843408	0.0609423	0.0646934	0.0811564	0.0642496	0.0355097	0.0679552	2
GWHCAYC00000019	42755772	-	0.0211429	0.0626611	0.0671935	0.0765266	0.0566068	0.0500072	0.0508435	0.0605039	0.0491691	0.0468645	0.10049	0.0207194	0.0602539	0.0304914	0.0504357	0.0831254	0.0331979	0.0797674	10
GWHCAYC00000007	46784134	+	0.0175199	0.0787258	0.0755462	0.0880965	0.0370275	0.0608943	0.0313729	0.0315039	0.0781457	0.0320348	0.043538	0.0223064	0.0649516	0.0543608	0.063901	0.0790547	0.0384441	0.102576	17
GWHCAYC00000011	2061194	+	0.0209173	0.0591493	0.0901654	0.115913	0.0423693	0.049703	0.050596	0.0253498	0.0604847	0.0660513	0.0695822	0.0312922	0.0834494	0.0496076	0.0606558	0.0433525	0.0292623	0.0520986	3
GWHCAYC00000020	42681824	-	0.0143219	0.133265	0.0732084	0.0698521	0.0466099	0.0727643	0.0379605	0.0215064	0.0382607	0.0558378	0.0556195	0.0247808	0.0665715	0.069828	0.0664972	0.0500824	0.0308683	0.0721652	1
GWHCAYC00000013	22704970	-	0.013361	0.0738779	0.100182	0.0713231	0.0387265	0.0637821	0.0465943	0.0269862	0.061168	0.0423902	0.074989	0.0103524	0.0609938	0.0724643	0.0619394	0.0728764	0.0362541	0.0717393	2
GWHCAYC00000002	52817760	-	0.0126615	0.0471966	0.096027	0.086029	0.0536428	0.0515312	0.0632058	0.0139865	0.0389759	0.0459294	0.077258	0.011872	0.0678838	0.0504178	0.0857875	0.0927074	0.0379934	0.0668943	2
GWHCAYC00000018	4409112	-	0.0197801	0.0645652	0.0956221	0.0773842	0.039508	0.051571	0.0283657	0.0323715	0.0766948	0.0448551	0.0636066	0.014111	0.0550391	0.0472703	0.127159	0.0655329	0.0353129	0.0612509	14
GWHCAYC00000011	3209436	-	0.0118661	0.0843456	0.0728348	0.0794862	0.0402603	0.0558988	0.0463272	0.0218167	0.0549708	0.0560128	0.0658271	0.0256833	0.0700888	0.056702	0.0825405	0.0704988	0.0308367	0.0740038	1
GWHCAYC00000011	10106619	+	0.0141486	0.0971067	0.100074	0.0542849	0.0418078	0.0687566	0.0597099	0.0464602	0.0604977	0.0561077	0.040699	0.0452922	0.0647373	0.0453676	0.0702599	0.0525494	0.0264222	0.0557185	2
GWHCAYC00000007	44288499	+	0.011466	0.0788313	0.0780258	0.109068	0.0592307	0.0754973	0.0345144	0.0235925	0.0632332	0.0604515	0.0580332	0.0232669	0.0536292	0.0495926	0.0589085	0.0681054	0.0299632	0.0645902	3
GWHCAYC00000007	9549900	-	0.0139264	0.0683385	0.0940303	0.0642966	0.0749969	0.0341627	0.0376069	0.0490779	0.0652297	0.051054	0.0969814	0.016467	0.0598625	0.070121	0.0429483	0.0443302	0.0453788	0.0711911	10
GWHCAYC00000017	29278280	+	0.0134076	0.0566559	0.0719424	0.0661501	0.0469461	0.0417806	0.036842	0.0322586	0.0757627	0.0911157	0.0571492	0.0965205	0.0651937	0.0577183	0.066279	0.0416228	0.024861	0.0577941	11
GWHCAYC00000015	15638228	-	0.022968	0.0782852	0.106727	0.0781059	0.0463943	0.0518333	0.042681	0.0676828	0.0523278	0.0561932	0.0330564	0.0127915	0.0653779	0.0706328	0.0632465	0.0487389	0.0425998	0.0603577	2
GWHCAYC00000007	38495081	-	0.0145525	0.111164	0.061116	0.0713391	0.048025	0.0712425	0.0358424	0.0123801	0.0361886	0.0459553	0.0927444	0.0124098	0.0558228	0.0637627	0.0928496	0.0537429	0.0281118	0.0927503	1
GWHCAYC00000009	47791505	+	0.0130918	0.0793039	0.0716623	0.0548902	0.054756	0.053849	0.06684	0.0206049	0.0402871	0.0641737	0.113912	0.0127956	0.0618699	0.0675082	0.0765659	0.0647038	0.0223694	0.060816	10
GWHCAYC00000010	44987964	-	0.0101676	0.101619	0.0841849	0.0515863	0.0462398	0.0905793	0.0484461	0.0283429	0.0541333	0.0505736	0.0737881	0.0142203	0.0606151	0.0401627	0.0757575	0.067679	0.0298071	0.0720977	1
GWHCAYC00000001	54704298	+	0.0165861	0.0545257	0.0759956	0.0839767	0.0775966	0.041686	0.039593	0.0821496	0.0295612	0.0407409	0.060092	0.0375435	0.067102	0.057174	0.0746885	0.0670246	0.0321509	0.0618131	3
GWHCAYC00000002	53694237	-	0.0114768	0.0691359	0.0895442	0.0815381	0.0481594	0.0541618	0.0489482	0.0521193	0.0519845	0.041408	0.0646612	0.0196627	0.0690339	0.0738103	0.0501241	0.0844254	0.0230237	0.0667825	2
GWHCAYC00000012	5134371	+	0.0118326	0.0874066	0.0937917	0.0758766	0.0775787	0.0688258	0.033183	0.0283765	0.0441587	0.0597808	0.067391	0.0162873	0.0529008	0.0481574	0.079399	0.0598479	0.0295657	0.0656398	2
GWHCAYC00000011	3649982	-	0.0218351	0.113694	0.0761111	0.0612743	0.0602069	0.0632413	0.0486975	0.034487	0.0580967	0.0568161	0.0758055	0.0234808	0.0701376	0.045388	0.0489636	0.0613922	0.0356719	0.0447002	1
GWHCAYC00000008	23214647	+	0.0134151	0.0642577	0.0782807	0.090238	0.0460284	0.0476583	0.0415868	0.101859	0.0492446	0.0483864	0.0526276	0.0218545	0.0527822	0.0861041	0.0658323	0.044242	0.0301733	0.0654291	7
GWHCAYC00000013	39699293	+	0.00996069	0.0969805	0.0592263	0.0571877	0.0466508	0.0460872	0.0426595	0.0500389	0.0679341	0.0567527	0.0495546	0.0606455	0.067834	0.0546641	0.0719648	0.048437	0.0437227	0.0696988	1
GWHCAYC00000001	3174638	+	0.0193485	0.0410121	0.103313	0.0825622	0.049654	0.0504158	0.0284306	0.0267027	0.0573888	0.0358041	0.0622463	0.00521614	0.0908096	0.0626796	0.117429	0.0695627	0.0307042	0.0667208	14
GWHCAYC00000006	8223570	-	0.0136006	0.0572817	0.110326	0.0581588	0.0492588	0.0572649	0.0461427	0.0370127	0.0398806	0.0493561	0.0684121	0.0361629	0.065211	0.0663002	0.0819933	0.0583368	0.0292522	0.0760485	2
GWHCAYC00000019	7937097	+	0.00655332	0.0964385	0.0709098	0.0933961	0.0351769	0.0801583	0.0382175	0.0204347	0.0309572	0.0574779	0.120049	0.0228758	0.0572733	0.0354875	0.0849647	0.0653717	0.0273631	0.0568943	10
GWHCAYC00000008	3658776	+	0.0204414	0.0691727	0.0953648	0.0838879	0.0536167	0.0605547	0.0363318	0.0473201	0.0555354	0.0343924	0.0689158	0.0224627	0.054572	0.0602255	0.0763159	0.0592411	0.0335498	0.0680993	2
GWHCAYC00000015	1051253	-	0.0156696	0.050011	0.0647495	0.0682655	0.0651581	0.0503191	0.079761	0.0217171	0.0500727	0.0438272	0.0721129	0.0338413	0.0803729	0.0419027	0.0963853	0.0756564	0.0303052	0.0598726	14
GWHCAYC00000018	55697186	-	0.0112572	0.0831858	0.0610211	0.0880563	0.0483485	0.0641087	0.060733	0.0127516	0.0505135	0.0572393	0.0839123	0.0257504	0.0582153	0.0388826	0.0660319	0.0915911	0.0237224	0.074679	15
GWHCAYC00000008	13999977	+	0.0142583	0.119674	0.0727514	0.0774829	0.0373041	0.0883995	0.045649	0.0190893	0.0453494	0.0484901	0.0700272	0.0224535	0.0614544	0.0383559	0.0625071	0.0878177	0.0292037	0.0597325	1
GWHCAYC00000007	19092742	-	0.0171068	0.100048	0.0768521	0.0812966	0.0282305	0.0462199	0.0611134	0.0202848	0.0563513	0.0432653	0.0832437	0.0487366	0.061805	0.0422936	0.067348	0.0611871	0.041911	0.0627067	1
GWHCAYC00000007	47133635	-	0.0180741	0.0685117	0.073283	0.0823204	0.062604	0.0473408	0.0287945	0.0621024	0.052838	0.0590772	0.0542949	0.0346788	0.0803606	0.0748243	0.0553753	0.0593925	0.0295269	0.0566004	3
GWHCAYC00000014	49504174	-	0.0160129	0.0818301	0.089864	0.0495435	0.0420398	0.0468008	0.058045	0.0332402	0.0661674	0.0646415	0.064047	0.0314949	0.077244	0.0466543	0.0669336	0.0830984	0.0240872	0.0582554	2
GWHCAYC00000010	52542035	+	0.0129404	0.126388	0.0777203	0.0873992	0.0359248	0.0667492	0.0427039	0.0244008	0.0794496	0.0452958	0.0406719	0.0310356	0.0562078	0.0340724	0.0579304	0.0563401	0.0344083	0.0903621	1
GWHCAYC00000011	41029880	+	0.0131332	0.0817312	0.063855	0.0764432	0.0618217	0.0608544	0.0438061	0.0501901	0.0526783	0.0603841	0.053402	0.078631	0.0519005	0.0345974	0.0608304	0.0787792	0.0251503	0.0518118	1
GWHCAYC00000002	33524775	+	0.0133513	0.0731408	0.0608528	0.0509577	0.0805637	0.0550965	0.0619571	0.0270589	0.0510551	0.0681628	0.0476443	0.11121	0.0469892	0.0454777	0.0620784	0.0618232	0.0340456	0.0485346	11
GWHCAYC00000012	38191846	-	0.0135875	0.061298	0.0835227	0.0777502	0.0553091	0.0585825	0.0324316	0.0381424	0.0529454	0.05421	0.0769478	0.0102026	0.0871764	0.0446071	0.0672012	0.084679	0.0340854	0.0673211	12
GWHCAYC00000002	14016382	+	0.0112505	0.0525504	0.0544821	0.0628571	0.0657878	0.0661932	0.0422571	0.0255584	0.0612807	0.0536925	0.073128	0.0198793	0.0740027	0.0537574	0.103327	0.07298	0.0376464	0.0693694	14
GWHCAYC00000009	3665506	+	0.00884717	0.0558577	0.0788218	0.0765864	0.0560144	0.0540099	0.0357485	0.0927031	0.0500532	0.0495091	0.0693286	0.0357459	0.0549049	0.0592988	0.0559829	0.0587445	0.0416708	0.0661722	7
GWHCAYC00000013	22183898	+	0.0112622	0.0839353	0.0642814	0.0698047	0.0545188	0.061491	0.0444916	0.0256808	0.0358109	0.0567562	0.0812132	0.0199371	0.0857394	0.0586736	0.0826092	0.0775866	0.0237682	0.0624397	12
GWHCAYC00000017	41309018	-	0.0140869	0.0834773	0.0722475	0.0693738	0.0496177	0.0520062	0.0371578	0.0296335	0.0647706	0.0491653	0.114998	0.0496576	0.0630511	0.0419922	0.0620617	0.0644052	0.0251762	0.0571211	10
GWHCAYC00000009	46039992	-	0.0131181	0.0730603	0.0737515	0.0798814	0.0445447	0.0504977	0.0361532	0.0415849	0.0623427	0.0452733	0.074488	0.0230515	0.0730665	0.0792328	0.0728705	0.0670559	0.0264395	0.0635875	3
GWHCAYC00000010	47411131	+	0.0191447	0.0773763	0.0878228	0.0627873	0.0320496	0.0774439	0.030976	0.0711224	0.0456195	0.0534215	0.0612834	0.0250888	0.061523	0.0686733	0.069747	0.0596794	0.029617	0.066624	2
GWHCAYC00000011	13662118	+	0.0121374	0.0773537	0.0691318	0.112761	0.0549497	0.0473671	0.0349856	0.0295379	0.0558334	0.0631299	0.0476974	0.0214055	0.100223	0.0388307	0.0839117	0.0684907	0.0233446	0.0589086	3
GWHCAYC00000017	40870269	-	0.0122958	0.0482255	0.0764255	0.0509437	0.0628367	0.061859	0.0428709	0.10057	0.0344955	0.0436447	0.0532345	0.043001	0.0654949	0.080022	0.0518837	0.102529	0.0223147	0.047352	15
GWHCAYC00000017	40596056	+	0.0176365	0.0713801	0.0770345	0.0758954	0.0604731	0.0630938	0.0350108	0.0271406	0.0564387	0.0507758	0.0696489	0.0367161	0.0670004	0.0451813	0.0621748	0.0701755	0.0295766	0.0846473	17
GWHCAYC00000016	141096	+	0.0151606	0.0979866	0.0749561	0.0882724	0.0446791	0.0501771	0.0599858	0.0159226	0.0497733	0.0476454	0.0635143	0.0275012	0.065431	0.053475	0.0772082	0.0750011	0.0219406	0.0713698	1
GWHCAYC00000004	51805415	-	0.0352606	0.070502	0.0641881	0.0855401	0.0467598	0.0614694	0.0326767	0.0187634	0.0680044	0.0569812	0.0903919	0.00825306	0.0736004	0.0402022	0.0782162	0.0682879	0.0209498	0.0799527	10
GWHCAYC00000010	52152363	+	0.00655038	0.12171	0.0603144	0.0708627	0.0392177	0.0734581	0.0568121	0.00855717	0.0459955	0.0555845	0.0667692	0.0226731	0.0658487	0.0384494	0.0985388	0.0806173	0.0293804	0.0586609	1
GWHCAYC00000006	1811929	+	0.0177245	0.0903043	0.0837637	0.107926	0.0397592	0.071054	0.0341634	0.0450517	0.0725072	0.0415666	0.0414646	0.0183438	0.0618971	0.0486444	0.0697572	0.069085	0.029842	0.0571455	3
GWHCAYC00000001	3052978	-	0.0099224	0.0938091	0.0778151	0.0569995	0.0354169	0.0508097	0.0626467	0.0197054	0.0575498	0.0611882	0.0581797	0.0743755	0.0878876	0.0410725	0.0698568	0.0532968	0.0254189	0.0640494	1
GWHCAYC00000006	19646567	-	0.0172302	0.100827	0.0810899	0.0733367	0.0617929	0.0635235	0.0531255	0.0152838	0.0728849	0.0487114	0.0494757	0.0249044	0.0576697	0.0352317	0.0783334	0.065012	0.0338088	0.0677579	1
GWHCAYC00000018	54860696	+	0.0107102	0.0736208	0.0852415	0.0845067	0.0473418	0.0486537	0.0356052	0.0239157	0.042357	0.0462635	0.0953611	0.00555333	0.0599401	0.041167	0.127008	0.0699349	0.0282318	0.0745877	14
GWHCAYC00000002	4154595	+	0.00830031	0.084537	0.0557753	0.0807776	0.0540456	0.0688504	0.0478038	0.0217455	0.0506052	0.0488078	0.0766129	0.0165371	0.0686409	0.0443099	0.0911302	0.0982735	0.0199659	0.0632808	15
GWHCAYC00000009	41919932	+	0.0116641	0.108584	0.0807975	0.0757989	0.0412703	0.0687142	0.0653994	0.0182795	0.0503244	0.0513738	0.0489611	0.0441604	0.0621398	0.050035	0.0620303	0.0719302	0.0207955	0.0677411	1
GWHCAYC00000006	15135399	+	0.0133409	0.0743661	0.0929003	0.0746556	0.0579394	0.0702926	0.0406502	0.0233702	0.0558651	0.0505152	0.0648331	0.013103	0.0718657	0.0340276	0.0968146	0.0501915	0.0258428	0.0894262	14
GWHCAYC00000007	2531495	+	0.0108914	0.0787129	0.0719115	0.0525601	0.0512409	0.0533218	0.0556267	0.016798	0.0430391	0.0367738	0.0882302	0.0346601	0.0727744	0.0358006	0.116818	0.0665598	0.0220384	0.0922423	14
GWHCAYC00000017	13961752	+	0.0156456	0.0651287	0.0812951	0.113836	0.0433915	0.0438016	0.0327961	0.0271141	0.0570262	0.0573627	0.070548	0.014691	0.0760161	0.0800607	0.0685731	0.0611706	0.0236109	0.067932	3
GWHCAYC00000005	3384669	+	0.0129708	0.0675394	0.100379	0.0754701	0.055144	0.0577794	0.0541576	0.029042	0.0546321	0.0560063	0.0628009	0.0180604	0.0866359	0.0350299	0.0707958	0.0680364	0.0222916	0.0732285	2
GWHCAYC00000013	17475888	-	0.0170922	0.104819	0.0698617	0.0709163	0.0457159	0.0762245	0.0456764	0.0212844	0.0489984	0.050059	0.0671121	0.0296963	0.0467471	0.0593516	0.0801246	0.0667497	0.0291794	0.0703914	1
GWHCAYC00000005	306406	+	0.0098392	0.0779734	0.0690704	0.137408	0.0437338	0.0649814	0.0317269	0.0430673	0.0481665	0.0424786	0.0554459	0.0294003	0.0657676	0.0493737	0.0778121	0.0556128	0.0332457	0.0648966	3
GWHCAYC00000019	46052164	+	0.0144492	0.0713939	0.0861137	0.0618179	0.0594429	0.0544307	0.0275115	0.0583354	0.073097	0.0644023	0.0486723	0.0216979	0.0672469	0.0614188	0.0793458	0.0571852	0.0444104	0.0490282	2
GWHCAYC00000003	42275519	+	0.0172105	0.0856157	0.0691421	0.0682994	0.0473617	0.040849	0.0285228	0.038813	0.064772	0.0563058	0.0533877	0.0266908	0.0711311	0.0805077	0.0728462	0.0575545	0.0469372	0.0740529	1
GWHCAYC00000017	4551743	+	0.0146851	0.083371	0.0653557	0.068048	0.0549369	0.0493534	0.0460121	0.0162421	0.0415992	0.0469209	0.0784776	0.0177596	0.0537659	0.046056	0.0857691	0.0926286	0.0288911	0.110128	17
GWHCAYC00000003	48166663	+	0.0115001	0.0786268	0.0590539	0.0795129	0.0651663	0.0406537	0.0430124	0.0367973	0.0572733	0.0563279	0.0790364	0.0357747	0.0693646	0.0412365	0.0757234	0.0775477	0.0285904	0.0648019	3
GWHCAYC00000011	8971103	+	0.0131408	0.0596012	0.0691027	0.0688639	0.0648586	0.0466291	0.03799	0.0668945	0.0687884	0.0566534	0.0668283	0.0377464	0.0566474	0.068271	0.0493002	0.0763668	0.032707	0.0596105	15
GWHCAYC00000006	6540217	+	0.0149254	0.128026	0.0501086	0.0554846	0.0666737	0.0493277	0.0343655	0.0186139	0.0384351	0.0451502	0.0855323	0.0118311	0.0667013	0.0646223	0.0914481	0.0615312	0.0333711	0.0838522	1
GWHCAYC00000001	57624186	+	0.0355725	0.0763101	0.093905	0.0646525	0.0595411	0.0446089	0.0357835	0.0516651	0.0485578	0.0507171	0.0808664	0.0135451	0.0604268	0.0557234	0.0670602	0.0631756	0.0320771	0.0658119	2
GWHCAYC00000018	52012441	-	0.0176768	0.0591694	0.0626121	0.0798097	0.0552352	0.058146	0.0325824	0.024655	0.0630383	0.0493674	0.0696242	0.0272243	0.0854338	0.0655263	0.0773086	0.0672429	0.0471175	0.05823	12
GWHCAYC00000017	17924518	+	0.0262533	0.070314	0.0776453	0.0625203	0.0495545	0.0502172	0.0386624	0.0917236	0.0618839	0.0646941	0.0627754	0.025079	0.0846619	0.0539495	0.0602045	0.0404487	0.0284702	0.0509422	7
GWHCAYC00000017	9449409	-	0.0138137	0.0730176	0.0869294	0.0785604	0.0618329	0.0509989	0.0428972	0.0565851	0.0502236	0.0580044	0.0596795	0.0162613	0.0493316	0.0885834	0.0699813	0.0541953	0.0329618	0.0561428	13
GWHCAYC00000006	53213440	+	0.0121936	0.0867944	0.051976	0.061806	0.0642867	0.0613139	0.0320414	0.0250766	0.035325	0.0606832	0.0960602	0.0535124	0.0574685	0.0462145	0.0666826	0.0763974	0.0371705	0.074997	10
GWHCAYC00000009	43688825	-	0.0143994	0.0747702	0.0697372	0.0671205	0.0543511	0.0812546	0.040403	0.0155099	0.0461979	0.0323366	0.0929412	0.027538	0.0550434	0.0492261	0.0739856	0.10696	0.0344262	0.0637997	15
GWHCAYC00000014	10612413	-	0.014429	0.0473893	0.0733793	0.0605903	0.0528312	0.0560081	0.0468804	0.0236341	0.073843	0.0606355	0.0937007	0.0117334	0.0760557	0.0520243	0.0731287	0.0790171	0.034003	0.0707169	10
GWHCAYC00000008	4027483	+	0.0170868	0.0944334	0.0891418	0.0656074	0.0413876	0.0491423	0.04568	0.0216944	0.065726	0.0441164	0.10065	0.0184383	0.0572635	0.0682664	0.0610198	0.0644138	0.0231416	0.072791	10
GWHCAYC00000004	53320271	+	0.0087111	0.0835319	0.0637007	0.0868045	0.0479723	0.0512584	0.0240431	0.0202042	0.0521445	0.0447622	0.088217	0.0177979	0.0588149	0.0535923	0.0756525	0.112689	0.0317694	0.0783342	15
GWHCAYC00000006	3588430	-	0.0146249	0.0666111	0.0445808	0.064937	0.0595591	0.0445663	0.0561365	0.0333066	0.0486387	0.0759853	0.0717237	0.089774	0.0740207	0.0466042	0.0553533	0.0682764	0.0217472	0.0635543	11
GWHCAYC00000009	42401405	+	0.0216054	0.0925422	0.0789624	0.0988637	0.0438447	0.0451861	0.0384298	0.0235648	0.0931333	0.0476218	0.074923	0.0256961	0.0614639	0.0420701	0.0734347	0.0512572	0.0250663	0.0623347	3
GWHCAYC00000003	44576844	-	0.0165134	0.0526629	0.0832054	0.0541434	0.0557725	0.0494041	0.0350021	0.0454848	0.058336	0.0447995	0.0764888	0.0218127	0.069907	0.0705837	0.067551	0.0805006	0.0306527	0.0871794	17
GWHCAYC00000003	45018644	+	0.0158571	0.0956706	0.0693839	0.0729961	0.0522406	0.0477763	0.0541734	0.0205272	0.0605133	0.0437927	0.0834133	0.0174203	0.0526471	0.0364445	0.0849323	0.077434	0.0343784	0.0803988	1
GWHCAYC00000013	30669341	-	0.0113908	0.0876403	0.0739357	0.0570748	0.0419396	0.0659568	0.048366	0.0153791	0.0664614	0.065249	0.0638618	0.0521715	0.0572474	0.0542219	0.070993	0.0670016	0.0258665	0.0752429	1
GWHCAYC00000020	38520350	-	0.0123099	0.0828739	0.0826671	0.0625966	0.0637472	0.075762	0.034593	0.0444978	0.0752074	0.0581675	0.0677384	0.0182337	0.0616262	0.0455721	0.087995	0.0556227	0.0270328	0.0437567	14
GWHCAYC00000019	12699636	-	0.024008	0.104056	0.0601058	0.0605647	0.0599093	0.0597693	0.0492619	0.017931	0.0796333	0.055624	0.0672859	0.0387005	0.0687152	0.0448996	0.0564554	0.0599245	0.0253184	0.0678369	1
GWHCAYC00000020	123241	+	0.0149442	0.0758204	0.0935654	0.108983	0.0449053	0.063876	0.0608081	0.0127286	0.0358637	0.0479457	0.0725278	0.020164	0.0704272	0.0480469	0.0600452	0.0650408	0.0256843	0.0786235	3
GWHCAYC00000020	43365945	-	0.0104251	0.0640141	0.0823788	0.0819884	0.0617633	0.0491614	0.0371535	0.108514	0.0663305	0.0416929	0.0479748	0.0324154	0.0548702	0.0667947	0.0822532	0.0341317	0.0245469	0.0535915	7
GWHCAYC00000008	45274686	+	0.0105901	0.0634763	0.0869515	0.0780326	0.0462671	0.0529549	0.0358897	0.062154	0.0490454	0.0530567	0.0865228	0.0121867	0.0490463	0.0644282	0.0783948	0.0880821	0.0276623	0.0552584	15
GWHCAYC00000008	676962	+	0.0106167	0.047568	0.0573646	0.0653274	0.0579754	0.0358643	0.0278033	0.154203	0.043449	0.0309428	0.0783062	0.010474	0.0652676	0.116612	0.0607673	0.0465698	0.0350221	0.0558664	7
GWHCAYC00000002	4825818	-	0.036689	0.0439034	0.072703	0.0787132	0.0582793	0.0513852	0.0347131	0.0629234	0.0574595	0.0648022	0.069082	0.0254178	0.0694594	0.0481202	0.0827188	0.0488994	0.0287839	0.0659471	14
GWHCAYC00000011	40321390	+	0.00837973	0.0733148	0.0643664	0.0779538	0.0480364	0.0717613	0.0526533	0.0387039	0.0402103	0.0492984	0.0648102	0.0350108	0.0627421	0.0716498	0.0829259	0.0759715	0.0248012	0.0574103	14
GWHCAYC00000014	2118863	-	0.0176862	0.0466534	0.0721554	0.0692002	0.0480085	0.0489532	0.0536935	0.0390192	0.057757	0.0428024	0.0775707	0.0150775	0.0608578	0.0903098	0.0807609	0.0759714	0.0342315	0.0692915	13
GWHCAYC00000017	39021058	+	0.00919621	0.0671306	0.0831476	0.102161	0.0565188	0.0530228	0.0520133	0.0331371	0.0411956	0.0523963	0.0813719	0.00785017	0.0615104	0.0446551	0.0886862	0.0772103	0.0228835	0.0659129	3
GWHCAYC00000010	3674855	+	0.0108326	0.0686769	0.0830167	0.0853052	0.0389049	0.0557629	0.0403787	0.0144746	0.066431	0.043924	0.109611	0.0258026	0.0604986	0.0331064	0.0691007	0.0846647	0.0303475	0.0791608	10
GWHCAYC00000002	15724664	+	0.0330192	0.0530449	0.0724244	0.0839067	0.0480513	0.0690355	0.0379836	0.0435689	0.0433844	0.0505775	0.0875557	0.0307674	0.0553373	0.0553359	0.0776294	0.0533296	0.0232344	0.0818141	10
GWHCAYC00000016	39094647	-	0.0114386	0.0800569	0.0532337	0.0773349	0.0595125	0.0509217	0.0316436	0.0402304	0.0586606	0.0617243	0.0580127	0.0904935	0.0635805	0.0590248	0.0544749	0.0557071	0.0270937	0.0668555	11
GWHCAYC00000019	46144900	-	0.0164106	0.0613495	0.0817339	0.0670407	0.0620576	0.0534032	0.0412301	0.0321595	0.0551481	0.0363088	0.0704411	0.078562	0.0606941	0.037869	0.0685113	0.0744525	0.0251766	0.0774513	2
GWHCAYC00000018	7302420	-	0.0165067	0.0866155	0.0605163	0.0663938	0.0581518	0.033657	0.0501569	0.0447411	0.0700883	0.052532	0.0415162	0.026518	0.109605	0.0504859	0.0987585	0.0360753	0.0306492	0.0670322	12
GWHCAYC00000013	24183779	+	0.0123242	0.11433	0.0766461	0.0662989	0.0482856	0.0769047	0.0422223	0.0164377	0.0629041	0.0510842	0.0811909	0.0221333	0.0650669	0.0410887	0.0648361	0.0572831	0.0316511	0.0693121	1
GWHCAYC00000018	44520921	-	0.0194355	0.073572	0.0715503	0.0544488	0.0668824	0.0489613	0.0529725	0.0351421	0.0500997	0.0548274	0.0780726	0.0308705	0.0614355	0.0702892	0.0629142	0.0598437	0.0452179	0.0634644	10
GWHCAYC00000019	47917704	+	0.0111328	0.111006	0.0602572	0.0590529	0.0569911	0.0702438	0.0325164	0.0346784	0.0604327	0.0361234	0.080087	0.0184545	0.0540525	0.0677207	0.0596445	0.096997	0.0309107	0.059698	1
GWHCAYC00000011	429110	+	0.0182678	0.0469806	0.0969182	0.0650161	0.046584	0.0447751	0.0430658	0.0632204	0.0614064	0.0460165	0.0610488	0.0183314	0.100411	0.0653319	0.0639144	0.0460947	0.0333632	0.0792538	12
GWHCAYC00000008	841202	-	0.018051	0.0625926	0.104002	0.072789	0.0560813	0.0439894	0.0551527	0.0209669	0.0654062	0.0652656	0.0798646	0.03013	0.0720549	0.0432284	0.063847	0.0579386	0.0234436	0.0651958	2
GWHCAYC00000002	3206923	-	0.00870811	0.0698893	0.0880949	0.0718495	0.042788	0.0626763	0.0484966	0.0282535	0.0604177	0.0462732	0.0787897	0.0147475	0.0670941	0.0597889	0.0803892	0.0703969	0.0232902	0.0780564	2
GWHCAYC00000004	55506427	-	0.0181178	0.111848	0.0894401	0.0752306	0.056242	0.0522608	0.0345973	0.0205673	0.0445203	0.0566662	0.0804395	0.00842402	0.0403363	0.0673607	0.080035	0.0668431	0.0311074	0.0659635	1
GWHCAYC00000001	1177369	-	0.00941546	0.0758099	0.0793747	0.087958	0.050469	0.0615762	0.0662895	0.0196905	0.02605	0.0553665	0.0866329	0.0185081	0.0733885	0.0347103	0.0699739	0.0852242	0.0243193	0.0752431	3
GWHCAYC00000001	57993223	-	0.0066658	0.0650647	0.0735772	0.0762072	0.0555378	0.0491544	0.0382302	0.043911	0.0770961	0.0909151	0.055244	0.0361786	0.0693957	0.0465266	0.0729923	0.0520109	0.0243247	0.0669676	9
GWHCAYC00000011	40566745	+	0.013073	0.0684275	0.070703	0.0578175	0.0575599	0.0373594	0.0494738	0.0400054	0.0553826	0.0576839	0.0624934	0.0603223	0.0736923	0.0523277	0.0581361	0.0648459	0.0340085	0.0866878	17
GWHCAYC00000002	48771492	-	0.0155173	0.060918	0.0784865	0.0949056	0.0452014	0.0643132	0.0435464	0.0479632	0.0434679	0.0447393	0.0910844	0.00946361	0.0673612	0.0760209	0.0813668	0.0509442	0.0274457	0.0572543	3
GWHCAYC00000015	10908140	+	0.01299	0.0699631	0.0681384	0.072836	0.08289	0.0653818	0.0480725	0.0348931	0.0556578	0.0504149	0.0804289	0.0119292	0.0548646	0.0686348	0.070719	0.0586163	0.0278642	0.0657052	4
GWHCAYC00000011	8298888	+	0.0180479	0.0375482	0.084981	0.104339	0.0456374	0.0559996	0.0287298	0.0300925	0.0715595	0.0494986	0.0517848	0.025168	0.0859112	0.0588224	0.0722972	0.0743239	0.0335017	0.0717574	3
GWHCAYC00000010	1627817	-	0.0178017	0.0535536	0.0687509	0.0779267	0.065892	0.057994	0.0459638	0.0262649	0.0526685	0.0488757	0.0580364	0.0465208	0.0578045	0.075533	0.0698118	0.0622594	0.0325612	0.081781	17
GWHCAYC00000011	63350	-	0.0140177	0.10316	0.0686897	0.0766688	0.0518861	0.0588524	0.0438881	0.0470625	0.0594619	0.0430797	0.0267091	0.0446565	0.0481284	0.0900993	0.078999	0.0713098	0.0291385	0.0441922	1
GWHCAYC00000014	11106255	-	0.0199619	0.097726	0.075702	0.0876285	0.029197	0.0777362	0.0555551	0.0291371	0.0542821	0.0528558	0.0610862	0.0233363	0.0633498	0.0599274	0.0797204	0.0459643	0.026549	0.060285	1
GWHCAYC00000003	3086674	+	0.0095608	0.0816681	0.0790569	0.0521354	0.0809872	0.0494072	0.0398706	0.0454777	0.0642889	0.0345104	0.0598223	0.0095565	0.0937452	0.0515023	0.0902735	0.0674577	0.0330256	0.0576537	12
GWHCAYC00000002	10076441	-	0.0150655	0.0722369	0.0816112	0.0768139	0.0426453	0.0495229	0.0366202	0.0380391	0.0805026	0.0505076	0.0508599	0.0244665	0.0783524	0.0413988	0.0984919	0.063443	0.0381758	0.0612466	14
GWHCAYC00000013	11682794	-	0.0142048	0.0660698	0.0793151	0.105065	0.0546827	0.05585	0.0381265	0.025902	0.0399837	0.0476066	0.103417	0.0120241	0.0579834	0.043401	0.0935932	0.0659731	0.0297031	0.0670987	3
GWHCAYC00000002	52597425	+	0.0169189	0.0845216	0.0621106	0.0590579	0.0606754	0.0455819	0.0403854	0.054228	0.0699023	0.0555409	0.0546797	0.02923	0.0699433	0.0502221	0.0710081	0.0701074	0.0324398	0.0734467	1
GWHCAYC00000013	45246460	+	0.013495	0.104028	0.0680475	0.0508331	0.0628872	0.0710096	0.0281912	0.0316492	0.059429	0.0693361	0.0638276	0.0177664	0.0621922	0.0559214	0.063459	0.0682717	0.022882	0.0867741	1
GWHCAYC00000007	46192698	+	0.0150388	0.103356	0.0818144	0.0749524	0.0576485	0.0442621	0.0581937	0.022264	0.0600169	0.0534308	0.055614	0.0240753	0.0676812	0.0406645	0.0425353	0.0903985	0.0394053	0.0686486	1
GWHCAYC00000008	6485536	+	0.0148855	0.0766387	0.0742987	0.0543105	0.0547678	0.0444457	0.0506106	0.0281989	0.0567549	0.056692	0.088828	0.0633545	0.0746971	0.0385695	0.0737921	0.0595341	0.0316518	0.0579695	10
GWHCAYC00000019	43289498	+	0.00978601	0.0932576	0.0823544	0.0669379	0.0519368	0.0636379	0.0393409	0.0404844	0.04414	0.0396466	0.0917553	0.00963508	0.0616845	0.052398	0.0694446	0.084731	0.0367898	0.0620392	1
GWHCAYC00000007	38006390	-	0.00970359	0.0881444	0.078071	0.0787697	0.0586496	0.0353308	0.0308368	0.0568475	0.0693814	0.0772655	0.0624145	0.0243825	0.0683703	0.0469934	0.069241	0.0646704	0.0302221	0.0507058	1
GWHCAYC00000006	11243921	-	0.0114406	0.0504118	0.119749	0.0783729	0.0585724	0.0509436	0.0419418	0.0229197	0.0761247	0.0769313	0.0572552	0.0340655	0.0623498	0.0525033	0.0962021	0.0359985	0.0173346	0.0568836	2
GWHCAYC00000005	16920132	-	0.0110884	0.0766346	0.074087	0.101055	0.070817	0.0603963	0.0388511	0.0231373	0.0387906	0.053965	0.0707099	0.0417397	0.0689566	0.0451721	0.0558525	0.0638901	0.0298196	0.075037	3
GWHCAYC00000018	18565180	+	0.0114199	0.0586629	0.117173	0.0696456	0.0434544	0.0834401	0.0574309	0.020647	0.0539726	0.0658695	0.0393443	0.0286321	0.0656869	0.0603105	0.0979919	0.0458662	0.0324766	0.0479751	2
GWHCAYC00000015	34153447	-	0.0119593	0.10781	0.0589716	0.0966067	0.0579157	0.0415288	0.0414642	0.0169181	0.0552447	0.0426532	0.0701692	0.0488254	0.0669257	0.0672009	0.0643877	0.066081	0.02548	0.0598576	1
GWHCAYC00000004	47771307	-	0.0143507	0.0817717	0.0644676	0.0716189	0.0737553	0.0608604	0.0458798	0.0397743	0.0600974	0.0499976	0.0679629	0.0160427	0.0632494	0.0640286	0.0687321	0.0646175	0.0411446	0.0516485	1
GWHCAYC00000015	13882175	-	0.0176702	0.0562809	0.0953995	0.0692739	0.0640313	0.0646875	0.0352641	0.0401991	0.0628892	0.0350052	0.0646454	0.0163172	0.052357	0.0632906	0.0845595	0.0618753	0.054314	0.06194	2
GWHCAYC00000006	8315165	+	0.0125751	0.0752516	0.0858341	0.071301	0.0568024	0.0521304	0.0489399	0.031162	0.0582915	0.0796624	0.0491718	0.0438432	0.0663091	0.0398518	0.0658725	0.0637553	0.0282218	0.0710242	2
GWHCAYC00000011	36091161	-	0.0156519	0.0948292	0.0682973	0.0817774	0.052795	0.0517419	0.0495873	0.0503132	0.0474777	0.0525241	0.0735284	0.0156552	0.0545694	0.0625183	0.0818996	0.0494816	0.0320369	0.0653158	1
GWHCAYC00000011	38574902	+	0.0108063	0.0451311	0.0752951	0.0956108	0.045367	0.0376687	0.0437891	0.0503639	0.0731791	0.0776178	0.0242476	0.0637602	0.0647043	0.0623972	0.0810056	0.0527639	0.0245053	0.0717871	3
GWHCAYC00000005	38978167	-	0.00765947	0.0963346	0.111727	0.0640252	0.0472354	0.07674	0.0443008	0.02544	0.0424879	0.0576324	0.0699561	0.0371681	0.0593706	0.0381024	0.085774	0.0505053	0.0281896	0.0573515	2
GWHCAYC00000006	10624804	-	0.00931239	0.0929227	0.0664601	0.0539751	0.0544852	0.0744987	0.0360573	0.034571	0.0491085	0.0367546	0.0761484	0.0109116	0.0545962	0.042106	0.0843629	0.102217	0.0369888	0.0845235	15
GWHCAYC00000011	1750731	-	0.0241032	0.0681513	0.106804	0.124939	0.0345927	0.0529116	0.0343709	0.0375704	0.0516955	0.0442847	0.0661388	0.0159387	0.0533293	0.0539859	0.0595938	0.0821786	0.0344085	0.055003	3
GWHCAYC00000017	78628	+	0.0203752	0.0929026	0.0895641	0.0714444	0.0495057	0.0502864	0.0481688	0.0332952	0.062342	0.0497857	0.0631525	0.0211513	0.0647055	0.0447191	0.0718691	0.0696832	0.0290209	0.0680283	1
GWHCAYC00000003	4124621	+	0.0136377	0.0866621	0.0996513	0.0589314	0.0460543	0.0560884	0.042364	0.0252806	0.0597038	0.0422646	0.107601	0.0092396	0.0451452	0.0254506	0.0859068	0.0824763	0.0450227	0.0685197	10
GWHCAYC00000002	1942987	-	0.00947043	0.0781954	0.0573553	0.0703472	0.0599674	0.0481092	0.0545956	0.0273483	0.0485024	0.0421511	0.10351	0.0258004	0.0607641	0.0622004	0.0816882	0.0746715	0.0260977	0.0692257	10
GWHCAYC00000015	14007445	+	0.0098294	0.0680525	0.08837	0.0654966	0.0606696	0.0430242	0.036496	0.0422254	0.0619251	0.0486373	0.0898475	0.0159857	0.0617948	0.0576142	0.0777349	0.0574137	0.0312416	0.0836418	10
GWHCAYC00000001	1536247	-	0.0138507	0.0399666	0.103943	0.0614658	0.0412444	0.0501794	0.0265462	0.106381	0.0359223	0.0562126	0.0821223	0.0177613	0.0559757	0.0664393	0.0809012	0.0446946	0.0453642	0.0710283	7
GWHCAYC00000007	46878416	+	0.0145025	0.067374	0.076836	0.0648857	0.049245	0.0854488	0.0452474	0.026296	0.0546745	0.0422564	0.0727737	0.0642211	0.0586632	0.0634465	0.0568692	0.0681309	0.0330162	0.0561129	5
GWHCAYC00000018	4447662	-	0.00990928	0.0470665	0.0750131	0.0641375	0.044567	0.0366487	0.0473839	0.0269372	0.0611004	0.0827286	0.0540909	0.0793621	0.0598716	0.0590637	0.0793766	0.0668057	0.0320361	0.073901	9
GWHCAYC00000013	29007143	-	0.0249581	0.0865829	0.0747104	0.0853417	0.0402218	0.0619162	0.0469579	0.036563	0.062146	0.0607475	0.0707236	0.0192596	0.0671792	0.0335476	0.0736362	0.0500773	0.0256489	0.0797824	1
GWHCAYC00000015	5612005	+	0.0137755	0.0647173	0.054486	0.0571462	0.0673573	0.0341443	0.0492291	0.0544622	0.0506545	0.0513414	0.0781972	0.124395	0.0600054	0.03744	0.0502756	0.059132	0.0328481	0.0603929	11
GWHCAYC00000018	54524801	-	0.0148158	0.0796426	0.0643758	0.0666593	0.0603755	0.0575526	0.0359078	0.0354377	0.0434346	0.0408893	0.0734128	0.0199001	0.0640478	0.0442588	0.0819782	0.0860085	0.044217	0.0870859	17
GWHCAYC00000004	50676660	+	0.0129114	0.0753431	0.0750376	0.0797385	0.0547319	0.0618372	0.0399316	0.0280004	0.0516522	0.0630816	0.0697364	0.0306596	0.0608857	0.0672694	0.0621952	0.0723476	0.0296292	0.0650113	3
GWHCAYC00000011	6003331	+	0.0236421	0.0706472	0.0831575	0.0776458	0.0422327	0.0483454	0.0318539	0.0427553	0.0595358	0.052364	0.0645801	0.0310814	0.0594965	0.0615675	0.0653035	0.0810039	0.0274016	0.0773856	2
GWHCAYC00000018	10383238	-	0.0160233	0.0621274	0.115509	0.0857119	0.0525631	0.0601692	0.0370194	0.0278597	0.0552974	0.0439627	0.106007	0.00932138	0.0545024	0.048315	0.0846022	0.0502509	0.0200712	0.0706861	2
GWHCAYC00000007	47267632	-	0.0108774	0.0622171	0.0885286	0.0900681	0.0389588	0.0381733	0.0437277	0.0482071	0.048243	0.0625463	0.084774	0.0203369	0.0694323	0.0485177	0.0586817	0.0548798	0.0449127	0.0869173	3
GWHCAYC00000016	33887119	+	0.010624	0.0547305	0.097214	0.0805415	0.0578518	0.0608439	0.0436878	0.031092	0.0416315	0.0555205	0.0856864	0.0118979	0.0574254	0.052928	0.0942785	0.0636471	0.0299942	0.0704053	2
GWHCAYC00000003	34227208	+	0.00992466	0.0726821	0.066629	0.0881407	0.0508459	0.0586532	0.0378742	0.0255972	0.063678	0.0462751	0.0749076	0.0253727	0.0411989	0.0522972	0.0739479	0.0677715	0.0336157	0.110588	17
GWHCAYC00000013	24889347	+	0.0152523	0.0750883	0.0730222	0.123539	0.0417244	0.0627157	0.0427959	0.0270591	0.056184	0.0495762	0.0783021	0.0147808	0.0599566	0.0554328	0.0503202	0.0723324	0.0314	0.0705175	3
GWHCAYC00000006	17481460	-	0.0103422	0.0481394	0.0997462	0.0713512	0.0585818	0.06105	0.0426124	0.0269652	0.0342184	0.0371426	0.0920391	0.0147964	0.0462658	0.0445427	0.102508	0.0860245	0.0289509	0.0947233	14
GWHCAYC00000017	14009682	+	0.014702	0.0953207	0.0571035	0.0847711	0.0513144	0.0651184	0.0317576	0.0586459	0.0543528	0.0452822	0.0689508	0.0139927	0.0596703	0.0543107	0.071626	0.0556996	0.0312089	0.0861726	1
GWHCAYC00000013	2068543	-	0.0139001	0.0647181	0.112648	0.0729739	0.0411722	0.0493131	0.0331299	0.0398037	0.0441458	0.0656202	0.0744099	0.0157648	0.0631742	0.0602362	0.0854527	0.0540311	0.0442335	0.0652724	2
GWHCAYC00000009	39973247	-	0.0151518	0.0824766	0.0860931	0.0673263	0.052252	0.0652206	0.0462886	0.0212717	0.0536507	0.0285899	0.0954308	0.00930419	0.0732599	0.0452488	0.0667751	0.0837647	0.0378487	0.0700466	10
GWHCAYC00000016	1322165	+	0.00741023	0.0557653	0.0817284	0.0645057	0.0543407	0.0539257	0.0509972	0.0286596	0.0466375	0.0724219	0.0634973	0.0250577	0.067632	0.0450606	0.0886824	0.0916033	0.03916	0.0629145	15
GWHCAYC00000004	53642490	+	0.00925702	0.0821721	0.0813549	0.0734601	0.0435819	0.0601947	0.0410437	0.0234006	0.0637079	0.0434349	0.0685014	0.0112306	0.0625981	0.0454404	0.0960622	0.0929922	0.0287114	0.0728559	14
GWHCAYC00000006	5391912	+	0.00861835	0.0503165	0.0897839	0.0829719	0.0632113	0.0653534	0.0413271	0.0279733	0.0412038	0.071159	0.078133	0.00944645	0.0902212	0.0603498	0.0956776	0.046023	0.0226835	0.0555467	14
GWHCAYC00000007	18014934	+	0.020063	0.0664954	0.076199	0.0540643	0.0557742	0.0555525	0.0511899	0.0317924	0.0721917	0.0679145	0.0711782	0.0134166	0.0617571	0.0481248	0.0719081	0.0740828	0.0294897	0.0788058	17
GWHCAYC00000016	31621860	+	0.0165663	0.0557532	0.0939473	0.0847253	0.0445248	0.0669523	0.0343831	0.0537778	0.0538972	0.0590815	0.043023	0.0284313	0.0638137	0.0593998	0.0982207	0.0580614	0.019398	0.0660433	14
GWHCAYC00000004	51927944	-	0.0146012	0.092208	0.0894803	0.0700758	0.0458909	0.0499218	0.0389077	0.037629	0.0806426	0.0842656	0.0712359	0.0105621	0.0608223	0.0531118	0.0488881	0.0536838	0.0259568	0.0721163	1
GWHCAYC00000013	29517440	+	0.00788401	0.0736535	0.0738159	0.0761173	0.0621632	0.0473814	0.0428672	0.0326816	0.0547265	0.0696556	0.0560231	0.0506099	0.0789144	0.0474803	0.0681965	0.060528	0.0259816	0.07132	12
GWHCAYC00000020	40453406	-	0.0139819	0.0635582	0.0945262	0.0886381	0.0528877	0.040977	0.0355845	0.0296165	0.0656952	0.0415396	0.0737302	0.014984	0.081166	0.0468549	0.0816188	0.0868402	0.0311434	0.0566576	2
GWHCAYC00000002	33681282	+	0.0200419	0.0601996	0.0852143	0.0861625	0.0429113	0.0639753	0.0354703	0.0495421	0.0548852	0.0510855	0.0764998	0.0152846	0.0671646	0.0547818	0.0719734	0.0592395	0.0349746	0.0705937	3
GWHCAYC00000010	40987681	+	0.0152362	0.0595368	0.0909213	0.0683816	0.0791887	0.0543806	0.045378	0.0220406	0.0255574	0.0414383	0.0889071	0.0215	0.0640524	0.0315471	0.0775665	0.101472	0.0200204	0.0928749	15
GWHCAYC00000013	21283482	-	0.0110461	0.0651976	0.0696843	0.0466152	0.0431023	0.047776	0.0366847	0.145444	0.056857	0.0561342	0.0492854	0.0286867	0.0698317	0.0723156	0.0872325	0.0442712	0.0261779	0.0436573	7
GWHCAYC00000013	15780325	+	0.0106208	0.0595516	0.0688909	0.108163	0.0654048	0.0708898	0.0389752	0.0156782	0.0347491	0.0462956	0.0793547	0.0393215	0.0557437	0.0692382	0.0627383	0.0641896	0.0436403	0.0665548	3
GWHCAYC00000018	934956	-	0.0202052	0.0634463	0.0782132	0.115953	0.0443581	0.0538075	0.0305221	0.023071	0.0436009	0.0423473	0.103568	0.017373	0.0599071	0.0467689	0.0843743	0.0846202	0.0293947	0.0584696	3
GWHCAYC00000013	24820994	-	0.0223813	0.0416681	0.0843419	0.0891896	0.0384747	0.044027	0.0398891	0.0451278	0.0934874	0.0944863	0.0538517	0.0417426	0.0596917	0.0667423	0.0651294	0.0459551	0.0240043	0.0498097	9
GWHCAYC00000011	20756394	+	0.0212077	0.0597747	0.0913377	0.0861445	0.0473449	0.0407794	0.0470983	0.022389	0.0549219	0.0948928	0.047114	0.0295632	0.0791237	0.0478197	0.0866037	0.0562767	0.0197153	0.0678925	9
GWHCAYC00000008	3795492	-	0.0126325	0.0711616	0.0837874	0.080854	0.0759783	0.0385038	0.0369205	0.0495574	0.0617842	0.0482358	0.0713581	0.016152	0.074764	0.0515372	0.077603	0.0711174	0.0191631	0.0588896	2
GWHCAYC00000015	14110303	+	0.0178308	0.074512	0.088178	0.0770862	0.0744005	0.0402314	0.0459	0.0588128	0.0564476	0.0372606	0.07043	0.0144591	0.0631906	0.086132	0.0517317	0.0634616	0.0228669	0.0570681	2
GWHCAYC00000010	50821723	-	0.0112146	0.0817936	0.0776978	0.0592057	0.0692245	0.0632575	0.0566706	0.0221077	0.053622	0.0658036	0.0761726	0.0204638	0.0622115	0.0442139	0.06969	0.0596633	0.026691	0.0802963	1
GWHCAYC00000008	21011207	+	0.0152267	0.0599972	0.0943594	0.0621405	0.0384858	0.0940311	0.0476034	0.0264881	0.0783854	0.0548152	0.0616066	0.0219799	0.0620007	0.0585308	0.0767109	0.0721018	0.0293279	0.0462084	2
GWHCAYC00000009	41174292	-	0.0278474	0.0881797	0.0715922	0.0791167	0.0631155	0.0804368	0.0376371	0.0519302	0.0430921	0.037469	0.0580952	0.0190161	0.054919	0.072537	0.0727453	0.0530689	0.0255787	0.0636232	1
GWHCAYC00000015	4303588	-	0.0164721	0.0953859	0.0678789	0.0818221	0.0456559	0.0522379	0.0435096	0.049547	0.0569628	0.0444166	0.063707	0.0172382	0.075062	0.0607051	0.068764	0.053081	0.0372766	0.0702774	1
GWHCAYC00000005	33952033	+	0.00810079	0.0899924	0.112324	0.0553683	0.0632848	0.0702903	0.0391819	0.0304356	0.0439773	0.0548541	0.0695287	0.0224666	0.0560818	0.061292	0.0635797	0.0653936	0.0295209	0.0643277	2
GWHCAYC00000006	4808207	-	0.0108418	0.111377	0.0810344	0.0909435	0.0412832	0.0535179	0.0403824	0.018826	0.0503354	0.044735	0.0728369	0.0195796	0.0569696	0.0409026	0.104778	0.0549027	0.0323647	0.0743897	1
GWHCAYC00000009	7201426	-	0.0130243	0.0753438	0.0674356	0.0596086	0.0546957	0.0500786	0.0257063	0.0981925	0.0503649	0.0656886	0.0739164	0.0128619	0.0749758	0.0663405	0.068135	0.0580228	0.0273485	0.0582603	7
GWHCAYC00000004	1417166	+	0.0178374	0.0695555	0.0708154	0.0531733	0.0434376	0.0667572	0.0479733	0.0212884	0.0291738	0.0496731	0.089875	0.0117789	0.0567245	0.0488065	0.105612	0.0958534	0.0320743	0.0895905	14
GWHCAYC00000005	44059844	+	0.0118074	0.0733128	0.0667896	0.0662419	0.050235	0.0484146	0.039542	0.0409606	0.0611032	0.0693427	0.0950898	0.0192232	0.062607	0.0639641	0.0556736	0.0650696	0.0179585	0.0926646	10
GWHCAYC00000006	13210181	+	0.00883989	0.0775251	0.0920446	0.0676262	0.0433434	0.0589517	0.0298067	0.0248878	0.0455499	0.0646519	0.110082	0.011882	0.06989	0.0507316	0.0871986	0.068333	0.0253789	0.0632761	10
GWHCAYC00000005	36420295	-	0.0172527	0.0909859	0.0815639	0.0501468	0.0502105	0.0495402	0.0463554	0.0435038	0.0589463	0.0605812	0.0526321	0.0222156	0.0697916	0.060023	0.059279	0.0975439	0.0236431	0.0657852	15
GWHCAYC00000011	41292873	-	0.00832673	0.0913028	0.0848909	0.0499858	0.055837	0.0530906	0.030393	0.0330823	0.0421645	0.0410167	0.115391	0.0150826	0.0539128	0.0605789	0.0731157	0.0940911	0.0284266	0.0693108	10
GWHCAYC00000003	45358399	+	0.0104045	0.0485016	0.0819643	0.0739844	0.063202	0.0599164	0.0574929	0.0323172	0.0481849	0.0504922	0.0753582	0.0216474	0.054246	0.0746465	0.0652756	0.0671276	0.0369363	0.0783019	2
GWHCAYC00000005	36792634	+	0.0160553	0.0990466	0.0706595	0.093209	0.0603844	0.0509793	0.0447215	0.0345072	0.0570209	0.0525192	0.0538941	0.0252133	0.0765569	0.0601997	0.0742293	0.0544929	0.0304735	0.0458372	1
GWHCAYC00000012	2487926	+	0.0203872	0.0515145	0.065812	0.089293	0.038011	0.0427738	0.0374695	0.0574745	0.0706141	0.0643113	0.071147	0.0337666	0.074594	0.060127	0.0656153	0.049613	0.0286957	0.0787808	3
GWHCAYC00000013	44917745	+	0.017182	0.107213	0.088939	0.0593206	0.0544621	0.0652537	0.0521212	0.02185	0.0473162	0.0527983	0.0586246	0.0437816	0.0555346	0.051439	0.0796275	0.0634265	0.0240558	0.057054	1
GWHCAYC00000007	5087869	+	0.00987377	0.107309	0.0774288	0.0683988	0.0520336	0.0676179	0.0383768	0.0392677	0.0598399	0.0578242	0.0631399	0.0248758	0.053534	0.0638249	0.0764819	0.0487157	0.0214082	0.0700489	1
GWHCAYC00000004	51560672	+	0.0105993	0.128339	0.086655	0.08393	0.038592	0.0945368	0.042529	0.0106188	0.0246188	0.0406152	0.103524	0.0175147	0.0516844	0.037461	0.0794994	0.0515367	0.0180675	0.0796782	1
GWHCAYC00000008	15460833	-	0.0173386	0.067359	0.130189	0.0764046	0.035825	0.0603808	0.030611	0.0247294	0.0476288	0.0477756	0.0866815	0.0249017	0.0573175	0.0651845	0.0637377	0.0690995	0.0303849	0.0644507	2
GWHCAYC00000011	11705300	+	0.0358389	0.0666737	0.0858115	0.0784357	0.0438212	0.062728	0.0386396	0.02967	0.0711658	0.0497847	0.0664057	0.0487981	0.0627018	0.0630685	0.0509712	0.0653893	0.0171257	0.0629706	2
GWHCAYC00000012	14516074	-	0.0102233	0.0839199	0.0785465	0.0898985	0.0468741	0.0483861	0.0511201	0.015876	0.0544331	0.0548532	0.0856371	0.0292273	0.0687848	0.0458635	0.0689102	0.07656	0.0223187	0.0685678	3
GWHCAYC00000018	29942729	+	0.00971519	0.101383	0.0798118	0.0857604	0.0409491	0.0542146	0.048915	0.0342617	0.0741617	0.0486291	0.064966	0.014273	0.0714054	0.0535602	0.0790591	0.0477689	0.0364932	0.0546721	1
GWHCAYC00000018	60152971	+	0.0135163	0.0903211	0.0787429	0.076733	0.0429053	0.0472125	0.0372753	0.0412305	0.0621554	0.0513639	0.0535062	0.036962	0.0727978	0.0607149	0.056637	0.0807563	0.0302003	0.0669692	1
GWHCAYC00000005	37245578	-	0.0143336	0.0887587	0.0843843	0.0625728	0.0445185	0.0436542	0.0376345	0.0334555	0.0597512	0.0484743	0.0730512	0.0169798	0.0571345	0.0426551	0.0814578	0.098077	0.0444293	0.0686776	15
GWHCAYC00000013	17698531	-	0.0293261	0.0764271	0.0780265	0.0940904	0.0320137	0.0555833	0.0383833	0.0578333	0.0597194	0.053355	0.0517756	0.0296178	0.0616997	0.0605371	0.0751075	0.0507891	0.0244186	0.0712963	3
GWHCAYC00000013	34856951	+	0.0210551	0.0607186	0.0756026	0.0835642	0.0561145	0.0599136	0.0395307	0.0336159	0.0798885	0.0560284	0.058724	0.0160019	0.0849127	0.0665506	0.0659211	0.0573391	0.0233688	0.0611495	12
GWHCAYC00000011	35806796	+	0.0177442	0.0769158	0.0861373	0.0715954	0.0473115	0.0619446	0.0316539	0.0723058	0.0550711	0.0505845	0.0469345	0.0400716	0.0552523	0.0526392	0.0926383	0.0527209	0.0359812	0.0524978	14
GWHCAYC00000002	12187959	+	0.0179463	0.0783083	0.0779746	0.0757524	0.0420352	0.0468799	0.0380482	0.0189871	0.0406933	0.0606355	0.0704072	0.0139037	0.0912623	0.0522342	0.0749091	0.0799062	0.0238861	0.0962304	17
GWHCAYC00000010	5314026	-	0.0105951	0.0712524	0.0784033	0.065553	0.0561796	0.0520535	0.0491185	0.0344816	0.0510205	0.0577173	0.0465458	0.0606142	0.0522638	0.0609264	0.077945	0.0617671	0.0412975	0.0722656	2
GWHCAYC00000019	39831073	-	0.0188188	0.0763291	0.0903063	0.0676073	0.0534715	0.0616352	0.0500168	0.0257536	0.0404265	0.0471334	0.062638	0.00527083	0.0729705	0.0363133	0.083105	0.0747299	0.0393959	0.094078	17
GWHCAYC00000004	8620460	+	0.0205926	0.0785272	0.0703022	0.0741333	0.0518511	0.0508073	0.0352022	0.0354825	0.0477346	0.0670982	0.0714417	0.0309501	0.0846278	0.0552829	0.0759487	0.0594954	0.0278816	0.0626407	12
GWHCAYC00000011	3908786	-	0.0153791	0.0909986	0.0748309	0.0604012	0.0409966	0.0604837	0.0302697	0.0604952	0.0661522	0.0734769	0.0429818	0.0389491	0.0632533	0.061071	0.0563772	0.0679021	0.0408768	0.0551044	1
GWHCAYC00000020	42905423	-	0.0140634	0.0718376	0.113122	0.104365	0.0510183	0.0513155	0.0456142	0.0339593	0.0470097	0.0489721	0.0669887	0.0163155	0.0613934	0.0420335	0.0889222	0.054098	0.0261632	0.0628082	2
GWHCAYC00000017	4250088	-	0.0179673	0.113352	0.0433225	0.0638418	0.045267	0.0519828	0.0508992	0.0205005	0.0505431	0.0482599	0.0688374	0.019846	0.0778939	0.0480615	0.0826165	0.0768997	0.0343355	0.0855735	1
GWHCAYC00000019	31363924	+	0.0156856	0.098017	0.0728133	0.0645388	0.0650923	0.0638316	0.0348201	0.0258137	0.050413	0.0659957	0.0698895	0.00701054	0.0686888	0.052836	0.0756157	0.0733156	0.0307976	0.0648252	1
GWHCAYC00000001	35577259	+	0.00987202	0.0780229	0.0660394	0.0812004	0.0481704	0.0532174	0.0385439	0.0339755	0.0693687	0.0533397	0.0908167	0.0247757	0.0817073	0.038096	0.0702154	0.0570804	0.0290284	0.0765298	10
GWHCAYC00000007	30317326	+	0.0161627	0.0619004	0.085829	0.05992	0.051361	0.0615056	0.0493771	0.0162018	0.0491112	0.0581374	0.107352	0.0108085	0.0543329	0.0470455	0.0701305	0.104136	0.0308638	0.0658246	10
GWHCAYC00000009	320781	-	0.0131443	0.103369	0.065555	0.0696926	0.0606833	0.0522825	0.054297	0.025804	0.0572298	0.070433	0.0611992	0.0221873	0.079873	0.0474754	0.0672592	0.0745271	0.0234524	0.0515356	1
GWHCAYC00000011	2525729	+	0.0101023	0.0751283	0.0819608	0.0734709	0.0497038	0.0491386	0.0427128	0.0529358	0.0510114	0.040151	0.082793	0.0401199	0.0757879	0.0546976	0.0697191	0.0589449	0.0305524	0.0610696	10
GWHCAYC00000007	41509009	+	0.0147566	0.0651359	0.0603505	0.0764705	0.0607388	0.0553009	0.0432578	0.0183241	0.0529016	0.035114	0.0798706	0.019909	0.0576697	0.0385251	0.100499	0.0957901	0.0288698	0.0965165	14
GWHCAYC00000018	4771673	+	0.0103786	0.0823847	0.0872941	0.0481947	0.0346662	0.0496266	0.0563576	0.00952701	0.0499674	0.0530946	0.0952711	0.0283478	0.0837328	0.0403461	0.0796383	0.110556	0.0177407	0.0628755	15
GWHCAYC00000004	43373605	+	0.0135296	0.0860878	0.0722927	0.0687478	0.0522972	0.0637446	0.0417727	0.011969	0.0392185	0.0310819	0.10013	0.00795763	0.0455387	0.04782	0.109573	0.104168	0.0265029	0.0775678	14
GWHCAYC00000004	5195013	+	0.0127238	0.0826298	0.0671912	0.0595474	0.0542585	0.078138	0.0578466	0.0734056	0.0434206	0.041734	0.0665768	0.0149848	0.0550239	0.0654906	0.0746525	0.0605924	0.0268493	0.064934	1
GWHCAYC00000004	401737	-	0.0106469	0.115849	0.0801627	0.0653098	0.0621846	0.0509835	0.0391094	0.0381894	0.0544921	0.0531347	0.0845554	0.0225037	0.0617843	0.0531507	0.0588594	0.0592637	0.0327275	0.0570938	1
GWHCAYC00000012	28732880	+	0.0183089	0.0801874	0.0855904	0.0897097	0.044063	0.0554131	0.0306234	0.0203555	0.0544177	0.0446502	0.069949	0.0424045	0.0593833	0.057012	0.0629475	0.0760564	0.0300718	0.0788561	3
GWHCAYC00000019	37766425	-	0.0152289	0.0738083	0.101249	0.0677545	0.0377124	0.0521684	0.0335265	0.0222102	0.062153	0.0511241	0.0617407	0.0156056	0.0532301	0.0687081	0.10049	0.0762992	0.0288261	0.078165	2
GWHCAYC00000017	18593097	+	0.00959542	0.0616125	0.0847841	0.0827523	0.0450813	0.0595595	0.0549182	0.0227255	0.0607067	0.0582414	0.0474099	0.0822017	0.061909	0.0504159	0.0693495	0.0540709	0.0449146	0.0497519	2
GWHCAYC00000013	37561083	+	0.0143863	0.0679635	0.0886771	0.0834364	0.0604667	0.0496993	0.0690542	0.0218578	0.0553649	0.0590351	0.0381276	0.0963993	0.0603382	0.0482676	0.0559224	0.0477226	0.0354116	0.0478694	11
GWHCAYC00000009	50503979	-	0.00981619	0.109679	0.0934113	0.0623917	0.0543549	0.04597	0.0526501	0.0146468	0.036144	0.0600689	0.11676	0.0101886	0.0517872	0.0361638	0.0672224	0.0728034	0.0357465	0.070195	10
GWHCAYC00000020	44418957	+	0.0136646	0.0944164	0.0719853	0.0550632	0.0538642	0.0613475	0.0351935	0.0438255	0.0498382	0.042091	0.0850511	0.0144499	0.0563232	0.0649841	0.114267	0.0466891	0.0277383	0.0692082	14
GWHCAYC00000017	5137311	+	0.0127872	0.0635623	0.0858973	0.0697653	0.0562072	0.0546269	0.0405746	0.101117	0.0418159	0.0461255	0.0817166	0.0192902	0.0519556	0.0689898	0.0778158	0.0520542	0.0296057	0.0460933	7
GWHCAYC00000004	6912561	-	0.00816594	0.126429	0.0625775	0.0830325	0.0464449	0.0527399	0.0383012	0.0156924	0.0424038	0.0512074	0.0899383	0.0145586	0.077203	0.0443898	0.0759964	0.0812502	0.0232028	0.0664661	1
GWHCAYC00000015	20659615	-	0.0194627	0.0571502	0.0883351	0.0999761	0.0359408	0.0583444	0.040617	0.0234018	0.0386998	0.0348724	0.103112	0.00550583	0.0789811	0.0423714	0.0758823	0.11765	0.0211239	0.0585723	15
GWHCAYC00000011	23538161	-	0.0128236	0.0839336	0.0823802	0.0694967	0.0491356	0.0787076	0.0382092	0.0260598	0.0752935	0.0386973	0.0524033	0.02401	0.0757086	0.0502793	0.0654308	0.0664871	0.0346195	0.0763242	1
GWHCAYC00000020	703959	+	0.0154934	0.0913499	0.077215	0.0779214	0.0612889	0.0827585	0.040167	0.0293379	0.0487977	0.0424057	0.0841047	0.00614394	0.0630591	0.0385133	0.0796733	0.0618627	0.0257762	0.0741315	1
GWHCAYC00000015	14043477	-	0.00962138	0.0840179	0.0578816	0.0754329	0.0385617	0.0715081	0.0515417	0.0156325	0.0555012	0.0531607	0.0707302	0.0266957	0.0663225	0.0430546	0.0914921	0.0838785	0.0262166	0.0787502	14
GWHCAYC00000003	42073180	+	0.0101438	0.0509222	0.0894966	0.0746263	0.0489331	0.0619294	0.0301409	0.0997986	0.057851	0.0441875	0.0619659	0.0171267	0.0737645	0.0656242	0.0714477	0.0533946	0.0300123	0.0586347	7
GWHCAYC00000018	34825093	-	0.0117545	0.0594521	0.0951187	0.0926405	0.046957	0.0337695	0.0312485	0.0637387	0.0676104	0.036947	0.0890623	0.0389214	0.0665396	0.0397762	0.0701865	0.0612637	0.0173673	0.0776461	2
GWHCAYC00000009	46716689	+	0.0168487	0.0881175	0.0609285	0.0525821	0.0632472	0.0444765	0.0492862	0.0416134	0.0519494	0.0647632	0.0732285	0.0487213	0.0752367	0.0389467	0.0659249	0.0857867	0.0298119	0.0485303	1
GWHCAYC00000007	6048556	-	0.0125846	0.0967118	0.0800741	0.0797372	0.049863	0.0664613	0.0453112	0.0347646	0.0610511	0.0402573	0.0624874	0.0325961	0.0578185	0.0378052	0.0603395	0.0743984	0.0352315	0.072507	1
GWHCAYC00000002	51223533	+	0.0105251	0.106733	0.0788259	0.0476586	0.0496282	0.065629	0.049585	0.0250087	0.0563011	0.0732628	0.071422	0.0286033	0.0696477	0.0591792	0.0438663	0.0474918	0.0205916	0.0960404	1
GWHCAYC00000020	37592844	+	0.0137641	0.0681718	0.0547383	0.0447453	0.0750377	0.0469952	0.0414357	0.0983494	0.0464915	0.0590604	0.0810784	0.0437678	0.0599514	0.0574024	0.0534316	0.0671382	0.0242533	0.0641875	7
GWHCAYC00000002	51444618	+	0.0181297	0.0675701	0.0839138	0.0613067	0.0560586	0.0509954	0.0411896	0.054929	0.0385966	0.0517618	0.0890927	0.0308351	0.0633986	0.0693067	0.0717138	0.0710501	0.0260068	0.0541448	10
GWHCAYC00000009	41189988	+	0.00887038	0.112493	0.0842566	0.0767804	0.0383504	0.0707293	0.0495724	0.0154439	0.0678491	0.0705517	0.0603814	0.0173931	0.067707	0.0504049	0.0788297	0.0491135	0.0228882	0.0583857	1
GWHCAYC00000013	15568209	-	0.0138325	0.0872098	0.0612629	0.058872	0.0542159	0.0698439	0.0380632	0.0551318	0.0375926	0.0467521	0.0885655	0.00704589	0.0650005	0.0469336	0.10402	0.0715642	0.0276669	0.0664268	14
GWHCAYC00000015	6857341	-	0.0154003	0.0565499	0.078888	0.0599494	0.0669252	0.0304815	0.0493369	0.0537006	0.0646463	0.0777934	0.0706331	0.0239229	0.0525312	0.0682598	0.0857874	0.0773481	0.0232085	0.0446375	14
GWHCAYC00000006	12894274	-	0.010254	0.0908898	0.0712499	0.0778647	0.0614234	0.0537653	0.0404396	0.0460688	0.0393989	0.0496567	0.0848755	0.0187753	0.0745302	0.0513196	0.0654769	0.0653524	0.0364236	0.0622355	1
GWHCAYC00000012	38266184	+	0.0175993	0.061621	0.0631112	0.0726245	0.0348639	0.0488863	0.0469379	0.0698307	0.0635718	0.0929685	0.0791258	0.0338105	0.0755723	0.0421617	0.0693007	0.0556668	0.0202796	0.0520675	9
GWHCAYC00000005	15189299	-	0.00958572	0.0336812	0.0636044	0.0754289	0.060975	0.0400297	0.0331248	0.133306	0.0682222	0.0408431	0.0463652	0.0144005	0.0647204	0.0875319	0.074449	0.0494762	0.0353939	0.0688617	7
GWHCAYC00000002	8710761	+	0.0135449	0.079079	0.0788172	0.0794958	0.0558839	0.0487654	0.03451	0.0679055	0.0467443	0.0448118	0.0846773	0.0131935	0.0594815	0.066071	0.0742364	0.0675487	0.0221066	0.0631272	10
GWHCAYC00000007	38475445	+	0.0148274	0.0830063	0.0555578	0.0726083	0.046546	0.0577262	0.063939	0.026782	0.0549214	0.0645561	0.0483739	0.0385605	0.0696682	0.0563073	0.091577	0.0648468	0.0304686	0.0597272	14
GWHCAYC00000014	4102178	+	0.0132374	0.138628	0.0732831	0.126472	0.0415486	0.0502219	0.0389049	0.0136043	0.0357937	0.0357583	0.0964534	0.015279	0.0404302	0.0465372	0.0574679	0.0820655	0.0388038	0.0555111	1
GWHCAYC00000018	54362564	-	0.00852647	0.0925451	0.0596404	0.073809	0.0500899	0.0500871	0.0448123	0.0287691	0.0466182	0.0582895	0.0850822	0.0246331	0.0588282	0.0495999	0.0786562	0.0907545	0.0161596	0.0830991	1
GWHCAYC00000009	4833716	-	0.00910777	0.0655789	0.101328	0.0698308	0.047182	0.0601833	0.0535415	0.0142943	0.0311269	0.0493081	0.0854512	0.0243316	0.0482852	0.0488142	0.108896	0.0961658	0.0220637	0.0645103	14
GWHCAYC00000007	44116144	-	0.00876097	0.0647963	0.0796985	0.0931246	0.0420879	0.0347883	0.0222526	0.047423	0.056634	0.0636117	0.0752238	0.0547827	0.0676513	0.0512466	0.0698722	0.0616895	0.0403478	0.0660083	3
GWHCAYC00000007	7190915	+	0.0264082	0.0774404	0.090497	0.0473772	0.0571106	0.055189	0.0520468	0.0340847	0.0522972	0.0507237	0.0464913	0.0213166	0.0609074	0.0675879	0.0861551	0.0704445	0.0269869	0.0769355	2
GWHCAYC00000002	4694588	+	0.0229162	0.105947	0.0744139	0.0625589	0.0534557	0.063734	0.0402655	0.0272357	0.0585071	0.0427784	0.0674239	0.0228199	0.061775	0.0479933	0.0863826	0.0684867	0.0282643	0.0650423	1
GWHCAYC00000018	57166203	+	0.0230916	0.0889123	0.0870149	0.0868034	0.0438848	0.068611	0.0375954	0.0401914	0.0542075	0.0394736	0.0540442	0.0340929	0.0739535	0.0663214	0.0574644	0.0562566	0.0340312	0.0540499	1
GWHCAYC00000001	42265433	+	0.0293119	0.0713011	0.0778243	0.0658199	0.0623538	0.0684166	0.0404369	0.047624	0.0499585	0.0378592	0.080756	0.0179746	0.0663086	0.0517821	0.0530812	0.0577447	0.0353264	0.0861203	17
GWHCAYC00000015	4860512	+	0.0146119	0.0630123	0.0866896	0.0674659	0.0456814	0.0413268	0.0293617	0.0212889	0.0443206	0.0491619	0.130614	0.0311567	0.0675863	0.0541562	0.0720131	0.0767328	0.0282901	0.0765294	10
GWHCAYC00000018	4070640	-	0.0207938	0.0877795	0.0538921	0.0975281	0.0467426	0.0462274	0.0324016	0.018972	0.0398488	0.0483751	0.114008	0.0141092	0.0845448	0.0396021	0.0764835	0.0556831	0.0264022	0.0966059	10
GWHCAYC00000001	53400592	+	0.020557	0.0726652	0.085211	0.0638283	0.0469112	0.0460475	0.0405223	0.0521077	0.0764005	0.0465982	0.0606595	0.0268851	0.0660091	0.0487806	0.0739674	0.0612151	0.0398997	0.0717346	2
GWHCAYC00000013	16625384	+	0.0241183	0.0835183	0.0757919	0.0715525	0.0284236	0.0668752	0.0432281	0.0277169	0.0711003	0.0599256	0.0504523	0.0369964	0.0799618	0.0537716	0.075935	0.062447	0.0257821	0.0624031	1
GWHCAYC00000016	2980215	+	0.0147684	0.0696658	0.0734694	0.0576492	0.0503516	0.0505355	0.0303661	0.0238284	0.0563726	0.0478282	0.0947828	0.0074758	0.063946	0.0546274	0.106054	0.106492	0.0265947	0.0651927	15
GWHCAYC00000005	39696026	-	0.0191672	0.0672007	0.0678174	0.0817141	0.0402778	0.0605622	0.0366897	0.0267894	0.0326111	0.0709908	0.087823	0.0341083	0.0622042	0.0759996	0.0789071	0.0497258	0.0368551	0.0705565	10
GWHCAYC00000001	11350353	+	0.0277116	0.0730555	0.0848013	0.101761	0.0498095	0.0665784	0.0275151	0.0370096	0.064366	0.0375406	0.0431765	0.0226669	0.0742809	0.0578258	0.0868492	0.0556643	0.0279031	0.0614846	3
GWHCAYC00000006	8261429	-	0.0130481	0.10933	0.0942159	0.0551566	0.0517548	0.0817958	0.0484042	0.0178256	0.0550389	0.0456194	0.063277	0.0479442	0.0500829	0.0347352	0.0866218	0.0627882	0.0258542	0.0565075	1
GWHCAYC00000012	35343816	-	0.0225917	0.0519923	0.099229	0.0791552	0.0350205	0.0664888	0.0332631	0.0305703	0.0488001	0.059254	0.071985	0.0170404	0.0619444	0.0648087	0.106489	0.051024	0.0296862	0.0706574	14
GWHCAYC00000007	45184973	-	0.0227668	0.0570287	0.112884	0.0881315	0.0392766	0.0483164	0.0378049	0.0452926	0.0527507	0.0515446	0.0647198	0.0240016	0.0528368	0.0440227	0.0816862	0.0622424	0.0350378	0.0796561	2
GWHCAYC00000015	52095570	+	0.0201888	0.0759433	0.0758339	0.0914488	0.0529451	0.045102	0.0583001	0.0198499	0.0361831	0.0822326	0.0869267	0.01329	0.0710287	0.0527181	0.0689802	0.0496597	0.0313978	0.0679712	3
GWHCAYC00000013	15391136	-	0.0184483	0.11672	0.0816034	0.0688809	0.0564906	0.0578213	0.059623	0.044083	0.0551261	0.0435005	0.0711771	0.0363603	0.0407519	0.0417219	0.0604006	0.0746608	0.0263825	0.0462477	1
GWHCAYC00000003	35535285	-	0.0128355	0.0717037	0.0860764	0.0848104	0.042696	0.0766106	0.0469846	0.0248158	0.050746	0.0651686	0.067886	0.0158971	0.0639835	0.0409256	0.0769807	0.0461818	0.058274	0.0674237	2
GWHCAYC00000009	42401336	+	0.0225691	0.0909482	0.079873	0.094923	0.0456437	0.0477995	0.0389771	0.019947	0.0854194	0.0496318	0.0788112	0.023213	0.0665447	0.0424755	0.0679265	0.0583648	0.025525	0.0614075	3
GWHCAYC00000003	48058252	-	0.0127245	0.0886272	0.106321	0.0738748	0.037929	0.0513529	0.0295585	0.0509054	0.0504618	0.0626759	0.0941199	0.0123752	0.0576997	0.0383853	0.0740072	0.0549562	0.0287131	0.0753127	2
GWHCAYC00000011	20274878	+	0.0124507	0.0453666	0.0814147	0.0569929	0.0674353	0.0399335	0.0516524	0.0645829	0.0524161	0.0509404	0.0821851	0.0253417	0.0633236	0.0498668	0.101254	0.0524472	0.0309716	0.0714249	14
GWHCAYC00000008	47342646	-	0.0163949	0.0675873	0.121209	0.06692	0.0384722	0.0511584	0.0553702	0.0216098	0.0506094	0.0433675	0.107637	0.0104744	0.0595068	0.0413755	0.081697	0.0823142	0.0187252	0.0655713	2
GWHCAYC00000014	1832354	+	0.0116084	0.082543	0.0898301	0.0778661	0.0445112	0.0725878	0.046395	0.0211749	0.0474293	0.0581253	0.0684575	0.0217919	0.0539784	0.0534019	0.0650441	0.0610953	0.0247287	0.0994312	17
GWHCAYC00000018	54337248	+	0.019603	0.0756659	0.0847855	0.0897605	0.0488638	0.0663789	0.0396863	0.0293552	0.0457665	0.0410819	0.0890069	0.00500924	0.0512351	0.0461595	0.0919013	0.0759371	0.0391899	0.0606134	14
GWHCAYC00000003	46601390	-	0.0178802	0.100714	0.0781711	0.107098	0.0495985	0.0526625	0.0307218	0.0283683	0.0591868	0.0465433	0.0684102	0.0151889	0.0546316	0.0526126	0.0783304	0.0551339	0.0242788	0.0804692	3
GWHCAYC00000012	16265296	+	0.0144133	0.0464916	0.0682574	0.0722701	0.0525545	0.0980691	0.0431821	0.0285787	0.0437245	0.0567558	0.0689051	0.0106857	0.0634264	0.0641464	0.0793058	0.0913622	0.0399719	0.0578994	5
GWHCAYC00000008	18937345	-	0.0146928	0.0992114	0.0680341	0.0723889	0.0455704	0.0714336	0.0573556	0.0268018	0.0438489	0.0705532	0.075105	0.0331649	0.0576249	0.0509623	0.051614	0.080237	0.0255296	0.0558715	1
GWHCAYC00000011	10022762	+	0.01378	0.0730133	0.082124	0.057937	0.0631726	0.0527386	0.0583112	0.0182091	0.0576248	0.0971319	0.0442985	0.0232815	0.0742456	0.0521816	0.0640178	0.0603927	0.0357087	0.071831	9
GWHCAYC00000003	4678524	-	0.0190852	0.0526006	0.0836772	0.0560709	0.0545081	0.0485284	0.0550245	0.0210236	0.0478654	0.0635776	0.0833886	0.0413741	0.0507192	0.0481697	0.0911118	0.0873297	0.0296511	0.0662944	14
GWHCAYC00000017	40856690	+	0.0103578	0.0995141	0.0769262	0.0588606	0.0672284	0.07522	0.0354718	0.0337238	0.042251	0.0398835	0.0732629	0.0161222	0.0582267	0.0549997	0.0848857	0.072034	0.0337291	0.0673025	1
GWHCAYC00000007	45888417	+	0.0244813	0.0532609	0.119468	0.0899434	0.0362242	0.0440783	0.0346307	0.0231712	0.0674721	0.0717874	0.0398213	0.062785	0.0584948	0.0417014	0.0802454	0.0519561	0.0388414	0.0616367	2
GWHCAYC00000020	21881591	+	0.0141019	0.0584544	0.0510323	0.0773492	0.0306431	0.0550487	0.0352804	0.0527276	0.0764768	0.0549001	0.0474368	0.0230941	0.0781013	0.0974595	0.0651522	0.056689	0.0477862	0.0782664	13
GWHCAYC00000013	34975958	+	0.00735999	0.07305	0.0835676	0.066899	0.0484128	0.0926004	0.0429181	0.0311233	0.0418283	0.0502602	0.0782919	0.0163295	0.0698451	0.0510266	0.0861068	0.078294	0.0224849	0.0596016	5
GWHCAYC00000013	21179123	-	0.0138855	0.0805769	0.101838	0.0553971	0.0478459	0.0482571	0.0323448	0.0204149	0.0464968	0.0423953	0.084513	0.00536239	0.0751754	0.0657839	0.0991014	0.081337	0.0352098	0.0640648	2
GWHCAYC00000012	5809909	+	0.0167548	0.0656752	0.0890535	0.0831503	0.0730329	0.0583341	0.056243	0.0286025	0.0497218	0.0377184	0.070338	0.0250314	0.0672498	0.0592153	0.0722644	0.0655016	0.0193255	0.0627876	2
GWHCAYC00000018	41716006	-	0.0138717	0.0676857	0.0902818	0.107131	0.0423697	0.0620604	0.0480676	0.0331888	0.0485174	0.0556904	0.048732	0.056876	0.0518316	0.0504309	0.0719961	0.0501345	0.035184	0.065951	3
GWHCAYC00000011	8237790	+	0.014946	0.0917178	0.0847727	0.062022	0.0528973	0.0540845	0.0417061	0.0173278	0.038661	0.0543488	0.0706506	0.0235089	0.0552594	0.0606597	0.0782499	0.0928452	0.0263467	0.0799956	15
GWHCAYC00000018	10389199	+	0.00849439	0.123307	0.0575894	0.0497379	0.0788526	0.0453762	0.0643319	0.0172762	0.0635851	0.0740154	0.0727043	0.0375339	0.0652401	0.0409113	0.0574122	0.0609949	0.0237506	0.0588862	1
GWHCAYC00000002	3321200	+	0.0122307	0.0969684	0.0761301	0.0660171	0.0710279	0.0621885	0.043251	0.026374	0.0358864	0.0409731	0.0748765	0.0395643	0.0669162	0.0408803	0.057914	0.0780798	0.026016	0.0847055	1
GWHCAYC00000007	17936509	-	0.0103149	0.0848483	0.077854	0.0487718	0.0702724	0.0653324	0.0527593	0.0220862	0.0497555	0.0612909	0.0622464	0.0499026	0.0631132	0.0437063	0.0824912	0.0753782	0.0203358	0.0595407	1
GWHCAYC00000013	37138067	-	0.0255364	0.0807939	0.0761459	0.0427029	0.0636211	0.0693023	0.0353504	0.0231589	0.0540958	0.0483366	0.0934848	0.0143775	0.0637845	0.0406543	0.0706055	0.082888	0.0320211	0.0831404	10
GWHCAYC00000019	43405467	+	0.0117203	0.119835	0.100094	0.0729113	0.0517273	0.067355	0.0436948	0.0179718	0.0452226	0.0467603	0.058106	0.0130579	0.0571611	0.0459064	0.077182	0.0703234	0.0260349	0.0749359	1
GWHCAYC00000018	56011526	-	0.0129057	0.0477392	0.0715779	0.113316	0.0454122	0.0459345	0.052629	0.02152	0.0605716	0.0424301	0.0957077	0.0249189	0.059796	0.0467791	0.0832823	0.0639787	0.0304038	0.0810969	3
GWHCAYC00000002	7090645	-	0.0128861	0.0535054	0.0889702	0.06948	0.0450496	0.0650014	0.0586306	0.0308775	0.0652619	0.0412151	0.0721771	0.0314429	0.0847082	0.0429873	0.0753017	0.0570696	0.0291347	0.0763008	2
GWHCAYC00000008	14481216	-	0.0160688	0.0491609	0.065466	0.0978154	0.053321	0.032334	0.0574864	0.0178407	0.0625234	0.0808476	0.0546185	0.0756655	0.0791291	0.0519575	0.0613122	0.0547185	0.0310893	0.0586453	3
GWHCAYC00000008	11080007	-	0.00858621	0.0582332	0.0945696	0.0729331	0.0495633	0.0650728	0.038652	0.0388184	0.0465834	0.0484163	0.102275	0.0179594	0.058822	0.0595317	0.0927447	0.0475347	0.0275246	0.0721797	10
GWHCAYC00000011	9373608	-	0.0139545	0.0710391	0.105301	0.134407	0.0438794	0.0353369	0.0319735	0.0455821	0.067625	0.0282842	0.048633	0.0268077	0.0705761	0.050774	0.0591763	0.0657761	0.0228754	0.0779987	3
GWHCAYC00000002	52842418	-	0.016158	0.0764151	0.0903787	0.0653924	0.0601306	0.0646277	0.0405714	0.0309109	0.053291	0.0538858	0.0827728	0.0180536	0.0517869	0.0459541	0.0800761	0.0855543	0.0348406	0.0492	2
GWHCAYC00000010	41898218	+	0.0110757	0.0996923	0.089939	0.0670619	0.0394343	0.0680031	0.0284248	0.032424	0.0564527	0.0639536	0.0773601	0.0188205	0.0826147	0.0462454	0.0698006	0.0469809	0.0286681	0.0730481	1
GWHCAYC00000009	7637733	-	0.0157131	0.0945437	0.0845586	0.0577371	0.043266	0.0684579	0.0511062	0.0406842	0.0558054	0.0568878	0.0652959	0.0210932	0.0710915	0.0499314	0.0764155	0.0609224	0.0244389	0.0620511	1
GWHCAYC00000011	41310312	-	0.0090289	0.115665	0.0795617	0.0793152	0.0334066	0.0576581	0.0483778	0.0161429	0.0436237	0.0373484	0.107938	0.00939063	0.0687264	0.0278795	0.093009	0.0883306	0.0187283	0.065869	1
GWHCAYC00000005	39283293	+	0.0186076	0.100535	0.0710848	0.0978989	0.0442249	0.0549719	0.0603139	0.0227622	0.047172	0.0373223	0.0693805	0.0475748	0.0541449	0.0449329	0.0723742	0.0762987	0.0311	0.0493003	1
GWHCAYC00000018	57043762	+	0.0147309	0.109625	0.0737712	0.0572906	0.0362547	0.0636123	0.0399709	0.0473885	0.0387063	0.0410394	0.0619229	0.031793	0.0571693	0.0687792	0.0565838	0.0803318	0.0465852	0.0744445	1
GWHCAYC00000008	3164550	+	0.0120275	0.0840542	0.0807079	0.0731134	0.0469168	0.0634906	0.0452585	0.0409391	0.0647601	0.0496177	0.0749903	0.0141342	0.0600278	0.0596196	0.0727561	0.063809	0.0310691	0.0627082	1
GWHCAYC00000001	51554318	+	0.00959569	0.116819	0.0718949	0.0616102	0.0431435	0.057472	0.0670857	0.032227	0.0467926	0.0737874	0.0514703	0.0326221	0.0668427	0.0517951	0.076651	0.0602289	0.0264261	0.0535353	1
GWHCAYC00000009	47858447	+	0.00785708	0.0882328	0.0447484	0.0481945	0.0607836	0.0577453	0.0527121	0.0518008	0.0466465	0.0586657	0.0789711	0.0361322	0.0506938	0.0661285	0.0811517	0.0601504	0.0279805	0.081405	1
GWHCAYC00000017	6492387	+	0.0095965	0.0518288	0.0754961	0.0733321	0.0689447	0.0321943	0.0494835	0.0296957	0.0668172	0.0720025	0.0989565	0.0262827	0.0849706	0.0485472	0.0780321	0.0525628	0.028154	0.0531025	10
GWHCAYC00000006	22838370	+	0.0139137	0.0486366	0.0633497	0.0740718	0.0472681	0.0413788	0.0352295	0.139879	0.0526095	0.0338596	0.0481698	0.0184261	0.0729591	0.10721	0.0728194	0.0480556	0.03214	0.0500236	7
GWHCAYC00000006	50399224	-	0.0113552	0.0762189	0.0912051	0.0755746	0.0427014	0.0531106	0.0335715	0.0286018	0.05735	0.0664038	0.0869635	0.0180444	0.0764011	0.0664187	0.0639077	0.064843	0.0257938	0.0615349	2
GWHCAYC00000017	5831997	-	0.00700011	0.0632296	0.047923	0.0721355	0.0588092	0.0409156	0.0447154	0.165017	0.0371384	0.059994	0.0552543	0.0193912	0.0531366	0.0992237	0.0506756	0.0578515	0.0198988	0.0476906	7
GWHCAYC00000017	9297841	-	0.0123503	0.081217	0.089326	0.0768291	0.0421651	0.0841247	0.0456773	0.0561197	0.0442993	0.037422	0.0635235	0.0164333	0.0563387	0.053995	0.0872471	0.0523769	0.0247127	0.0758422	2
GWHCAYC00000008	9826534	-	0.0144023	0.0853815	0.0785628	0.0625553	0.0394058	0.0684298	0.0492478	0.0249089	0.0638293	0.0553729	0.066162	0.0168826	0.0465097	0.0393039	0.0880989	0.0821832	0.0406841	0.078079	14
GWHCAYC00000013	14825907	-	0.015072	0.0805905	0.0862316	0.0634151	0.0624708	0.0555505	0.0380362	0.0335988	0.048087	0.062116	0.0647555	0.0209901	0.0717595	0.0379437	0.0729491	0.0769077	0.0340938	0.0754324	2
GWHCAYC00000009	6076304	-	0.0168286	0.0583894	0.0707867	0.0957013	0.0670896	0.0530112	0.0505989	0.0522617	0.0619023	0.0317406	0.0601173	0.0195136	0.076265	0.0498982	0.0721859	0.0623544	0.0261067	0.0752485	3
GWHCAYC00000004	854713	+	0.00994299	0.0846078	0.0536121	0.0407561	0.0903647	0.0505318	0.0626412	0.0260597	0.0590664	0.0540819	0.0785594	0.0648402	0.0725689	0.0447898	0.0736723	0.050338	0.0310149	0.0525518	4
GWHCAYC00000017	5591850	+	0.0101578	0.0717229	0.0812414	0.0766869	0.058489	0.0555188	0.063199	0.0320375	0.0583368	0.0611495	0.0530763	0.0969424	0.0493988	0.0496969	0.0568937	0.0532512	0.0243449	0.0478564	11
GWHCAYC00000017	11800893	+	0.0247232	0.0869439	0.0831888	0.0793299	0.0433793	0.0741455	0.0308172	0.0853273	0.0542173	0.0424202	0.0464453	0.0167327	0.0550677	0.0648398	0.0554204	0.0731933	0.030112	0.0536961	1
GWHCAYC00000011	17551609	-	0.0143995	0.0683617	0.120273	0.0719346	0.0415821	0.0401193	0.0443026	0.0310306	0.0575816	0.0779543	0.0710879	0.026744	0.0676635	0.0420087	0.0585788	0.060692	0.0371373	0.068549	2
GWHCAYC00000017	42209873	+	0.0102898	0.110727	0.0883273	0.086381	0.0486835	0.0539527	0.0424451	0.0327791	0.0706633	0.0427147	0.0731237	0.0217997	0.0726581	0.0433905	0.0545498	0.04995	0.0477287	0.0498358	1
GWHCAYC00000020	39750199	+	0.0141543	0.0971026	0.0834405	0.0735899	0.0546474	0.066471	0.0482213	0.0185372	0.0486564	0.0554662	0.0656266	0.0145849	0.0641904	0.0533612	0.0592324	0.0765282	0.0336849	0.0725046	1
GWHCAYC00000008	16329880	+	0.0140948	0.0754398	0.0897842	0.0515769	0.0473396	0.0431429	0.0350657	0.0401596	0.0530075	0.0589813	0.101604	0.0131054	0.0698419	0.0667	0.0769384	0.053827	0.0298746	0.0795159	10
GWHCAYC00000008	43836708	+	0.0130835	0.0659029	0.0672783	0.0647595	0.0661153	0.0407627	0.0687432	0.0150511	0.0479052	0.0532253	0.0713018	0.0604003	0.0548853	0.0600425	0.0716597	0.0824239	0.0194984	0.0769611	15
GWHCAYC00000010	7786162	-	0.0141055	0.095311	0.0876254	0.0690207	0.0572237	0.0650537	0.0305892	0.0368857	0.058885	0.0598914	0.0514663	0.0277479	0.0745431	0.0554064	0.0769376	0.0532741	0.0355869	0.0504463	1
GWHCAYC00000003	4011475	-	0.0120732	0.0937163	0.0570296	0.0768182	0.0533782	0.0633839	0.0599807	0.019858	0.0559589	0.0546635	0.0685015	0.0431307	0.0701327	0.0485637	0.0734001	0.0598926	0.0207305	0.0687877	1
GWHCAYC00000014	8498565	-	0.0133926	0.0569466	0.0789487	0.0767866	0.0489751	0.0492626	0.0394761	0.0396124	0.065431	0.0664912	0.066824	0.0547683	0.0737072	0.0507285	0.0736082	0.0556767	0.0289664	0.0603978	2
GWHCAYC00000012	36875866	-	0.0120813	0.0838822	0.0846751	0.0784496	0.0539949	0.0545008	0.0651388	0.0133452	0.0437621	0.0566525	0.081624	0.0220832	0.0683911	0.0456872	0.0634894	0.0697817	0.0297948	0.0726663	2
GWHCAYC00000012	41217598	-	0.00980614	0.0840379	0.0777928	0.063747	0.0559425	0.0527066	0.0523762	0.0208486	0.03809	0.0658524	0.0839218	0.0669016	0.0649664	0.0383824	0.0672222	0.0696958	0.0227907	0.064919	1
GWHCAYC00000009	48692598	-	0.013497	0.0776184	0.0952241	0.0725604	0.0829911	0.0473451	0.061797	0.0334305	0.0438271	0.0517744	0.0759307	0.0463265	0.0638926	0.036505	0.0506555	0.0627998	0.0284933	0.0553314	2
GWHCAYC00000006	18634400	+	0.00963268	0.0830948	0.0768854	0.0635654	0.0526047	0.0543549	0.0518076	0.0608111	0.0540644	0.0573817	0.0627649	0.0316105	0.0550946	0.0705663	0.0824413	0.0547093	0.0181899	0.0604207	1
GWHCAYC00000010	15848909	-	0.0223824	0.0598841	0.0788651	0.103707	0.0504058	0.0622114	0.0187165	0.041992	0.0649406	0.0435121	0.0562563	0.0401325	0.0813111	0.0500577	0.0817473	0.0636838	0.0285848	0.0516097	3
GWHCAYC00000020	2120691	+	0.0163179	0.0642966	0.119554	0.0660533	0.0468227	0.0513843	0.0293406	0.0393593	0.0598882	0.0518133	0.0696827	0.00608143	0.0731508	0.0377477	0.105463	0.0635318	0.026608	0.0729042	2
GWHCAYC00000006	7483265	+	0.0195395	0.0599675	0.084473	0.0752011	0.0558329	0.0592369	0.068012	0.0314111	0.0431212	0.075579	0.0692024	0.0514508	0.0636772	0.0496218	0.0662435	0.0504322	0.0274187	0.0495793	2
GWHCAYC00000013	25131655	-	0.0163198	0.0646891	0.0951744	0.0772466	0.0412026	0.05642	0.0543554	0.0273761	0.0752062	0.0538752	0.0590101	0.0245168	0.0711575	0.0479664	0.068242	0.0662078	0.0386669	0.0623671	2
GWHCAYC00000012	2061604	-	0.0144741	0.0548748	0.081452	0.0658463	0.0908276	0.0540021	0.0415237	0.0509254	0.0414954	0.0603458	0.0577198	0.00417034	0.0727929	0.0614902	0.0734301	0.0626846	0.0276956	0.0842492	4
GWHCAYC00000016	33879529	-	0.011386	0.0787536	0.0698733	0.0771544	0.0554524	0.0785633	0.0351841	0.00888809	0.0454354	0.0371293	0.0916703	0.010095	0.0713861	0.0427637	0.111644	0.0909004	0.0237723	0.0599479	14
GWHCAYC00000011	9632988	-	0.016388	0.065326	0.100528	0.0548064	0.0527345	0.0764468	0.0423434	0.0223356	0.0418429	0.0380523	0.105786	0.0138431	0.0647559	0.0442719	0.0636346	0.110865	0.0170607	0.0689788	15
GWHCAYC00000006	50798819	+	0.00654947	0.0783665	0.104269	0.0790357	0.0543844	0.0490442	0.0426516	0.017052	0.0405221	0.0501555	0.0919408	0.00912052	0.0392457	0.0446374	0.0947617	0.0835882	0.0251541	0.0895209	2
GWHCAYC00000002	6054630	+	0.0139722	0.0845284	0.0576202	0.0441312	0.0653678	0.061664	0.0397414	0.0210398	0.0457669	0.0767813	0.0591508	0.0852114	0.070673	0.0601958	0.0612195	0.0675949	0.0231224	0.0622192	11
GWHCAYC00000013	32009037	-	0.0193265	0.0722688	0.0690976	0.107413	0.041876	0.0652603	0.0504293	0.0196804	0.0499412	0.0355823	0.0762907	0.0222473	0.0781538	0.0553891	0.0837895	0.060234	0.0330506	0.0599699	3
GWHCAYC00000002	46492920	-	0.00934911	0.0664295	0.0694258	0.0767557	0.05671	0.0604661	0.0453777	0.0580467	0.0419449	0.0644142	0.0766213	0.0325548	0.0704165	0.0608621	0.0498808	0.0675464	0.0295017	0.0636967	3
GWHCAYC00000009	41174261	-	0.0241911	0.0712305	0.0744604	0.082299	0.0660874	0.0940329	0.0345924	0.0549973	0.0421585	0.038061	0.063588	0.0143068	0.0583007	0.0725206	0.0646088	0.0540908	0.0243032	0.0661706	5
GWHCAYC00000006	28608053	-	0.0189528	0.0708042	0.0881197	0.0738939	0.0480742	0.0706412	0.0356539	0.0451741	0.0422979	0.0448479	0.0792743	0.0116782	0.0550542	0.0667935	0.0778396	0.0743557	0.0283993	0.0681455	2
GWHCAYC00000017	5764044	+	0.00939012	0.0873938	0.0874122	0.0662967	0.0520853	0.0649171	0.0438449	0.0115556	0.044059	0.0388152	0.0800338	0.008346	0.0687897	0.0423028	0.0991183	0.0793703	0.0337671	0.082502	14
GWHCAYC00000020	48367733	-	0.00959784	0.120763	0.0666057	0.0769544	0.0389179	0.0794898	0.0360319	0.0130213	0.0466368	0.0393883	0.0825053	0.0186451	0.0600029	0.0488807	0.0838195	0.091317	0.0153171	0.0721053	1
GWHCAYC00000019	51777611	-	0.0194745	0.0630323	0.0820538	0.0662872	0.0591421	0.0449067	0.0453318	0.0274615	0.0471219	0.0622075	0.0861329	0.0392521	0.0709886	0.044974	0.0664666	0.070016	0.0291728	0.0759778	10
GWHCAYC00000006	16151905	+	0.0127095	0.0469263	0.111944	0.0814863	0.0564225	0.0359911	0.0170356	0.124335	0.0623686	0.0382833	0.0880903	0.0121932	0.0672693	0.0616888	0.0692898	0.0456774	0.0199592	0.0483297	7
GWHCAYC00000017	40737867	+	0.0176784	0.0625681	0.0916865	0.068909	0.0725665	0.0606342	0.0574452	0.0365785	0.0481044	0.054995	0.0512184	0.0528758	0.0606695	0.0486974	0.0707731	0.0536164	0.0374446	0.0535389	2
GWHCAYC00000020	46132842	+	0.020132	0.0784356	0.0693491	0.0903615	0.0545044	0.0417912	0.036366	0.0483944	0.0544612	0.0560798	0.0499276	0.0176468	0.07491	0.0660733	0.0637823	0.0763489	0.0366131	0.0648228	3
GWHCAYC00000012	2153141	-	0.0137167	0.0822664	0.08185	0.0771323	0.0636292	0.0423338	0.0519538	0.0143707	0.0508591	0.0729314	0.0679799	0.0574947	0.0531972	0.0537259	0.0664089	0.0614842	0.0234623	0.0652032	1
GWHCAYC00000012	1214618	-	0.0201337	0.0713818	0.0709227	0.078509	0.0528507	0.072425	0.0579715	0.0209277	0.0453398	0.0407095	0.0911921	0.0156755	0.0720156	0.0538393	0.0762861	0.0818372	0.0341303	0.0438524	10
GWHCAYC00000012	31923378	+	0.0155088	0.0835355	0.0563139	0.0841855	0.0360735	0.0722707	0.0359952	0.0303814	0.0589786	0.0549984	0.0755282	0.0360355	0.0513043	0.0520653	0.0829483	0.0709238	0.0232475	0.0797055	3
GWHCAYC00000010	50849004	-	0.00976023	0.0704697	0.0856109	0.0646249	0.0631459	0.0502584	0.0506635	0.035837	0.0568895	0.0775059	0.0533043	0.0647054	0.0695185	0.0499787	0.0573927	0.0566234	0.0312846	0.0524265	2
GWHCAYC00000005	40402579	-	0.0188361	0.0601652	0.0840758	0.0761885	0.0553346	0.0538094	0.0459439	0.0239072	0.0697861	0.0680188	0.0502546	0.0228263	0.0831615	0.0526485	0.0703753	0.0603887	0.0307686	0.0735108	2
GWHCAYC00000015	10898224	-	0.0253061	0.0521466	0.0521625	0.0544502	0.0536091	0.0462879	0.0504303	0.098624	0.0326731	0.0652814	0.0609457	0.0375512	0.050873	0.100225	0.0591923	0.0571605	0.024112	0.0789687	13
GWHCAYC00000006	10661421	+	0.0214183	0.0659587	0.0921177	0.0601336	0.050201	0.0622587	0.0473621	0.0309983	0.0670546	0.0419307	0.0867704	0.0152128	0.0610091	0.0662996	0.0651358	0.0546628	0.0335814	0.0778944	2
GWHCAYC00000001	2914882	-	0.0144761	0.0930439	0.0607094	0.100679	0.0560755	0.0651315	0.0371474	0.0518927	0.0548098	0.0491841	0.0497797	0.0326596	0.0661146	0.0609852	0.0501897	0.0613519	0.0355813	0.0601882	3
GWHCAYC00000003	40115935	-	0.0140243	0.0771258	0.0821831	0.0678812	0.0511537	0.0550136	0.0388119	0.0271683	0.0534149	0.0439381	0.0769141	0.0301042	0.0726051	0.05073	0.060174	0.0852873	0.0327608	0.0807095	15
GWHCAYC00000019	52255790	+	0.0174649	0.0599195	0.0775297	0.0797286	0.0506032	0.0444155	0.0487857	0.0355905	0.0727093	0.05458	0.0545395	0.0346127	0.0891075	0.0621834	0.0773832	0.0469058	0.0235084	0.0704325	12
GWHCAYC00000017	1490127	+	0.00763969	0.0792802	0.076823	0.0642254	0.0511291	0.0579392	0.0409028	0.0379219	0.0676067	0.0595485	0.0568357	0.0308694	0.0821451	0.0531239	0.0768027	0.0566353	0.0302972	0.0702742	12
GWHCAYC00000002	6715148	+	0.0208149	0.0810058	0.0774516	0.0802078	0.0413151	0.0387362	0.037154	0.0310813	0.0664963	0.0619295	0.083326	0.0206796	0.0907654	0.0389733	0.0785795	0.0523999	0.0329143	0.0661695	12
GWHCAYC00000007	44277407	-	0.0138813	0.111402	0.0836448	0.063658	0.0449701	0.0555004	0.0412723	0.0234982	0.0576819	0.0588872	0.0702888	0.0135965	0.0533435	0.0555236	0.0805147	0.0661878	0.0375565	0.0685922	1
GWHCAYC00000012	8707411	-	0.0146023	0.0860749	0.10659	0.0738579	0.0502603	0.0747854	0.0381711	0.021849	0.0484243	0.0437397	0.0657674	0.019841	0.0583952	0.0486639	0.072157	0.0739581	0.0328563	0.0700065	2
GWHCAYC00000018	3100663	-	0.00969198	0.0641821	0.0704694	0.0813588	0.0533532	0.0479493	0.0447522	0.0202259	0.0336032	0.0525372	0.0869891	0.0807522	0.0529528	0.0750268	0.0872489	0.0528698	0.0288401	0.0571971	14
GWHCAYC00000013	44192913	+	0.0113519	0.0798573	0.0644924	0.0846806	0.0281226	0.0526637	0.0452778	0.0860153	0.0679048	0.0351539	0.0532367	0.0358565	0.0525842	0.0824032	0.0856919	0.0468653	0.0201254	0.0677165	7
GWHCAYC00000005	4423824	+	0.0125896	0.0982338	0.0756187	0.0527108	0.0520494	0.0614273	0.0518473	0.0295857	0.073857	0.0621876	0.0545988	0.05159	0.0693581	0.0404653	0.0750535	0.0448047	0.0298036	0.0642187	1
GWHCAYC00000005	570125	+	0.013955	0.0650728	0.0751618	0.0918854	0.0531716	0.0461174	0.0266727	0.0205716	0.0579758	0.0451458	0.0999287	0.00870517	0.0520385	0.0344452	0.118396	0.0896498	0.0277372	0.0733695	14
GWHCAYC00000005	5556322	-	0.0159692	0.0836544	0.0831682	0.0932552	0.0416449	0.0524534	0.0382294	0.0413958	0.0436249	0.050653	0.0581303	0.0112189	0.0981757	0.0561044	0.075908	0.0546894	0.0421615	0.0595637	12
GWHCAYC00000008	45482277	+	0.0133166	0.0732042	0.0752569	0.0613833	0.0626211	0.060149	0.0365891	0.0351489	0.0543534	0.0760114	0.071049	0.0955559	0.0591824	0.0410054	0.0618382	0.0398068	0.019381	0.0641474	11
GWHCAYC00000018	59954288	+	0.0150411	0.0611657	0.0713233	0.0798667	0.0592652	0.0534058	0.0624376	0.0262314	0.0495322	0.073252	0.0630924	0.0554867	0.06692	0.0394785	0.0858135	0.0646086	0.017135	0.0559444	14
GWHCAYC00000016	4700712	-	0.0110867	0.0999165	0.0542465	0.0639002	0.0513529	0.0563894	0.0548656	0.0195996	0.0611721	0.0547485	0.0794121	0.0565758	0.0582205	0.0499121	0.0652727	0.0849397	0.0230405	0.0553487	1
GWHCAYC00000012	11043435	-	0.0159212	0.0560764	0.0834823	0.0756413	0.0523143	0.057448	0.0452688	0.0336544	0.0728377	0.0757822	0.0403481	0.024173	0.0795977	0.0615951	0.0709738	0.0672542	0.0283965	0.059235	2
GWHCAYC00000006	53321640	+	0.00907729	0.0694364	0.0647768	0.0958335	0.060037	0.0812506	0.0532954	0.0361743	0.0431942	0.039274	0.0836284	0.0353441	0.0441037	0.0443006	0.0684315	0.0915103	0.0219919	0.0583401	3
GWHCAYC00000018	56253556	-	0.0178172	0.0648338	0.0907311	0.0757854	0.0546016	0.0550559	0.0437585	0.0288643	0.0486887	0.0439065	0.0628141	0.0155181	0.0589001	0.0688475	0.0839673	0.0796077	0.0299416	0.0763605	2
GWHCAYC00000001	11600128	+	0.0122937	0.0671595	0.0709819	0.0887258	0.0473386	0.0567465	0.0278064	0.0606989	0.0537538	0.05633	0.0727334	0.0194059	0.0600547	0.0574268	0.0932568	0.070687	0.0229253	0.0616749	14
GWHCAYC00000007	6824425	+	0.00950239	0.0925924	0.0786524	0.0603425	0.0450928	0.0705717	0.0305726	0.0199255	0.0493894	0.0418887	0.0909551	0.023103	0.0816574	0.048849	0.0791176	0.081119	0.0288714	0.0677973	1
GWHCAYC00000006	769734	-	0.0116798	0.100455	0.0911118	0.0672534	0.0416826	0.0347675	0.0497793	0.0270958	0.0591592	0.0575919	0.0816979	0.0150836	0.0661836	0.0498556	0.0808025	0.0592373	0.0408062	0.0657574	1
GWHCAYC00000008	9758345	-	0.00916256	0.100968	0.0800438	0.065207	0.0544646	0.068611	0.0540284	0.0164906	0.0441792	0.053497	0.0714606	0.0285851	0.0649539	0.0524856	0.0584157	0.0785722	0.0178975	0.0809777	1
GWHCAYC00000008	37510257	+	0.00994937	0.0797536	0.0938956	0.062337	0.0503588	0.0472418	0.0587735	0.0219925	0.0770839	0.0466818	0.0813394	0.0233879	0.0763285	0.0434481	0.0758259	0.0465748	0.0220044	0.0830232	2
GWHCAYC00000010	2843201	+	0.022324	0.0877742	0.0608558	0.0679372	0.0317943	0.0492685	0.0438198	0.0765488	0.0560908	0.0449558	0.0793706	0.023773	0.0771893	0.064582	0.0674372	0.0422108	0.0356798	0.0683879	1
GWHCAYC00000015	9545563	+	0.00957706	0.0632226	0.0900995	0.0794476	0.0375128	0.0594288	0.0404271	0.0159042	0.0298346	0.0570053	0.130455	0.0198242	0.0609906	0.0383472	0.0753762	0.0788916	0.0211795	0.0924767	10
GWHCAYC00000002	7682854	+	0.0187644	0.0735285	0.0766358	0.0711806	0.040459	0.0407634	0.0291974	0.056813	0.0572263	0.0593843	0.0623834	0.0194063	0.0818288	0.0530568	0.0900603	0.0765773	0.0324997	0.0602349	14
GWHCAYC00000001	30689909	-	0.0163194	0.110095	0.0836853	0.0690901	0.04166	0.0579192	0.0217753	0.0643233	0.0682053	0.0560975	0.0519464	0.0201173	0.0878236	0.0385674	0.0498511	0.0557026	0.0277196	0.0791013	1
GWHCAYC00000002	12886840	+	0.0186611	0.0773759	0.0782137	0.0910654	0.0506805	0.0388342	0.0521261	0.0344234	0.0696318	0.0413268	0.0694911	0.0292148	0.0673247	0.0595063	0.0525884	0.0753819	0.0253805	0.0687733	3
GWHCAYC00000008	1069631	-	0.0157648	0.0765532	0.085179	0.0692208	0.0440152	0.0538519	0.0459185	0.0123732	0.0291053	0.0402544	0.111111	0.0104214	0.0588026	0.0772837	0.0873211	0.0993447	0.0235136	0.0599655	10
GWHCAYC00000008	38383455	-	0.020784	0.0765849	0.0735115	0.052645	0.0466663	0.0695155	0.0657376	0.0193576	0.0660402	0.0458566	0.0616181	0.0240371	0.0799434	0.0568859	0.0703119	0.0732901	0.021068	0.0761463	12
GWHCAYC00000015	54453631	+	0.0168909	0.0553107	0.0891625	0.0619635	0.0725604	0.0389707	0.0396738	0.112751	0.049654	0.0531615	0.0699614	0.00695951	0.0846746	0.0481524	0.0803863	0.0357427	0.0247765	0.0592473	7
GWHCAYC00000011	41673457	+	0.0126802	0.0890072	0.0666893	0.0538382	0.038714	0.0769618	0.0355051	0.0347601	0.0643455	0.0400491	0.101243	0.0347868	0.0588659	0.0492449	0.0620176	0.0632184	0.0347061	0.0833664	10
GWHCAYC00000011	10399498	-	0.0203485	0.107258	0.0823999	0.084391	0.0412453	0.0693928	0.0314756	0.0252723	0.0551163	0.0436145	0.0767162	0.0129174	0.0659356	0.0459061	0.0706944	0.0715573	0.0203334	0.0754253	1
GWHCAYC00000005	2644967	-	0.020249	0.0732869	0.0736424	0.0789349	0.0614386	0.0604331	0.033075	0.0206824	0.0525088	0.0431787	0.0791156	0.014034	0.0884042	0.0501838	0.0904533	0.0730003	0.0358492	0.0515298	14
GWHCAYC00000003	45942045	-	0.0141993	0.0569958	0.0831589	0.0587346	0.0499565	0.0338783	0.030286	0.0679575	0.07934	0.0463782	0.0325799	0.0783913	0.0857192	0.0499362	0.0792385	0.0639791	0.0363615	0.0529092	12
GWHCAYC00000009	50038559	+	0.0133044	0.0903672	0.0620621	0.0498066	0.0568209	0.0391183	0.0461007	0.0305024	0.0895265	0.066119	0.0458338	0.058675	0.0722965	0.0452934	0.0675144	0.0609941	0.0490954	0.0565692	1
GWHCAYC00000006	19031128	-	0.0103387	0.0948043	0.078705	0.084226	0.0384069	0.0685852	0.0473833	0.0291768	0.0379707	0.040796	0.0767535	0.012876	0.0599265	0.0359887	0.100097	0.098791	0.0223359	0.062838	14
GWHCAYC00000001	9666696	-	0.0211928	0.040412	0.105031	0.0867084	0.050809	0.0517546	0.0543807	0.0759946	0.0347694	0.042272	0.0868304	0.0274287	0.0514113	0.0685023	0.0662705	0.0535867	0.0243077	0.058338	2
GWHCAYC00000019	30892228	-	0.0134899	0.0541942	0.0783774	0.0745143	0.0494442	0.054986	0.0677036	0.012703	0.0716695	0.056518	0.0662595	0.022144	0.0598988	0.0444923	0.0949038	0.0683968	0.0300018	0.0803029	14
GWHCAYC00000008	12728791	+	0.0108231	0.064144	0.0777094	0.0584037	0.0572107	0.0594072	0.0455899	0.0708861	0.0389192	0.0503779	0.0566611	0.0293947	0.0657708	0.0773789	0.087769	0.054222	0.043075	0.0522573	14
GWHCAYC00000009	18882304	-	0.0175464	0.060851	0.091239	0.0699938	0.0635339	0.0686032	0.0503264	0.0155495	0.0325643	0.0388621	0.117638	0.00477232	0.0504986	0.0549403	0.0717772	0.0940833	0.0246313	0.0725896	10
GWHCAYC00000003	3177307	-	0.0184719	0.0839184	0.0933197	0.052314	0.050538	0.0576386	0.0646983	0.0210212	0.0445302	0.0557602	0.0828421	0.01463	0.053279	0.0469474	0.0813163	0.0818695	0.0325652	0.0643399	2
GWHCAYC00000015	11284704	-	0.0141327	0.095413	0.0877789	0.0628921	0.0492107	0.0555409	0.0320078	0.0362291	0.0571838	0.0676062	0.0605714	0.0187601	0.0583021	0.050974	0.0816927	0.0689299	0.0442147	0.0585599	1
GWHCAYC00000016	39457996	+	0.00853423	0.0499937	0.0929091	0.105448	0.0513421	0.0536419	0.0393161	0.043178	0.0841901	0.0517742	0.0571817	0.0145403	0.0714363	0.0615666	0.0767822	0.0379654	0.0282635	0.0719366	3
GWHCAYC00000018	59478957	-	0.0098951	0.0555876	0.124785	0.0640411	0.0552293	0.0441864	0.0424887	0.0576475	0.0495365	0.0657651	0.0822726	0.0313734	0.0503013	0.0529874	0.0701026	0.0529176	0.0284444	0.0624378	2
GWHCAYC00000007	16955410	+	0.0112892	0.0711348	0.0815413	0.0598982	0.0700143	0.0486499	0.0375063	0.0263429	0.059493	0.0521934	0.0873451	0.0349736	0.0475588	0.034358	0.0625811	0.11274	0.0302143	0.0721658	15
GWHCAYC00000013	25061529	-	0.00662744	0.0727821	0.0889041	0.0452021	0.0513439	0.0291314	0.0359018	0.0691166	0.0426133	0.0453017	0.0998704	0.0109628	0.0741646	0.0731295	0.0817322	0.0866674	0.0222737	0.0642752	10
GWHCAYC00000006	1167351	-	0.011142	0.106768	0.0806761	0.0693808	0.0517088	0.086929	0.0471335	0.0211402	0.0459937	0.0547523	0.0803241	0.0191355	0.0566671	0.0493089	0.0569859	0.0644119	0.021441	0.0761013	1
GWHCAYC00000013	14798465	+	0.0103912	0.0461705	0.100274	0.0647165	0.0762348	0.0285682	0.0394504	0.115124	0.0312324	0.0358241	0.0551954	0.0344897	0.0575412	0.0878598	0.0701051	0.0588236	0.0342049	0.0537945	7
GWHCAYC00000006	2789725	+	0.0149894	0.057639	0.080779	0.052811	0.0642401	0.0611648	0.0349644	0.0557734	0.07218	0.0542421	0.0656436	0.0368554	0.064559	0.0566166	0.073639	0.0610552	0.0338259	0.059022	2
GWHCAYC00000008	41748373	-	0.0123509	0.0778288	0.08103	0.097717	0.0543658	0.0489671	0.0429588	0.0177482	0.074542	0.0625116	0.065133	0.0392618	0.0694368	0.0466585	0.0743778	0.04304	0.0228718	0.0692	3
GWHCAYC00000010	49978716	+	0.00651688	0.0850299	0.077911	0.0678017	0.0619228	0.0554079	0.0387776	0.0405024	0.0608409	0.0410339	0.084651	0.0428568	0.0522796	0.0625144	0.0801038	0.0533498	0.0259094	0.0625903	1
GWHCAYC00000007	38690075	-	0.010178	0.111887	0.0896834	0.0682771	0.0594583	0.0635318	0.0271799	0.0241585	0.064245	0.0403015	0.0955395	0.00837081	0.0492498	0.0417613	0.0806499	0.0610175	0.0273895	0.0771216	1
GWHCAYC00000002	15353296	-	0.0188283	0.0760475	0.0757093	0.0780383	0.0575478	0.0610113	0.0575775	0.0233837	0.0508404	0.0506556	0.0592095	0.0443539	0.0694343	0.0646075	0.0670208	0.0617324	0.030219	0.0537831	3
GWHCAYC00000007	9807631	+	0.0116059	0.070001	0.0561638	0.0744622	0.0485958	0.0680349	0.0299633	0.0815728	0.0304893	0.0316027	0.124018	0.0114656	0.0659803	0.0419093	0.0659203	0.101446	0.0323511	0.0544177	10
GWHCAYC00000006	7013612	-	0.015265	0.0841353	0.0936199	0.0506213	0.0476694	0.073872	0.0447686	0.021884	0.0445723	0.0450737	0.0955531	0.010531	0.0473552	0.0574942	0.0783443	0.0793035	0.0257657	0.0841716	10
GWHCAYC00000006	16718269	+	0.0171274	0.0633497	0.0668548	0.0887164	0.0489304	0.0748169	0.0406154	0.00987313	0.041449	0.0409768	0.0803324	0.00740059	0.066017	0.053199	0.104709	0.0938863	0.0294013	0.0723442	14
GWHCAYC00000010	48389545	-	0.0161963	0.0680902	0.0650865	0.0811213	0.0476199	0.0478873	0.0404311	0.0300392	0.0545902	0.0750428	0.0807458	0.0195606	0.0746167	0.0451974	0.092822	0.0491146	0.0343376	0.0775007	14
GWHCAYC00000010	50460351	-	0.0113091	0.0639449	0.09014	0.0662824	0.0632841	0.0504341	0.0380136	0.0532092	0.0470782	0.0260635	0.0995946	0.0202794	0.0629704	0.0730845	0.0779672	0.0689539	0.0338133	0.0535777	10
GWHCAYC00000004	5814985	+	0.0153038	0.0590077	0.100295	0.0875693	0.0493286	0.0515253	0.0507778	0.0277011	0.0398587	0.0719519	0.0969488	0.0118443	0.0668868	0.0472737	0.0810428	0.0597185	0.0197043	0.0632618	2
GWHCAYC00000003	21322343	-	0.0089355	0.086223	0.0690398	0.0746989	0.0594843	0.0433797	0.0333853	0.0499741	0.0758236	0.0603356	0.0649997	0.00817825	0.109858	0.0431256	0.0811415	0.0505842	0.0364285	0.0444041	12
GWHCAYC00000003	42685664	+	0.0151817	0.0849176	0.0787039	0.0764433	0.0567546	0.041873	0.0403514	0.0630974	0.0505931	0.0590006	0.0613907	0.0157732	0.0813448	0.0836376	0.0485202	0.046261	0.0404466	0.0557094	1
GWHCAYC00000003	44128765	+	0.0134917	0.0758032	0.0798963	0.101045	0.0499556	0.0642404	0.0522689	0.0266956	0.0389179	0.0504811	0.0707502	0.0258654	0.0591895	0.0472987	0.0636015	0.0739298	0.0341699	0.0723993	3
GWHCAYC00000011	5296401	+	0.0170765	0.0701473	0.0626639	0.0537629	0.0513593	0.0674411	0.0378051	0.0289662	0.0524063	0.0505308	0.102789	0.0293689	0.0857976	0.0553684	0.0700463	0.052627	0.0303858	0.0814577	10
GWHCAYC00000011	10519967	-	0.0148273	0.0615448	0.0829154	0.0771294	0.0576509	0.0466434	0.0461997	0.0410861	0.0500756	0.0445342	0.0635572	0.0318919	0.0646266	0.0907667	0.0648947	0.0614533	0.0339226	0.0662803	13
GWHCAYC00000011	10899417	-	0.0135433	0.097673	0.0732736	0.0571046	0.0521436	0.0448321	0.0454145	0.0286395	0.0659722	0.052878	0.066203	0.0732313	0.0597695	0.047137	0.0636291	0.0683265	0.0231824	0.067047	1
GWHCAYC00000010	36007685	+	0.0176572	0.0518693	0.0712284	0.0844962	0.0501973	0.0373958	0.0505816	0.0304777	0.0628214	0.0651212	0.0630157	0.0438361	0.0938948	0.0476533	0.0769053	0.0593957	0.0245978	0.0688552	12
GWHCAYC00000006	5758238	-	0.00773247	0.0953249	0.0864013	0.049477	0.0763606	0.0537176	0.0365666	0.0367833	0.0723376	0.0446723	0.0761918	0.0227197	0.0667989	0.0587719	0.0569132	0.0645152	0.0350766	0.059639	1
GWHCAYC00000014	238673	+	0.0213131	0.0389171	0.105365	0.0801772	0.0387657	0.0337327	0.0430912	0.0441586	0.0997089	0.0572548	0.0757461	0.0246417	0.0799111	0.0443693	0.0643214	0.0370185	0.0314483	0.0800593	2
GWHCAYC00000009	41843652	+	0.0241989	0.0530329	0.0805775	0.0593723	0.0609299	0.0547039	0.0432686	0.0608004	0.0408707	0.052458	0.0651112	0.0395438	0.0531051	0.0654588	0.0960291	0.0668376	0.0310766	0.0526249	14
GWHCAYC00000014	51793300	-	0.0175102	0.067528	0.0920311	0.0723263	0.0484046	0.0689812	0.0619297	0.0167144	0.0572876	0.0459848	0.056841	0.0334699	0.0392649	0.0569611	0.0772985	0.073174	0.0365984	0.0776945	2
GWHCAYC00000013	14568011	-	0.0217967	0.0739881	0.0551557	0.134266	0.0454395	0.041462	0.0355178	0.019164	0.0608124	0.0441286	0.0733017	0.0586951	0.0542931	0.0475296	0.0959673	0.0534988	0.0230232	0.0619602	3
GWHCAYC00000013	35266996	-	0.0174528	0.0715198	0.0719295	0.0936885	0.0492911	0.0576624	0.0277759	0.0235281	0.0566612	0.0414101	0.0659287	0.0562884	0.0798283	0.0448897	0.0729409	0.0731495	0.0243614	0.0716937	3
GWHCAYC00000009	38600327	-	0.00857171	0.0391371	0.0604772	0.0967297	0.0616194	0.0506805	0.0544783	0.0276896	0.0768807	0.0777135	0.0426981	0.139053	0.0513847	0.0424924	0.0447574	0.0328385	0.0270628	0.0657352	11
GWHCAYC00000004	7293902	+	0.00707191	0.0759136	0.107365	0.0512766	0.0452158	0.0750035	0.0492524	0.0275335	0.0674205	0.0695221	0.0547374	0.0658848	0.0727812	0.0441139	0.058673	0.0429274	0.0221223	0.0631849	2
GWHCAYC00000008	18181268	+	0.0108872	0.0528035	0.084432	0.056682	0.0649646	0.0473349	0.0433895	0.096456	0.0685382	0.0605414	0.0631455	0.0120334	0.0727824	0.0778968	0.0555069	0.0497891	0.034255	0.0485615	7
GWHCAYC00000013	33262544	+	0.0123115	0.0575244	0.0709132	0.0682646	0.0631196	0.0476637	0.0359369	0.0455556	0.0672939	0.071664	0.0703137	0.0534592	0.0696561	0.047954	0.0555029	0.0589777	0.0353484	0.0685408	9
GWHCAYC00000019	30524599	+	0.0131433	0.0668332	0.0714527	0.0851347	0.0501259	0.0443603	0.046685	0.0358347	0.0677033	0.0408149	0.0561505	0.019028	0.090977	0.0495068	0.0958142	0.0668363	0.0303378	0.0692615	14
GWHCAYC00000011	10770537	+	0.00943488	0.0891868	0.0776769	0.0570471	0.0484676	0.0453165	0.050543	0.0309899	0.0521442	0.0689098	0.0836994	0.0657457	0.0637593	0.047969	0.0530757	0.0576173	0.0352074	0.0632097	1
GWHCAYC00000002	15876650	+	0.0115681	0.0688112	0.0817997	0.0671337	0.076655	0.0491846	0.0500072	0.0374636	0.0502839	0.0465982	0.0587421	0.0326926	0.0752739	0.0690005	0.0755345	0.0534906	0.0314856	0.064275	2
GWHCAYC00000018	8910739	-	0.011392	0.0795828	0.0558557	0.0630829	0.0707678	0.0345857	0.0689218	0.0337575	0.0583683	0.0782955	0.0608744	0.0234098	0.0876547	0.051616	0.0663249	0.0662128	0.0296669	0.0596306	12
GWHCAYC00000007	2511233	+	0.0143486	0.110857	0.0525064	0.0498697	0.0717425	0.0502633	0.0338011	0.0229315	0.0695057	0.0467868	0.0929751	0.0262621	0.0574588	0.0627125	0.0679973	0.0572849	0.0274865	0.08521	1
GWHCAYC00000017	10075286	+	0.0142082	0.0790798	0.0599679	0.0600983	0.0496177	0.0368673	0.0340315	0.130792	0.0591607	0.042404	0.0859363	0.0134107	0.0711929	0.0646411	0.0596149	0.055019	0.0227168	0.0612406	7
GWHCAYC00000002	14368691	-	0.00890772	0.0753055	0.088821	0.0736219	0.0420772	0.0642339	0.0438248	0.0436127	0.0592113	0.0512858	0.0523162	0.0198133	0.0965964	0.0559498	0.075473	0.0532723	0.0261021	0.0695751	12
GWHCAYC00000018	52695538	+	0.0114849	0.073663	0.0568043	0.0651407	0.0444891	0.0732262	0.0378777	0.0211138	0.0586887	0.0469939	0.0798819	0.00865107	0.074798	0.0783149	0.0703296	0.0860938	0.0311819	0.0812665	15
GWHCAYC00000002	52417486	+	0.00978613	0.0538546	0.075808	0.0849092	0.0479349	0.0605623	0.0421634	0.0477276	0.039467	0.0410937	0.0784674	0.0187726	0.0717683	0.0773452	0.0719578	0.0782125	0.0233244	0.0768448	3
GWHCAYC00000008	15129795	+	0.00876438	0.120812	0.084542	0.0814272	0.0292454	0.0586827	0.038616	0.0241365	0.0559993	0.0335771	0.0747695	0.0250836	0.0822006	0.0423622	0.0647604	0.0570079	0.0367004	0.0813124	1
GWHCAYC00000013	35973185	-	0.0133495	0.137635	0.0876747	0.0848098	0.0384512	0.103882	0.0349614	0.0245197	0.0546904	0.0368424	0.0500035	0.0196679	0.0619096	0.04472	0.0595381	0.0664172	0.029426	0.0515015	1
GWHCAYC00000016	32780758	-	0.00803868	0.0675765	0.102476	0.061148	0.050982	0.0531864	0.0299417	0.0518417	0.0845117	0.0906133	0.0508744	0.0252767	0.0850979	0.0497751	0.0661979	0.0480591	0.0264461	0.0479566	2
GWHCAYC00000018	2860587	+	0.0113877	0.108216	0.0717449	0.0613334	0.0623015	0.0575144	0.037113	0.0432471	0.0497435	0.0480501	0.0662354	0.0441623	0.0589542	0.0582523	0.0565885	0.0690399	0.0347262	0.06139	1
GWHCAYC00000002	15405350	+	0.012658	0.0390545	0.0517182	0.0719301	0.0534656	0.0292635	0.0638986	0.0453723	0.0674724	0.066819	0.0720696	0.0547788	0.0652202	0.0512016	0.0750304	0.0848988	0.0335624	0.0615861	15
GWHCAYC00000015	4333512	+	0.0176196	0.0642083	0.0686308	0.0580301	0.0488561	0.0646713	0.042141	0.0263115	0.0748788	0.0562894	0.066228	0.00998292	0.059452	0.0733536	0.09678	0.0584496	0.040034	0.0740831	14
GWHCAYC00000014	49700273	+	0.0145122	0.0514152	0.0754984	0.100787	0.0532252	0.0450914	0.0461367	0.0417596	0.0629536	0.0437714	0.0612472	0.0115537	0.060917	0.0799481	0.090722	0.0612696	0.0347635	0.0644287	3
GWHCAYC00000004	11681566	+	0.0178015	0.0928242	0.0618539	0.0501847	0.0729729	0.0463776	0.0441251	0.0577239	0.0504509	0.0681905	0.0705858	0.0281217	0.0591955	0.0633691	0.0698443	0.0536163	0.0386918	0.0540704	1
GWHCAYC00000013	19412738	+	0.0105731	0.0703164	0.110548	0.0684542	0.0471578	0.0828852	0.0483524	0.0229202	0.0591471	0.0481933	0.0665859	0.0226276	0.0766051	0.047905	0.070452	0.0687798	0.0252955	0.0532018	2
GWHCAYC00000001	9122666	-	0.0251002	0.0586017	0.110165	0.109516	0.0383795	0.043853	0.0292363	0.0451819	0.0599928	0.054245	0.0433676	0.0251517	0.0611194	0.0515009	0.081017	0.0522856	0.0499325	0.0613544	2
GWHCAYC00000010	51147552	+	0.0136509	0.0755151	0.0713894	0.0564657	0.0637557	0.0526284	0.0626429	0.0493402	0.0377569	0.0606755	0.0614847	0.0326588	0.0634657	0.0743583	0.0750635	0.0631902	0.02485	0.061108	1
GWHCAYC00000006	3455487	-	0.0106307	0.0966077	0.0778075	0.0557367	0.0461469	0.07228	0.0349395	0.0379975	0.0921041	0.0506325	0.0516195	0.045213	0.0509791	0.061902	0.0621202	0.0547713	0.025833	0.0726786	1
GWHCAYC00000003	41726017	-	0.0124511	0.0747138	0.0821061	0.0621649	0.0471258	0.0476775	0.0480014	0.0316042	0.0579659	0.0429454	0.0896129	0.0318481	0.049269	0.0640725	0.0709655	0.0931171	0.0272404	0.0671183	15
GWHCAYC00000012	3427271	-	0.0162033	0.059976	0.0784651	0.0989395	0.0597345	0.0532974	0.0394405	0.0501606	0.0547872	0.0398814	0.0681142	0.0187967	0.0597099	0.0504276	0.0705974	0.0756838	0.0354415	0.0703434	3
GWHCAYC00000018	59484039	-	0.00945389	0.0853403	0.0685556	0.0846342	0.0503421	0.0467053	0.0414648	0.022062	0.0542357	0.0707777	0.0732304	0.0747472	0.0697451	0.0583063	0.0651499	0.0519757	0.0189715	0.0543022	1
GWHCAYC00000017	2287335	-	0.00886335	0.0885928	0.0453156	0.06567	0.0542346	0.0523371	0.0734511	0.0123273	0.0542756	0.0477732	0.0825365	0.0483538	0.0634595	0.0509438	0.0584408	0.0942061	0.0237797	0.0754391	15
GWHCAYC00000011	1138984	-	0.0108014	0.0858543	0.0810099	0.071476	0.0633415	0.0456143	0.0485814	0.0318352	0.0468424	0.0485907	0.0884954	0.0456476	0.0671941	0.0514481	0.0740681	0.0638207	0.0240755	0.0513035	10
GWHCAYC00000011	8681566	-	0.0141558	0.0855851	0.0677994	0.0712578	0.0434026	0.0682548	0.0419095	0.0498258	0.0781332	0.0611186	0.0447043	0.0253859	0.0854009	0.0503011	0.0686991	0.0658956	0.027321	0.0508495	1
GWHCAYC00000001	53533416	+	0.0210124	0.0865868	0.0794866	0.0648461	0.0571341	0.0644974	0.043439	0.0395039	0.0536364	0.0409283	0.0725561	0.0128884	0.0560128	0.0663659	0.0762543	0.0671939	0.035729	0.0619287	1
GWHCAYC00000002	3162034	+	0.0180284	0.077131	0.0884853	0.0742771	0.0464669	0.0386715	0.0445379	0.0630401	0.0487438	0.0437704	0.0322765	0.114161	0.0785844	0.0460785	0.0601372	0.0324992	0.0267167	0.0663941	11
GWHCAYC00000015	54633060	-	0.0119256	0.0523107	0.0795939	0.0756039	0.0543003	0.0423618	0.0435957	0.039823	0.0589768	0.0588165	0.0985231	0.0137119	0.080204	0.0375118	0.0737465	0.0637806	0.0334602	0.0817536	10
GWHCAYC00000014	26827949	+	0.0132784	0.07016	0.0666512	0.0847321	0.0636758	0.0543348	0.0438173	0.0132128	0.0539621	0.0617665	0.104533	0.0176927	0.0574796	0.0584742	0.069931	0.0704086	0.0204317	0.0754587	10
GWHCAYC00000010	2432303	-	0.0174339	0.0951232	0.0715199	0.101672	0.0533694	0.0662627	0.0233851	0.0350519	0.0637897	0.0341154	0.0771612	0.0286537	0.0636968	0.0543484	0.0681853	0.0668905	0.0254341	0.0539066	3
GWHCAYC00000020	46837805	+	0.0145905	0.0654883	0.0760912	0.0743081	0.0577013	0.0441865	0.0424001	0.0421308	0.0745389	0.0480406	0.0619646	0.0212458	0.0724233	0.0623996	0.0641376	0.0750038	0.0405234	0.0628257	2
GWHCAYC00000004	45910350	+	0.0146361	0.0647	0.0702486	0.0900501	0.039716	0.0444113	0.0233938	0.0890693	0.0470342	0.0472781	0.0680461	0.0347003	0.0732128	0.0690834	0.0900826	0.0446715	0.0262202	0.0634454	14
GWHCAYC00000006	46670249	-	0.0105557	0.0913583	0.0876594	0.089799	0.0476804	0.103076	0.0374014	0.0248549	0.0516047	0.0641907	0.0471457	0.0168201	0.0645163	0.0627828	0.0627094	0.054906	0.0360943	0.0468452	5
GWHCAYC00000010	578792	-	0.00953086	0.0883877	0.0886454	0.0557008	0.0578354	0.0656043	0.0394266	0.0178536	0.0606599	0.0490671	0.0698689	0.0211872	0.0666875	0.0495353	0.0840799	0.0895501	0.0217674	0.064612	15
GWHCAYC00000003	45035777	+	0.0288892	0.0656007	0.0666221	0.106082	0.0509135	0.0664574	0.0232962	0.0656581	0.08153	0.03868	0.0836312	0.0207919	0.0545627	0.0365107	0.08385	0.0355982	0.0240061	0.0673193	3
GWHCAYC00000001	3151624	+	0.0115897	0.0470004	0.104472	0.101371	0.0445424	0.0435062	0.0474923	0.043537	0.0574744	0.0533953	0.0721019	0.0307583	0.0786772	0.0440706	0.0857027	0.0411616	0.014127	0.0790206	2
GWHCAYC00000014	50054319	+	0.0147053	0.0845341	0.0704258	0.0774948	0.0540509	0.0725695	0.0564512	0.0326382	0.0340756	0.0719552	0.0633246	0.0246582	0.0518391	0.0494968	0.0771221	0.071486	0.0339852	0.0591876	1
GWHCAYC00000012	40413142	+	0.0178413	0.0788315	0.0955157	0.0778731	0.0522969	0.061393	0.0349496	0.0340863	0.0645006	0.0485357	0.071309	0.0242289	0.0458289	0.0650337	0.0475387	0.0690968	0.0354238	0.0757163	2
GWHCAYC00000017	7051904	-	0.0135656	0.0648188	0.0795844	0.0700962	0.0675559	0.0479171	0.0762021	0.0157504	0.0583794	0.0664771	0.0612904	0.0475735	0.0695274	0.0472421	0.0624583	0.0527101	0.026049	0.0728021	2
GWHCAYC00000019	1093194	+	0.0133248	0.0667296	0.0949516	0.0665405	0.0550003	0.0559319	0.049155	0.0206604	0.0445382	0.0508949	0.0823089	0.0213103	0.0708922	0.040188	0.0670598	0.105411	0.0380536	0.057049	15
GWHCAYC00000006	7072286	+	0.0119823	0.0523508	0.087021	0.0561234	0.038437	0.053662	0.0361959	0.0251789	0.0415608	0.0563645	0.138939	0.0156036	0.0900877	0.0491728	0.0735007	0.0734748	0.0285069	0.0718383	10
GWHCAYC00000006	3685230	+	0.0143254	0.0623554	0.0914157	0.0913848	0.058494	0.0435261	0.0315575	0.048113	0.0404612	0.0488259	0.0658252	0.0344111	0.0519621	0.0730295	0.078646	0.0647105	0.0370575	0.0638991	2
GWHCAYC00000004	8259107	+	0.0151705	0.0816523	0.0697714	0.0630119	0.0429359	0.0724112	0.0420565	0.0199892	0.0585166	0.0435003	0.0740613	0.0281303	0.0768732	0.0475317	0.082637	0.0943253	0.0209201	0.0665051	15
GWHCAYC00000007	46385152	-	0.0118351	0.0900178	0.120447	0.0740925	0.0484445	0.0654849	0.0403116	0.025323	0.0287585	0.0428025	0.099517	0.0199981	0.0674957	0.0537429	0.0690367	0.0554421	0.0327637	0.0544866	2
GWHCAYC00000011	38359084	-	0.017309	0.0757607	0.0853076	0.0734361	0.0573638	0.0545411	0.0420059	0.020236	0.0477294	0.0685038	0.0969178	0.023525	0.0627272	0.0629281	0.0624851	0.0592661	0.0199479	0.0700095	10
GWHCAYC00000010	15277696	+	0.0179379	0.0687847	0.0749274	0.0804371	0.0543607	0.047864	0.0497098	0.0302618	0.0531998	0.0498722	0.062641	0.0409972	0.0836597	0.0541106	0.0822431	0.0639271	0.0224237	0.062642	12
GWHCAYC00000010	45966741	-	0.0107336	0.0896296	0.075587	0.0529792	0.071938	0.06692	0.0431473	0.0228476	0.0424967	0.0479081	0.0838071	0.012061	0.0499192	0.0591189	0.0838003	0.0643607	0.0421266	0.0806192	1
GWHCAYC00000009	46961530	-	0.0142424	0.0967439	0.0947816	0.0494845	0.0467455	0.0659833	0.0542593	0.0169624	0.0437253	0.0487987	0.0571964	0.0289909	0.0668701	0.0367385	0.0682424	0.079495	0.0387579	0.0919819	1
GWHCAYC00000011	4394077	-	0.0078448	0.0955139	0.116033	0.0791676	0.0452859	0.0658336	0.0314855	0.0335416	0.0408733	0.0411019	0.0807982	0.0131554	0.0707272	0.0482519	0.0793254	0.0587574	0.0272885	0.0650146	2
GWHCAYC00000007	5537043	-	0.0177348	0.0758351	0.0681532	0.0663993	0.0364121	0.0519996	0.0386588	0.0678151	0.0657743	0.0744707	0.0563487	0.0323565	0.0602083	0.0685517	0.0716203	0.0605376	0.026144	0.06098	1
GWHCAYC00000013	10094171	-	0.0163471	0.0478552	0.128998	0.0737495	0.0517337	0.0371432	0.0423078	0.0514548	0.0739131	0.0577924	0.0468062	0.0170802	0.0743962	0.0588238	0.0703153	0.0422425	0.0290447	0.0799967	2
GWHCAYC00000001	8592034	+	0.0123535	0.0570917	0.0929981	0.077775	0.0471466	0.0442772	0.0255198	0.0413457	0.0483568	0.0315682	0.111659	0.00507008	0.0605669	0.0415125	0.129886	0.0496371	0.0230928	0.100142	14
GWHCAYC00000013	24494124	+	0.00967682	0.114404	0.0787766	0.0413042	0.0743087	0.0423212	0.0465471	0.0594047	0.0399579	0.0417803	0.0673767	0.0310289	0.0689472	0.0691259	0.0654924	0.0706133	0.0211289	0.0578052	1
GWHCAYC00000009	43470524	-	0.013713	0.0502107	0.110325	0.0674929	0.059182	0.0465412	0.045025	0.0708832	0.0337681	0.0525873	0.0722153	0.0109495	0.0682724	0.079002	0.0671906	0.0470894	0.0469813	0.0585713	2
GWHCAYC00000014	31817083	-	0.0181013	0.0941766	0.0918169	0.0865947	0.0337849	0.0548732	0.0369866	0.0248746	0.0775766	0.0606175	0.0434766	0.033363	0.0696451	0.0442087	0.0877839	0.0513202	0.0263316	0.0644679	1
GWHCAYC00000013	39604224	+	0.0114575	0.0906332	0.0910147	0.0683667	0.0568821	0.0609911	0.041681	0.0354625	0.0566067	0.0509802	0.0800026	0.0115795	0.0560747	0.0448497	0.0768053	0.055454	0.0312048	0.0799537	2
GWHCAYC00000012	7539548	+	0.0123002	0.0613345	0.0741619	0.064158	0.0542763	0.0383372	0.0399662	0.0513048	0.049589	0.0570251	0.0866567	0.0210298	0.0696077	0.0477651	0.108576	0.0655885	0.0456246	0.0526983	14
GWHCAYC00000010	48131845	+	0.0209218	0.0531679	0.0814939	0.0678157	0.0585862	0.0446078	0.0520383	0.0265199	0.0585363	0.0501347	0.0918997	0.0229819	0.063518	0.0468014	0.072105	0.0810472	0.0362906	0.0715336	10
GWHCAYC00000001	3340157	+	0.00983977	0.0725489	0.0733167	0.0854895	0.056408	0.0589249	0.0564263	0.0151931	0.0421443	0.0640869	0.0966088	0.0354038	0.0488659	0.0383586	0.104235	0.0632751	0.0190438	0.0598306	14
GWHCAYC00000008	42078939	+	0.0195373	0.0630045	0.0956237	0.0724316	0.0604647	0.047852	0.0435909	0.0720261	0.0551478	0.0438716	0.051407	0.00767837	0.0400217	0.0635832	0.093213	0.0677509	0.0382358	0.0645597	2
GWHCAYC00000013	33287644	-	0.0126642	0.0995272	0.0837825	0.0656823	0.045471	0.067354	0.0293684	0.0226096	0.0531408	0.0480396	0.0667411	0.0331231	0.0683277	0.0382848	0.0766107	0.0740847	0.0367783	0.0784098	1
GWHCAYC00000013	24587979	-	0.0118088	0.0530888	0.0509732	0.0733519	0.0559426	0.0417115	0.0537957	0.0338233	0.0822782	0.11806	0.0387778	0.134445	0.0566979	0.0370027	0.0382853	0.0341837	0.0302976	0.0554759	11
GWHCAYC00000009	17366812	+	0.0118265	0.0631493	0.0898736	0.0692848	0.0641287	0.0421195	0.0345145	0.0376551	0.0497921	0.0512116	0.0871814	0.0304567	0.0733564	0.0480063	0.0813363	0.0607061	0.0306036	0.0747976	2
GWHCAYC00000003	41038913	-	0.00819629	0.0771705	0.0859501	0.0885082	0.0499435	0.0523916	0.0427789	0.0242492	0.0469018	0.0519552	0.0626034	0.0223899	0.0689152	0.0478791	0.0904243	0.0641703	0.0407679	0.0748045	14
GWHCAYC00000011	11350014	-	0.0105678	0.109186	0.0660929	0.0615757	0.0606325	0.079255	0.0473276	0.0262495	0.0451234	0.0431527	0.0608423	0.0348626	0.0497872	0.0533358	0.0610783	0.0963176	0.0271932	0.0674204	1
GWHCAYC00000006	8789897	+	0.0123428	0.0924615	0.0726789	0.07816	0.038528	0.0788963	0.0333479	0.033678	0.0542568	0.0467533	0.0448221	0.0226686	0.0619592	0.058973	0.100364	0.0639645	0.0276255	0.0785199	14
GWHCAYC00000006	13940949	+	0.00899748	0.0933917	0.0407826	0.0657467	0.0510997	0.0577274	0.0667346	0.0184965	0.0495386	0.0635629	0.0613595	0.0415675	0.0929386	0.0612967	0.0691111	0.0557546	0.0191875	0.0827061	1
GWHCAYC00000016	39561418	-	0.0137612	0.105525	0.0669405	0.0778623	0.0457571	0.0609379	0.0499108	0.0108769	0.0469855	0.0590966	0.064337	0.0213123	0.0662172	0.0596609	0.073989	0.0625098	0.043125	0.0711946	1
GWHCAYC00000008	9408900	-	0.0155756	0.0739311	0.0862915	0.0816309	0.0527334	0.0657243	0.0408889	0.0414689	0.048075	0.0571328	0.06832	0.0112801	0.0598864	0.050196	0.0764293	0.0726772	0.0263631	0.0713954	2
GWHCAYC00000018	20243686	-	0.0124948	0.109173	0.0873364	0.0669154	0.054755	0.052049	0.0479132	0.0190807	0.0486594	0.0630722	0.0769602	0.0223256	0.068437	0.0374193	0.0534148	0.0733419	0.0247989	0.0818537	1
GWHCAYC00000013	23066182	-	0.0108954	0.0995982	0.0647668	0.0586942	0.047195	0.0988743	0.044965	0.0387255	0.048755	0.0476815	0.0642634	0.0317007	0.0525746	0.0497328	0.0662591	0.0809781	0.032526	0.0618145	1
GWHCAYC00000003	3697673	-	0.0125332	0.0581604	0.0865342	0.0597766	0.0514958	0.0594347	0.0393462	0.0460196	0.0460412	0.0510933	0.100605	0.014255	0.0852983	0.048565	0.0724126	0.0637844	0.0494157	0.055229	10
GWHCAYC00000013	33161335	-	0.0153325	0.0620905	0.084567	0.0814311	0.0548792	0.0543786	0.0324323	0.0435233	0.0497992	0.0568674	0.0826117	0.0263112	0.0572047	0.0553816	0.077165	0.0613452	0.0434498	0.0612299	2
GWHCAYC00000008	1548733	+	0.0131233	0.0672961	0.0853434	0.0563302	0.0368518	0.0474691	0.0452979	0.0324384	0.0490888	0.0584095	0.0776415	0.0438561	0.0809402	0.0737376	0.0812112	0.0671178	0.0223106	0.0615366	2
GWHCAYC00000006	21031087	+	0.00958452	0.0883447	0.0878624	0.0698151	0.0537787	0.0433649	0.0306757	0.0214791	0.0622324	0.0518919	0.106267	0.0233138	0.0660398	0.0442541	0.0723506	0.0638272	0.0245329	0.080385	10
GWHCAYC00000016	1322194	+	0.00863298	0.0583565	0.0908353	0.0598996	0.0521282	0.0517802	0.0528772	0.024104	0.0441659	0.0610967	0.0733881	0.0249389	0.0635155	0.0529637	0.0894107	0.089194	0.0354264	0.0672862	2
GWHCAYC00000014	47471071	-	0.0162646	0.0816684	0.077711	0.0792176	0.0602173	0.0532045	0.0360509	0.0332314	0.0573927	0.0347113	0.0842805	0.0435198	0.0731172	0.0579635	0.0617473	0.0660084	0.0190822	0.0646115	10
GWHCAYC00000012	11804624	+	0.00616919	0.0512573	0.0761204	0.0679001	0.0302441	0.0420795	0.024479	0.052289	0.0579599	0.0467404	0.051117	0.0123536	0.0609529	0.0768676	0.0454399	0.200839	0.017356	0.0798351	15
GWHCAYC00000012	7719878	+	0.0181144	0.0651344	0.0693754	0.0724331	0.041769	0.0678371	0.0319158	0.0221467	0.0502523	0.0547036	0.0813425	0.0168072	0.0676152	0.0726725	0.1032	0.0707751	0.0282955	0.0656104	14
GWHCAYC00000008	15067888	-	0.0192735	0.0645962	0.0900648	0.0664615	0.0550696	0.043278	0.0316872	0.0607129	0.0385651	0.0434132	0.0624839	0.00825273	0.075602	0.0538447	0.108526	0.0757493	0.0410721	0.0613476	14
GWHCAYC00000006	5316063	-	0.0152627	0.103142	0.0731368	0.108387	0.0371813	0.0584665	0.0301133	0.0418344	0.0443255	0.0331049	0.0623084	0.011986	0.0738546	0.040564	0.0700978	0.083944	0.0359512	0.0763386	3
GWHCAYC00000015	12486449	-	0.0144467	0.0659962	0.0787621	0.055435	0.0644992	0.0649232	0.0520038	0.0146321	0.0515861	0.0638969	0.0816373	0.026365	0.0656465	0.0437831	0.079262	0.0656229	0.0341972	0.0773045	10
GWHCAYC00000012	1839185	+	0.0160071	0.0522261	0.0872705	0.0860393	0.0370794	0.0559069	0.040493	0.0298766	0.0566664	0.0656346	0.0349555	0.0312808	0.0924949	0.0556603	0.0832659	0.0767946	0.0323518	0.0659962	12
GWHCAYC00000009	43178660	+	0.0083039	0.071183	0.057649	0.0830496	0.074707	0.0398158	0.0414522	0.0336719	0.0628258	0.0451408	0.0628976	0.0322882	0.0840412	0.0563278	0.0667058	0.0732425	0.0269408	0.079757	12
GWHCAYC00000008	16249779	+	0.0220719	0.0465476	0.107197	0.0640253	0.0587458	0.0457396	0.0438172	0.0494187	0.0546524	0.041658	0.0801252	0.0164019	0.0625772	0.0321908	0.100164	0.0597637	0.0379195	0.0769841	2
GWHCAYC00000006	9532033	+	0.0128022	0.041222	0.0866501	0.1229	0.0447449	0.0393368	0.0315628	0.0335794	0.0634561	0.0476912	0.0695705	0.0215556	0.106937	0.0761232	0.0653544	0.0676858	0.0225041	0.0463231	3
GWHCAYC00000007	43815565	+	0.0142139	0.0988272	0.0767123	0.062888	0.0645675	0.0630659	0.0342854	0.0292717	0.0413464	0.0488943	0.0625548	0.0530544	0.0475581	0.0606259	0.0736382	0.0759223	0.026828	0.0657457	1
GWHCAYC00000001	828950	+	0.0157969	0.118423	0.0940891	0.052879	0.049067	0.0409017	0.0375358	0.0189096	0.047375	0.0503348	0.076602	0.0161279	0.0441449	0.0461639	0.101889	0.0847091	0.035205	0.069846	1
GWHCAYC00000018	889496	+	0.0147516	0.0764147	0.0973745	0.0571227	0.0477758	0.0553262	0.0371845	0.0779608	0.057695	0.0478987	0.0473988	0.030478	0.0826357	0.0696048	0.0617387	0.0511559	0.0396311	0.0478525	2
GWHCAYC00000005	38569579	+	0.0121836	0.0611011	0.0634178	0.0647396	0.0470779	0.0583529	0.0420591	0.046261	0.0935548	0.0751424	0.0646679	0.0261774	0.0678433	0.0730073	0.0698438	0.0460778	0.0238942	0.064598	8
GWHCAYC00000013	21258419	-	0.0174765	0.0560439	0.0783078	0.0716457	0.0591596	0.0597867	0.0341617	0.0273577	0.0802056	0.0808146	0.0600214	0.0156902	0.0687992	0.0537809	0.0745858	0.0765642	0.0301033	0.0554954	9
GWHCAYC00000013	19049442	+	0.0142232	0.0497031	0.0873372	0.0871656	0.0395604	0.0594731	0.0434629	0.0376748	0.0613193	0.0545056	0.038845	0.021109	0.0786408	0.0602783	0.0774202	0.065601	0.045401	0.0782797	2
GWHCAYC00000007	16475652	-	0.0116732	0.10777	0.0725472	0.0731033	0.0638808	0.0552433	0.0460687	0.0303805	0.0555577	0.0601827	0.0642712	0.027303	0.0718449	0.0442349	0.0558982	0.0747251	0.022651	0.0626642	1
GWHCAYC00000007	40353106	-	0.0101309	0.0659876	0.108541	0.0873181	0.0539025	0.0448983	0.024817	0.0527157	0.0858562	0.0395132	0.0533432	0.0168877	0.0648424	0.050346	0.0816364	0.0561307	0.0277872	0.0753459	2
GWHCAYC00000018	11043311	+	0.0169172	0.0916038	0.06772	0.074878	0.0531832	0.0578438	0.038788	0.033379	0.0545743	0.0599118	0.0764342	0.0430327	0.0722984	0.0424897	0.0756665	0.069123	0.0229798	0.0491768	1
GWHCAYC00000020	45685987	+	0.0115191	0.0813526	0.0938487	0.0504594	0.0403992	0.081158	0.0293278	0.0246988	0.0529243	0.0563578	0.0796263	0.0133923	0.0746054	0.0517864	0.0857668	0.0929434	0.0293374	0.0504963	2
GWHCAYC00000018	57857328	+	0.0143936	0.0689267	0.092119	0.101892	0.0408054	0.0655136	0.0349994	0.0103276	0.0572299	0.0351761	0.0481708	0.0107171	0.0669963	0.0553776	0.0823622	0.090085	0.0281698	0.0967385	3
GWHCAYC00000003	44199758	-	0.0144861	0.0573949	0.0889856	0.0738749	0.0494959	0.046201	0.0285744	0.0717554	0.081667	0.0526943	0.0521283	0.036251	0.0680528	0.0629986	0.0732254	0.0528603	0.027062	0.062292	2
GWHCAYC00000015	3553856	-	0.0110427	0.0795606	0.072602	0.0793786	0.0596167	0.05766	0.0618785	0.065328	0.047218	0.0535697	0.0660815	0.0511646	0.0493053	0.0645079	0.0626747	0.0486113	0.0254704	0.0443297	1
GWHCAYC00000005	43472990	+	0.00918063	0.0368424	0.0743915	0.0821736	0.0504206	0.0361785	0.0382871	0.115521	0.0454624	0.039347	0.0844239	0.0485473	0.0623483	0.0918204	0.0434497	0.0643896	0.0164433	0.0607729	7
GWHCAYC00000018	8365407	+	0.0174926	0.0541694	0.0762997	0.0806234	0.0570484	0.0713605	0.0282459	0.0960406	0.0584126	0.0562149	0.0489242	0.0165099	0.0754782	0.0601705	0.0655031	0.0343698	0.0305163	0.0726201	7
GWHCAYC00000014	23846027	+	0.0101374	0.0728535	0.0617763	0.0683029	0.039691	0.0653688	0.0301602	0.0292882	0.0459132	0.0381213	0.102488	0.0285333	0.0782834	0.0558857	0.0665048	0.0702933	0.0267064	0.109692	17
GWHCAYC00000017	2638367	+	0.0207787	0.06372	0.078186	0.0713244	0.0628028	0.0516076	0.048393	0.035299	0.0775793	0.0529864	0.068087	0.0270945	0.0504985	0.0420528	0.0707918	0.0846169	0.0266953	0.0674863	15
GWHCAYC00000012	43224658	+	0.0138256	0.0638974	0.0905424	0.0610009	0.0509736	0.0565025	0.0472945	0.0324881	0.055353	0.0701537	0.072706	0.030353	0.0753038	0.0375439	0.0651523	0.0877072	0.0277945	0.0614076	2
GWHCAYC00000011	1139056	-	0.0158041	0.0821215	0.0829469	0.0682066	0.0637852	0.0510127	0.0480003	0.0338902	0.0473056	0.0452386	0.0831575	0.0418471	0.0672483	0.0522614	0.0797832	0.0666803	0.0257333	0.0449771	10
GWHCAYC00000001	53965935	+	0.0149686	0.0902197	0.108645	0.0813381	0.0257488	0.0435487	0.0496459	0.0192779	0.0398496	0.0447492	0.0750284	0.00801269	0.0602508	0.0489051	0.0604073	0.0683993	0.0222759	0.138729	17
GWHCAYC00000015	6666280	-	0.0132084	0.0544331	0.0972286	0.0727228	0.0650111	0.0437613	0.0409231	0.0389867	0.0394878	0.0477555	0.0938111	0.0228167	0.0551385	0.0503612	0.0630082	0.0918592	0.0381543	0.0713325	2
GWHCAYC00000015	3957911	-	0.0134984	0.096544	0.0851167	0.0717116	0.0453911	0.0603679	0.03197	0.0303928	0.0693103	0.0516136	0.0707305	0.0114475	0.08164	0.0656878	0.0776504	0.0512516	0.0276319	0.0580438	1
GWHCAYC00000007	45185002	-	0.0233571	0.0608125	0.107545	0.0877231	0.037572	0.0463189	0.0369728	0.0422594	0.0535721	0.0500668	0.068363	0.0240002	0.060133	0.045503	0.0823462	0.0583708	0.0342589	0.0808248	2
GWHCAYC00000018	25341339	+	0.0112322	0.0959359	0.0670198	0.081354	0.0480083	0.055176	0.0392505	0.0335722	0.0439055	0.0554512	0.0999463	0.0248258	0.0603476	0.0485914	0.0768027	0.0711446	0.0316326	0.0558033	10
GWHCAYC00000015	12021996	+	0.0204285	0.0820283	0.0639175	0.0561646	0.0554716	0.0687359	0.0458234	0.0413679	0.0482122	0.0440845	0.0766075	0.0329897	0.0686789	0.0544448	0.0872042	0.061891	0.0365493	0.0554003	14
GWHCAYC00000013	1968188	-	0.0183544	0.116615	0.069228	0.0565422	0.0502397	0.0511837	0.0372006	0.0513811	0.056191	0.0380112	0.0799929	0.0126371	0.0540981	0.070744	0.0683098	0.0719696	0.0258592	0.0714421	1
GWHCAYC00000009	46238199	-	0.0215499	0.0975014	0.084241	0.0826371	0.0472412	0.040247	0.0434883	0.0258119	0.0508367	0.0723085	0.0642053	0.0341969	0.0684112	0.039468	0.0691206	0.0645979	0.0249719	0.0691654	1
GWHCAYC00000011	13139004	-	0.0119788	0.0550832	0.08372	0.0768263	0.0401671	0.0655464	0.0404515	0.0214134	0.0375528	0.0498355	0.0844407	0.00788923	0.0880601	0.065693	0.0836488	0.0908781	0.0337681	0.0630469	15
GWHCAYC00000003	29144565	+	0.0208651	0.0776566	0.0808043	0.0544764	0.0634365	0.0609968	0.0457323	0.020681	0.0420035	0.0526694	0.0879826	0.0303219	0.0542047	0.0454076	0.094163	0.0727026	0.0330433	0.0628526	14
GWHCAYC00000010	46961627	+	0.0123737	0.0522331	0.0813417	0.111364	0.0460622	0.0545807	0.0362686	0.0231121	0.0407804	0.0459529	0.106497	0.0194231	0.0576341	0.0562418	0.085384	0.0722818	0.0319319	0.0665372	3
GWHCAYC00000010	46457838	+	0.0133402	0.0785066	0.0711397	0.0613493	0.0418025	0.0581082	0.0440111	0.0320337	0.0531627	0.0694035	0.0605757	0.0552228	0.041554	0.0377425	0.116448	0.0630401	0.0425947	0.0599647	14
GWHCAYC00000015	9771224	-	0.0184053	0.0546263	0.0991861	0.0957944	0.0516512	0.0634213	0.0446709	0.0363273	0.0358462	0.0480299	0.0672864	0.0457815	0.0738056	0.0376802	0.069084	0.0704086	0.0293322	0.0586627	2
GWHCAYC00000005	38273408	+	0.010915	0.0625837	0.101155	0.0829071	0.0628323	0.0621638	0.0371717	0.0258625	0.0526271	0.0522472	0.060852	0.0101407	0.0764567	0.0384436	0.0885109	0.0855427	0.0350136	0.0545749	2
GWHCAYC00000017	4715395	-	0.0138624	0.0880708	0.103701	0.0534033	0.0543641	0.0471527	0.0555488	0.0269184	0.0393908	0.0639295	0.0864754	0.0295068	0.0586446	0.0382018	0.0698302	0.067578	0.0262297	0.0771913	2
GWHCAYC00000008	7556232	-	0.0117626	0.0676283	0.0862214	0.0804642	0.0548061	0.0650982	0.0474155	0.0274583	0.0533188	0.0515237	0.0946934	0.0360295	0.0505996	0.0417093	0.0727511	0.0553004	0.0295496	0.0736699	10
GWHCAYC00000010	52368102	-	0.0163342	0.0596402	0.0720376	0.085042	0.0533257	0.0418507	0.0453471	0.0617108	0.0482071	0.0438424	0.0658066	0.0253325	0.0762962	0.0505643	0.072401	0.0636627	0.0444635	0.0741353	3
GWHCAYC00000010	41898391	+	0.0122185	0.0886655	0.0808147	0.0718464	0.0382843	0.0544521	0.0260878	0.0293182	0.0575411	0.0685982	0.0916282	0.0184084	0.0756118	0.049357	0.0853572	0.0481063	0.0268151	0.0768892	10
GWHCAYC00000018	25184128	-	0.0122554	0.0705182	0.0825624	0.089385	0.0439866	0.0673738	0.0298989	0.0541481	0.0613574	0.0717593	0.0500296	0.0488337	0.0766721	0.0499561	0.0560676	0.0593682	0.0273506	0.0484769	3
GWHCAYC00000014	5023285	-	0.0131092	0.0659427	0.0760764	0.0897508	0.0514373	0.056057	0.0415853	0.031904	0.0542091	0.0498518	0.0872231	0.0227332	0.0661747	0.045916	0.0724304	0.065315	0.0378145	0.0724695	3
GWHCAYC00000009	561941	-	0.0191928	0.0679242	0.0758735	0.0473329	0.0537386	0.0382547	0.0427179	0.0595845	0.0523834	0.0485638	0.0939771	0.026834	0.0777638	0.0463994	0.0815815	0.0622035	0.0321516	0.0735225	10
GWHCAYC00000008	8337426	+	0.00694176	0.0549658	0.0890282	0.047259	0.0396756	0.0499773	0.0384407	0.0331351	0.078315	0.0419336	0.0834939	0.0552571	0.0441339	0.0495065	0.120474	0.0751792	0.0353366	0.0569468	14
GWHCAYC00000018	54645686	-	0.0109257	0.0789331	0.0866649	0.0810627	0.0488721	0.0626206	0.0498409	0.0424699	0.0511139	0.0414023	0.0837421	0.0148457	0.0613385	0.0569672	0.080893	0.0551522	0.0344001	0.0587552	2
GWHCAYC00000003	39705517	+	0.02029	0.0486055	0.0753234	0.075549	0.0278951	0.032628	0.0441784	0.0387305	0.0631943	0.0422934	0.0937874	0.0183409	0.0643941	0.0410931	0.137121	0.0828991	0.0267573	0.0669191	14
GWHCAYC00000013	35536639	-	0.0191612	0.0485812	0.0757715	0.0970523	0.0500537	0.0350318	0.0262258	0.10979	0.0447975	0.0469601	0.0827642	0.0135473	0.0863947	0.0934587	0.0533998	0.0473186	0.0249275	0.0447635	7
GWHCAYC00000002	8719486	-	0.0183568	0.0706145	0.102873	0.0836916	0.0570492	0.0464548	0.0325458	0.0470921	0.0363339	0.0367916	0.0637455	0.0233774	0.0753846	0.0553485	0.0735195	0.0739244	0.042132	0.0607644	2
GWHCAYC00000015	8455023	+	0.0165616	0.0748362	0.0860078	0.100903	0.0524662	0.0593101	0.0485266	0.0288525	0.0514051	0.0520261	0.064886	0.0317583	0.0561657	0.0447369	0.0821674	0.0525201	0.0235675	0.073303	3
GWHCAYC00000013	11123823	+	0.0151331	0.0903757	0.106228	0.073978	0.0354345	0.0686029	0.0445196	0.0294844	0.0392635	0.0428299	0.0551906	0.0151358	0.0517293	0.0798527	0.0627999	0.0834347	0.0234683	0.0825391	2
GWHCAYC00000011	3285012	+	0.0178213	0.0513494	0.0862693	0.0679804	0.0570475	0.0544045	0.0427493	0.0318146	0.0625574	0.0454005	0.0854899	0.034084	0.0657087	0.0789053	0.063603	0.0474179	0.045667	0.0617298	2
GWHCAYC00000012	37913328	-	0.00671924	0.132558	0.111196	0.0686503	0.0385992	0.0764125	0.0461805	0.024383	0.0701877	0.0531381	0.0391415	0.0343298	0.0512251	0.0529199	0.0557762	0.0582632	0.0180869	0.0622331	1
GWHCAYC00000017	2019154	+	0.0160127	0.0897453	0.0788607	0.0776991	0.0471433	0.0500036	0.0441395	0.0172109	0.0423067	0.0457849	0.0810854	0.0149375	0.0673038	0.0462711	0.112667	0.058147	0.03992	0.0707615	14
GWHCAYC00000015	6258463	+	0.0114995	0.0841893	0.0738805	0.0676662	0.0355516	0.0615056	0.0353006	0.0278852	0.0691437	0.0470448	0.077221	0.0349369	0.061674	0.0466073	0.0777931	0.0838106	0.0383632	0.0659269	1
GWHCAYC00000011	6460158	+	0.0129757	0.0664925	0.107489	0.047614	0.0478003	0.0516244	0.035975	0.0679839	0.0399002	0.0427252	0.0580599	0.0129626	0.0708042	0.0780179	0.0783689	0.0755356	0.0433148	0.0623558	2
GWHCAYC00000004	1856326	-	0.0126088	0.0480219	0.0634058	0.0573052	0.0743362	0.0445133	0.0283999	0.129956	0.0584486	0.0437628	0.0782053	0.0100563	0.0718083	0.110467	0.0488139	0.0521491	0.019242	0.0484992	7
GWHCAYC00000001	48619569	+	0.0146232	0.0895726	0.080713	0.0652413	0.0448609	0.0413054	0.0548693	0.0182796	0.0570606	0.0524594	0.065705	0.0472041	0.0689028	0.0378596	0.0739071	0.0861303	0.0200469	0.0812592	1
GWHCAYC00000013	21565996	-	0.0120662	0.0720326	0.0639461	0.0749961	0.0490221	0.0543073	0.0427507	0.0107879	0.0491439	0.0526858	0.0776045	0.0148344	0.0636955	0.0570656	0.101346	0.102071	0.0244076	0.0772363	15
GWHCAYC00000011	18511540	+	0.0135119	0.0683501	0.0886894	0.0667275	0.0636652	0.0491859	0.0401412	0.0312738	0.0587497	0.0682799	0.0801145	0.037995	0.0836917	0.0392761	0.0612885	0.0580068	0.0271281	0.0639247	2
GWHCAYC00000009	45985944	+	0.0152754	0.0492888	0.0723375	0.071741	0.0504864	0.0432959	0.0432664	0.0621722	0.0565923	0.0550135	0.093547	0.0195909	0.074217	0.0586895	0.066704	0.062533	0.0247365	0.0805127	10
GWHCAYC00000003	39225449	+	0.012874	0.0784095	0.0786809	0.0603102	0.0799346	0.0634612	0.0508062	0.0512119	0.0513914	0.0541456	0.0589391	0.0258505	0.0672151	0.0513216	0.0694341	0.0599858	0.0309608	0.0550676	4
GWHCAYC00000001	53985376	+	0.0113721	0.072672	0.0897068	0.0701401	0.0401801	0.0372263	0.0391357	0.0546216	0.0492228	0.0369334	0.0906681	0.00484317	0.0518183	0.0390381	0.137099	0.0883842	0.0226995	0.0642386	14
GWHCAYC00000011	7964665	-	0.016797	0.0688198	0.075308	0.0686302	0.0591366	0.0808295	0.0312549	0.0393126	0.0603082	0.0580484	0.0631169	0.0377468	0.0674228	0.0442401	0.0633321	0.0663175	0.0239064	0.0754723	5
GWHCAYC00000015	22405129	+	0.0096944	0.0699932	0.0952972	0.0858319	0.0583629	0.0379813	0.0387085	0.0371556	0.0352209	0.0520808	0.0925227	0.00929001	0.0673458	0.0630422	0.0756941	0.0623334	0.023033	0.0864118	2
GWHCAYC00000013	45246400	+	0.0125533	0.0966027	0.094251	0.0660645	0.0591969	0.0627477	0.0261585	0.0269137	0.0484833	0.0723007	0.0520795	0.0146317	0.062863	0.0696674	0.0805918	0.0536241	0.0229607	0.0783096	1
GWHCAYC00000013	28658882	-	0.0202217	0.104287	0.0683568	0.0805548	0.0497061	0.0447748	0.0540475	0.0325052	0.056699	0.0628074	0.0567331	0.0700276	0.0690765	0.0480916	0.0576201	0.0400439	0.0273804	0.0570666	1
GWHCAYC00000006	11581271	+	0.0152319	0.0918177	0.0768739	0.0731231	0.0450656	0.0656063	0.0561356	0.0345099	0.0597795	0.0575813	0.0485862	0.048189	0.0544349	0.0374774	0.0682249	0.0808724	0.0354589	0.0510316	1
GWHCAYC00000008	47245819	-	0.0226376	0.0438694	0.0975194	0.0647368	0.0338627	0.0669203	0.0236525	0.0744542	0.0508482	0.060267	0.0616517	0.0108546	0.064338	0.0699245	0.0903798	0.0637448	0.0412429	0.0590958	2
GWHCAYC00000006	7829098	+	0.0126191	0.0736975	0.0820193	0.0725383	0.0612192	0.0504189	0.0418173	0.0367556	0.0521668	0.0498401	0.0662049	0.0328427	0.0666943	0.063819	0.0762621	0.0590611	0.0329972	0.0690266	2
GWHCAYC00000019	613911	-	0.00961338	0.0550427	0.0966051	0.0734063	0.0655444	0.068827	0.0455097	0.0353574	0.0374388	0.060011	0.0647209	0.0152864	0.0557646	0.0490152	0.0978744	0.0764544	0.024167	0.0693615	14
GWHCAYC00000010	54958811	-	0.0163293	0.0811061	0.0686811	0.0891767	0.0583243	0.0527042	0.026472	0.0141125	0.0409938	0.0478317	0.0901444	0.0178702	0.06064	0.0600029	0.0881913	0.084455	0.0276077	0.0753569	10
GWHCAYC00000002	53282214	-	0.0170847	0.114662	0.0759312	0.0925083	0.0415356	0.0590064	0.0293645	0.039299	0.0619277	0.0408724	0.0714636	0.0107733	0.0665015	0.0455976	0.0620998	0.0722691	0.0320425	0.0670612	1
GWHCAYC00000018	5466372	-	0.0135504	0.058916	0.0576928	0.0699957	0.0418185	0.0434634	0.0794203	0.0291003	0.06972	0.0797915	0.0682504	0.0586295	0.084167	0.0457178	0.07327	0.0649101	0.0231671	0.0384191	12
GWHCAYC00000010	52952736	-	0.011837	0.0761116	0.1041	0.0638569	0.0514133	0.0665166	0.048742	0.0314303	0.0467614	0.05495	0.0769819	0.0125808	0.0786802	0.0462866	0.0751486	0.0602309	0.0267127	0.067659	2
GWHCAYC00000009	3039229	-	0.0139167	0.0685154	0.0493374	0.0445494	0.0471061	0.0473722	0.0377921	0.0229145	0.0756541	0.0822063	0.0603007	0.110463	0.0599685	0.0536492	0.0684758	0.0769685	0.0280772	0.0527326	11
GWHCAYC00000017	6438348	+	0.0240797	0.0859556	0.0838035	0.0674998	0.0563419	0.0825779	0.0563411	0.0240035	0.0613322	0.0536806	0.0545547	0.0230439	0.0686429	0.0358253	0.0599018	0.0696598	0.0302492	0.0625069	1
GWHCAYC00000010	46418965	+	0.0111556	0.062087	0.0910811	0.0655747	0.0728583	0.0530896	0.0445203	0.036722	0.0441752	0.0534282	0.0743392	0.0438637	0.0689305	0.0586593	0.0647794	0.056078	0.0392694	0.0593884	2
GWHCAYC00000002	31353166	-	0.0181906	0.0617967	0.0853649	0.0920576	0.0551686	0.0581179	0.0380167	0.0268855	0.0576578	0.0485257	0.0715973	0.0111805	0.0787876	0.0468391	0.0822962	0.0720126	0.0278661	0.0676386	3
GWHCAYC00000019	41409188	+	0.0180505	0.0492019	0.0798498	0.0943268	0.0496061	0.0636198	0.0345007	0.0342395	0.060545	0.0544307	0.078032	0.0115494	0.0715147	0.0367505	0.100382	0.0685769	0.0333616	0.0614626	14
GWHCAYC00000006	16505440	-	0.00915421	0.0858613	0.0729382	0.0731555	0.0533826	0.0719776	0.0416909	0.0236379	0.0431342	0.0462514	0.073868	0.0313112	0.0463522	0.0475365	0.105879	0.0815742	0.0347659	0.0575291	14
GWHCAYC00000005	39547746	-	0.0183511	0.0801856	0.0740321	0.0609257	0.0582779	0.0468268	0.0442196	0.0898614	0.0608474	0.0408846	0.0597309	0.014351	0.0564432	0.0834913	0.056269	0.0667267	0.0283672	0.0602083	7
GWHCAYC00000018	2597950	+	0.0162017	0.0712261	0.0820098	0.0719522	0.0749724	0.0474221	0.0364591	0.041465	0.0444076	0.0289523	0.0730931	0.018871	0.0742346	0.05742	0.078222	0.0585758	0.0360473	0.0884677	17
GWHCAYC00000002	53226255	+	0.00885432	0.0766883	0.06869	0.0679529	0.0379524	0.0625557	0.0556152	0.0457107	0.0660178	0.0477224	0.0443894	0.0231394	0.0636894	0.0629039	0.080038	0.068882	0.0357168	0.0834814	17
GWHCAYC00000010	46325000	+	0.0313854	0.081276	0.0836754	0.0626958	0.043548	0.0484735	0.0415247	0.030645	0.0499566	0.0478218	0.0688279	0.0112824	0.0599594	0.0478938	0.0802379	0.0855743	0.0315663	0.0936561	17
GWHCAYC00000008	8809555	-	0.0119537	0.0958179	0.100977	0.063314	0.0432548	0.062931	0.0350995	0.0427627	0.0490863	0.0367921	0.10745	0.00887027	0.0597158	0.0380449	0.0846304	0.0772916	0.0233144	0.0586934	10
GWHCAYC00000008	11863851	+	0.013958	0.0871691	0.0864473	0.0609237	0.0470416	0.0764174	0.0447228	0.0241315	0.04137	0.0601442	0.0631629	0.0149357	0.0692284	0.0622685	0.0590057	0.0621845	0.0420369	0.0848518	1
GWHCAYC00000013	35952286	+	0.0115363	0.0927246	0.0644475	0.0782209	0.0558316	0.0680203	0.0429193	0.0309746	0.0333096	0.048275	0.0372462	0.0413731	0.0927297	0.063525	0.0691585	0.0908312	0.027882	0.0509945	12
GWHCAYC00000009	35146041	-	0.0146217	0.0752721	0.0957452	0.0403491	0.0598828	0.0559835	0.0521349	0.0122614	0.0373933	0.0563438	0.0750797	0.0224796	0.0446308	0.0507831	0.100002	0.0950677	0.0322754	0.0796942	14
GWHCAYC00000013	44364736	+	0.0118852	0.0877871	0.0986352	0.0802092	0.0486353	0.0631792	0.0336673	0.0342053	0.04281	0.0463893	0.0557899	0.0181217	0.0726066	0.0562595	0.0715864	0.0813854	0.0263423	0.0705051	2
GWHCAYC00000009	40530854	-	0.0131911	0.0580851	0.0591449	0.119533	0.0435885	0.0573085	0.0527709	0.0279211	0.0414634	0.0592404	0.0485161	0.0336421	0.0821342	0.0705253	0.0755327	0.0662443	0.0202083	0.0709496	3
GWHCAYC00000001	36241074	+	0.0118995	0.0950443	0.0878544	0.0654137	0.0513256	0.0529448	0.0372229	0.0277119	0.0538962	0.0816979	0.047333	0.035397	0.0625384	0.0592396	0.0736168	0.0820809	0.0209265	0.0538565	1
GWHCAYC00000008	43704786	-	0.0290808	0.0788759	0.0929702	0.074882	0.0435952	0.0670956	0.04141	0.0250847	0.0553306	0.0532924	0.0460167	0.0253098	0.0639057	0.0688468	0.064589	0.0696798	0.0253907	0.0746439	2
GWHCAYC00000006	10541398	-	0.0158397	0.0590745	0.0744277	0.102006	0.0423927	0.0474682	0.0355664	0.0680281	0.0479423	0.0634982	0.0672468	0.0311718	0.0695798	0.0572494	0.0639875	0.0521131	0.0302632	0.0721449	3
GWHCAYC00000009	39703618	-	0.0296881	0.0677964	0.0694796	0.0466984	0.0557718	0.0412052	0.0469664	0.0264803	0.0836794	0.0582002	0.0456333	0.0355042	0.0489141	0.0431249	0.0886328	0.0825211	0.0258548	0.103849	17
GWHCAYC00000005	1436657	+	0.0231128	0.0805513	0.0814012	0.0587124	0.0642103	0.060287	0.0392011	0.0422617	0.0404895	0.0619908	0.0967323	0.00632534	0.0415096	0.056553	0.0713288	0.0735329	0.0334723	0.0683274	10
GWHCAYC00000013	13977828	-	0.0161777	0.0553015	0.0953283	0.0899521	0.0420651	0.0617426	0.061649	0.0282364	0.0477133	0.0573969	0.0813105	0.0212847	0.0668877	0.0436485	0.0698558	0.065173	0.0298336	0.0664431	2
GWHCAYC00000016	1613798	-	0.0272401	0.066486	0.0824799	0.0880466	0.0403049	0.0643209	0.042522	0.023976	0.0694956	0.0623496	0.0657493	0.032938	0.0805184	0.0309757	0.0938658	0.047463	0.0212505	0.0600176	14
GWHCAYC00000013	42229509	-	0.0147241	0.0432869	0.0794911	0.0567839	0.0564513	0.0572909	0.051281	0.0628312	0.0751212	0.080761	0.0710379	0.0242436	0.0661656	0.0589024	0.0608207	0.0428086	0.0306161	0.0673826	9
GWHCAYC00000018	59522332	+	0.0140118	0.0638139	0.0832601	0.0555484	0.0569374	0.08171	0.0339449	0.0337904	0.0558539	0.0533941	0.0525991	0.0244847	0.161953	0.053024	0.0539014	0.0437584	0.0261807	0.0518337	12
GWHCAYC00000005	37099663	+	0.0138301	0.0848352	0.0712321	0.071828	0.0560355	0.0496298	0.0327746	0.0386519	0.071722	0.048707	0.08111	0.00996357	0.0753195	0.047584	0.0794298	0.0598512	0.024892	0.0826039	1
GWHCAYC00000008	24772356	+	0.011115	0.112514	0.0795131	0.0730009	0.0372389	0.0736944	0.0429358	0.0303954	0.0722796	0.0681214	0.0497498	0.0150138	0.0690683	0.0497542	0.0627279	0.0730912	0.022868	0.0569186	1
GWHCAYC00000010	49524439	-	0.02025	0.0860228	0.0691982	0.0710394	0.0431114	0.0692615	0.034198	0.0256233	0.0803114	0.0446493	0.0473282	0.0330695	0.0668632	0.0607767	0.06926	0.0736577	0.0343674	0.0710121	1
GWHCAYC00000014	23846253	+	0.00908107	0.0711525	0.0698872	0.0700576	0.0481943	0.0573203	0.0291636	0.0168406	0.0427186	0.0414396	0.11566	0.0149654	0.090255	0.0445009	0.084481	0.0707549	0.0232936	0.100234	10
GWHCAYC00000002	49524557	+	0.00980043	0.0645449	0.0721598	0.0703512	0.0646532	0.0595352	0.0371473	0.0153276	0.0669807	0.0708543	0.0630898	0.104985	0.0643948	0.0476729	0.0648775	0.0485105	0.0240148	0.0511004	11
GWHCAYC00000004	99364	-	0.00835803	0.0877023	0.0762624	0.0462024	0.0452982	0.0519176	0.0521657	0.0401223	0.0360761	0.0426018	0.111781	0.02682	0.0629352	0.0581723	0.0712221	0.0888893	0.0194818	0.0739912	10
GWHCAYC00000018	2867196	-	0.0239153	0.0345842	0.0800092	0.0603401	0.0833222	0.0471543	0.0281683	0.110863	0.060072	0.0481541	0.0574733	0.0174568	0.0673731	0.102599	0.0546121	0.0472347	0.0192563	0.0574115	7
GWHCAYC00000010	45422460	-	0.0222862	0.0755705	0.093825	0.0669929	0.0382015	0.0630114	0.0356841	0.0260902	0.0621547	0.0590609	0.0656748	0.0147667	0.0690893	0.0653944	0.0640902	0.0712975	0.0320143	0.0747954	2
GWHCAYC00000014	276293	+	0.012532	0.0648871	0.0850649	0.0810215	0.0518057	0.0655277	0.0398032	0.0250404	0.0661923	0.045924	0.0888915	0.0148382	0.0653992	0.0610298	0.0687547	0.0644392	0.0386542	0.0601946	10
GWHCAYC00000012	2804636	+	0.00992038	0.116887	0.0765139	0.064029	0.0555948	0.0528534	0.0395407	0.0227206	0.0498137	0.0558577	0.0732669	0.0323041	0.0602579	0.0590601	0.0750066	0.0650861	0.0259842	0.0653026	1
GWHCAYC00000015	2780790	-	0.0152895	0.0842671	0.0808116	0.0692973	0.0474901	0.0391022	0.0432234	0.0804627	0.0466938	0.0525662	0.0688325	0.024352	0.0901013	0.0554716	0.0679147	0.0481934	0.0250948	0.0608358	12
GWHCAYC00000003	38108246	-	0.0181586	0.06519	0.0733836	0.0652715	0.0826656	0.0504314	0.0491951	0.0524866	0.0419533	0.0525058	0.0677888	0.0388035	0.0641185	0.0723161	0.0548207	0.0593588	0.0301254	0.0614268	4
GWHCAYC00000013	38230760	-	0.0124571	0.0719934	0.0762037	0.0590514	0.0569586	0.0550697	0.0478619	0.034985	0.0742284	0.0545207	0.0653261	0.0217598	0.0577641	0.0562013	0.0619477	0.0846465	0.0295015	0.0795231	15
GWHCAYC00000008	15007819	-	0.0173416	0.0744715	0.0845565	0.10421	0.043192	0.0496509	0.0293538	0.0242039	0.0507328	0.0394873	0.0994367	0.0210719	0.0643192	0.0547544	0.0798084	0.0735734	0.0309501	0.0588857	3
GWHCAYC00000008	1679903	-	0.0116624	0.0710695	0.0597032	0.0727086	0.043813	0.0533652	0.0336234	0.0393345	0.0577672	0.0551502	0.058501	0.0168266	0.0812741	0.0567334	0.0726222	0.0759568	0.0432769	0.0966117	17
GWHCAYC00000003	41168527	-	0.0198724	0.0727038	0.0894429	0.0672839	0.0470038	0.0404036	0.0390409	0.018832	0.0704082	0.0445343	0.0874328	0.0110667	0.0541959	0.0428595	0.0935882	0.10463	0.031721	0.06498	15
GWHCAYC00000001	52370915	+	0.0194909	0.0543842	0.0885567	0.0594666	0.0437707	0.0594002	0.0514974	0.0460125	0.0490566	0.0511482	0.0826253	0.00944077	0.0760147	0.0560621	0.0726802	0.082541	0.0300885	0.0677636	2
GWHCAYC00000006	8904211	-	0.0104632	0.0763582	0.0844555	0.090691	0.0463302	0.0685232	0.0507484	0.0160373	0.0645367	0.0632854	0.0454283	0.0514434	0.0716082	0.0449699	0.0745525	0.0563258	0.0256403	0.0586026	3
GWHCAYC00000002	14575382	+	0.0162809	0.0306187	0.0636955	0.112784	0.0484314	0.0368622	0.0484682	0.0859359	0.0518391	0.0585058	0.0575146	0.0274874	0.0861805	0.069872	0.0693511	0.0449131	0.0398126	0.0514468	3
GWHCAYC00000014	3088267	+	0.0180972	0.0558053	0.0810272	0.0727033	0.0542992	0.075305	0.0471201	0.0541582	0.0499004	0.0742951	0.0702735	0.0206673	0.0847319	0.0613608	0.0678316	0.0346364	0.0239128	0.0538747	12
GWHCAYC00000009	2090775	+	0.0219027	0.0828143	0.0673835	0.0738576	0.0412227	0.0647495	0.046397	0.0781272	0.0453165	0.0473886	0.07201	0.0107469	0.0570528	0.0586828	0.0690149	0.0592107	0.0262465	0.077876	1
GWHCAYC00000010	46339639	+	0.0193132	0.0632298	0.0688642	0.0659503	0.0522312	0.0630503	0.038157	0.0238409	0.0727065	0.0622914	0.0953268	0.0318939	0.0559731	0.0485051	0.0720083	0.0719628	0.0231865	0.0715088	10
GWHCAYC00000010	6330268	-	0.0118679	0.0869968	0.0567482	0.097867	0.0534626	0.0702244	0.0476169	0.0202395	0.0406281	0.0482568	0.0863277	0.0134497	0.0722034	0.0373312	0.0877794	0.0792395	0.0217131	0.0680478	3
GWHCAYC00000019	45200469	-	0.0142388	0.0768665	0.133543	0.0452188	0.0605885	0.0362532	0.0660558	0.0578371	0.0454719	0.0402899	0.0543478	0.0459497	0.0659198	0.0566041	0.051749	0.0515399	0.0403797	0.0571471	2
GWHCAYC00000006	16804859	+	0.0092969	0.0776047	0.0738468	0.0849467	0.0532035	0.0467092	0.0427259	0.0356739	0.0560862	0.033158	0.076647	0.038521	0.0714835	0.0681365	0.0609179	0.0934023	0.0176807	0.0599594	15
GWHCAYC00000005	38795305	-	0.0123077	0.0781951	0.0876074	0.100487	0.0636583	0.0516316	0.0721276	0.0190361	0.0348292	0.0518443	0.0566052	0.0610226	0.0643206	0.0364296	0.0665632	0.0732335	0.0260547	0.0440465	3
GWHCAYC00000011	7863299	-	0.0104544	0.0919536	0.084094	0.0666493	0.0603997	0.0618226	0.0474325	0.0219424	0.0499663	0.0566157	0.0914374	0.0255075	0.0536783	0.0435901	0.0597524	0.0555245	0.0292332	0.0899462	1
GWHCAYC00000006	969796	+	0.0126604	0.0759378	0.0871276	0.0804019	0.0428725	0.0390683	0.0404064	0.0728546	0.0632988	0.0570821	0.0660938	0.0295833	0.0819715	0.063614	0.0578819	0.0517056	0.0269846	0.0504548	2
GWHCAYC00000018	56093798	+	0.0201337	0.0644099	0.0948977	0.0611753	0.0632686	0.0652977	0.0595098	0.0139089	0.0365475	0.0513768	0.090066	0.0100371	0.0638663	0.0394771	0.0920915	0.0914305	0.0264248	0.0560808	2
GWHCAYC00000002	4591982	-	0.0262079	0.0700884	0.0790771	0.0829247	0.0290499	0.0653453	0.0351303	0.0508645	0.064993	0.0567659	0.0597963	0.0353783	0.075797	0.0600715	0.0686903	0.0605023	0.0255736	0.0537436	3
GWHCAYC00000018	51970180	+	0.0189931	0.0565538	0.0617226	0.0687481	0.0672503	0.0566493	0.0601606	0.0354415	0.0528933	0.0637663	0.0596048	0.0192771	0.0764634	0.0654019	0.0760111	0.0597568	0.034024	0.067282	12
GWHCAYC00000002	53282235	-	0.0171508	0.0892632	0.0866501	0.0793458	0.0379988	0.0638859	0.0320353	0.0453417	0.052293	0.056402	0.0798112	0.012273	0.0659808	0.0418525	0.0772364	0.0619581	0.0292341	0.0712871	1
GWHCAYC00000008	6633190	+	0.0160859	0.0661989	0.116321	0.0994269	0.0353072	0.0401703	0.0377117	0.0432281	0.0513248	0.0578373	0.0668091	0.00567029	0.0767627	0.0443259	0.0828681	0.0713236	0.0339307	0.0546981	2
GWHCAYC00000009	33304055	-	0.0210388	0.0676476	0.0630064	0.123251	0.0382083	0.0475604	0.0428444	0.0340996	0.0632369	0.0482363	0.0651567	0.0230468	0.0677864	0.0691236	0.0743886	0.0723079	0.0249654	0.0540949	3
GWHCAYC00000006	11429547	+	0.0169748	0.0883381	0.0710382	0.0695548	0.0539197	0.0667567	0.0401707	0.0115144	0.0502149	0.0529427	0.0791726	0.0178751	0.0635102	0.0317074	0.0738094	0.104367	0.0278361	0.080297	15
GWHCAYC00000003	29238167	-	0.0164488	0.0726581	0.0911385	0.0566267	0.0580199	0.0524044	0.0612493	0.0546353	0.0384245	0.0537459	0.0817607	0.0176786	0.0663189	0.0532512	0.0687767	0.0562261	0.0322554	0.068381	2
GWHCAYC00000005	49086	+	0.0246466	0.0644286	0.0893739	0.111067	0.0501592	0.0556964	0.0511353	0.0334388	0.0725106	0.0452238	0.0559412	0.0109671	0.0791005	0.0429337	0.0672451	0.0489031	0.0231474	0.0740812	3
GWHCAYC00000017	6944098	+	0.0131302	0.0837673	0.0799662	0.089616	0.0588515	0.0791612	0.0622333	0.0143785	0.0487802	0.0536672	0.0652661	0.0155425	0.0751925	0.0393826	0.0679344	0.0549453	0.0249319	0.0732533	3
GWHCAYC00000003	47458444	+	0.0110527	0.0537356	0.0785112	0.0566555	0.0637938	0.053075	0.0435571	0.0314485	0.0421619	0.0549206	0.0887592	0.0742475	0.0462406	0.0590896	0.0580837	0.0679719	0.0375695	0.0791261	10
GWHCAYC00000007	41411615	-	0.0141312	0.0657699	0.0821304	0.0984902	0.0492302	0.062445	0.0538778	0.0181991	0.0648702	0.0438515	0.0679895	0.0317186	0.0651135	0.0439052	0.062514	0.0758264	0.0260645	0.0738728	3
GWHCAYC00000009	43807762	+	0.0160011	0.0723856	0.104086	0.0853719	0.0666077	0.0684022	0.0305456	0.0368275	0.0621014	0.050807	0.0466038	0.0192174	0.0514878	0.0557023	0.0764377	0.0552089	0.0363023	0.0659034	2
GWHCAYC00000019	50859	+	0.0154783	0.0511356	0.114479	0.0613489	0.0476606	0.0438919	0.0533329	0.035373	0.106666	0.0485018	0.0628751	0.023206	0.05406	0.0582039	0.078557	0.053644	0.019954	0.0716313	2
GWHCAYC00000003	41377443	+	0.0137646	0.0842237	0.0714735	0.068253	0.0646655	0.0667815	0.058738	0.0229533	0.0606597	0.0415144	0.0829485	0.0169386	0.0596271	0.0385863	0.0650563	0.0824655	0.0279263	0.0734241	1
GWHCAYC00000014	1219476	-	0.0175135	0.0802681	0.079346	0.0663586	0.0561702	0.062463	0.0450825	0.0311981	0.0620562	0.0452593	0.0650279	0.0164116	0.0501644	0.0525904	0.0848158	0.0737405	0.0319081	0.0796256	14
GWHCAYC00000019	40979299	-	0.0222693	0.0669103	0.100588	0.0823219	0.0503786	0.0663904	0.0383887	0.0333672	0.0425835	0.0424523	0.0578728	0.0127417	0.058071	0.0830083	0.089665	0.0682101	0.032178	0.0526027	2
GWHCAYC00000020	46197608	+	0.012944	0.0681749	0.0780681	0.0849824	0.0559161	0.0487303	0.0683557	0.031944	0.0719912	0.0683886	0.0503479	0.0646333	0.0649252	0.0463042	0.0686304	0.0410771	0.0200102	0.0545765	3
GWHCAYC00000002	12444160	-	0.0131943	0.0590741	0.0640276	0.0766416	0.0474189	0.0495664	0.0344821	0.0282849	0.0561995	0.0433845	0.0811975	0.0189496	0.0523512	0.0815778	0.103595	0.0699152	0.0463277	0.0738116	14
GWHCAYC00000006	2498284	-	0.0136737	0.08568	0.0948182	0.0771556	0.0499963	0.0544011	0.0271349	0.0463612	0.0526377	0.0492419	0.0558026	0.029417	0.0585808	0.0559798	0.096616	0.0646608	0.0275302	0.0603122	14
GWHCAYC00000011	6542435	+	0.0137207	0.0781579	0.100039	0.068389	0.0616523	0.041622	0.0612011	0.0170563	0.0625485	0.0770968	0.060695	0.0388334	0.0530614	0.044567	0.0685344	0.0541862	0.0316808	0.0669581	2
GWHCAYC00000003	21359668	-	0.0197222	0.0579578	0.0690701	0.0876766	0.0545752	0.0470686	0.0463803	0.0370472	0.0523772	0.0556829	0.0700535	0.0456647	0.0692443	0.0544672	0.0601291	0.0600962	0.032714	0.0800727	3
GWHCAYC00000010	368404	+	0.0108595	0.060511	0.0945784	0.0785925	0.0557772	0.0729495	0.0372047	0.0185844	0.0453971	0.0440322	0.0893286	0.0108443	0.0616483	0.0530009	0.086218	0.0619356	0.0374026	0.0811351	2
GWHCAYC00000003	38868820	+	0.0135799	0.101704	0.0736102	0.0688641	0.0496309	0.0579834	0.0381838	0.037149	0.0652271	0.060513	0.06015	0.0448554	0.0636624	0.0486554	0.0677308	0.0502808	0.0495815	0.0486382	1
GWHCAYC00000011	9119439	+	0.00687571	0.074882	0.097477	0.0753122	0.0576763	0.0466448	0.0428491	0.0351442	0.0446971	0.0423022	0.0828924	0.0171927	0.0549027	0.0490203	0.100899	0.0666343	0.0240131	0.0805852	14
GWHCAYC00000001	47631903	+	0.016726	0.0853575	0.0694931	0.0903562	0.0477555	0.059123	0.0484522	0.0581811	0.0592596	0.0512418	0.033302	0.0250272	0.0682001	0.0709236	0.0729726	0.0628542	0.0276753	0.0530991	3
GWHCAYC00000005	40421569	-	0.0172383	0.0803139	0.0816599	0.0558021	0.0494306	0.0590784	0.0446227	0.0245608	0.0642767	0.0592916	0.0673686	0.0814673	0.0417976	0.0506624	0.067166	0.0705276	0.0261269	0.0586086	2
GWHCAYC00000011	8737737	+	0.022925	0.166461	0.067772	0.0765521	0.0516486	0.0700297	0.0371027	0.0123443	0.0317312	0.0323812	0.0768901	0.0200423	0.0675378	0.0353083	0.0690244	0.0635866	0.0220129	0.07665	1
GWHCAYC00000006	10655743	-	0.0130864	0.0533451	0.106207	0.119896	0.0427418	0.049269	0.0203974	0.0399242	0.0744055	0.0467762	0.069724	0.0193632	0.047541	0.0436827	0.054371	0.0791896	0.047784	0.0722962	3
GWHCAYC00000015	34107216	-	0.0217507	0.0805939	0.0647492	0.0577545	0.0776317	0.0483537	0.0372213	0.0582672	0.0492907	0.073282	0.0476358	0.0341597	0.0739062	0.0602373	0.0562531	0.0764351	0.0290569	0.0534211	1
GWHCAYC00000012	13731139	-	0.0107812	0.0463912	0.0644211	0.0479259	0.0793899	0.0332855	0.0282549	0.0603588	0.0470515	0.0426213	0.0611266	0.0372718	0.0928146	0.0494221	0.120782	0.0542448	0.0305859	0.0932707	14
GWHCAYC00000006	6889384	+	0.0177009	0.111953	0.0797453	0.0864222	0.0462428	0.0446206	0.055766	0.0201957	0.0507576	0.0509821	0.0650597	0.0151004	0.0677652	0.0556528	0.0741323	0.0749398	0.0222592	0.0607048	1
GWHCAYC00000002	8152687	-	0.0144265	0.0745999	0.0708201	0.0850434	0.0646255	0.0373447	0.0521968	0.0207734	0.0518635	0.0523125	0.0872951	0.0361658	0.0670109	0.0563143	0.0715553	0.0513702	0.0289895	0.0772927	10
GWHCAYC00000019	52920016	+	0.0145355	0.0857663	0.0710555	0.0676972	0.0621322	0.0462791	0.0610895	0.026139	0.0576013	0.0688924	0.0524164	0.0359049	0.0582389	0.053902	0.0646207	0.0735866	0.0260767	0.0740656	1
GWHCAYC00000003	29144766	+	0.0150579	0.0713033	0.0879657	0.061651	0.0494278	0.050002	0.0528199	0.0248479	0.0469443	0.0590833	0.0831181	0.0132493	0.0499509	0.0427012	0.0975131	0.0727188	0.0269703	0.094675	14
GWHCAYC00000008	16261140	-	0.00868898	0.0670231	0.0701824	0.0519086	0.0632954	0.0600102	0.0573613	0.0321579	0.0417637	0.0787873	0.0563825	0.11557	0.0520029	0.040359	0.0602347	0.0554661	0.031614	0.0571921	11
GWHCAYC00000012	1087266	+	0.015257	0.0758225	0.0623488	0.0742226	0.049996	0.0538968	0.0345357	0.0327827	0.049985	0.0494478	0.0990369	0.0368072	0.0788388	0.0502288	0.0827988	0.065989	0.0175359	0.0704696	10
GWHCAYC00000004	50546785	-	0.014296	0.0730695	0.0891281	0.0864194	0.049084	0.0479981	0.0355846	0.0333097	0.0539212	0.0497761	0.067924	0.0155474	0.0612071	0.0543703	0.0800116	0.0689687	0.0420452	0.0773388	2
GWHCAYC00000006	8261455	-	0.0115838	0.101834	0.101534	0.0465624	0.0567906	0.0791698	0.049617	0.0172338	0.0574742	0.046661	0.064729	0.0484456	0.0477578	0.0375128	0.0885345	0.0621356	0.029388	0.0530369	1
GWHCAYC00000002	14259820	-	0.0140408	0.0490786	0.0845097	0.0759437	0.0334696	0.0548693	0.0434343	0.0379664	0.0586169	0.0499671	0.0626876	0.0302411	0.0973553	0.0478273	0.101732	0.0605914	0.0344621	0.0632067	14
GWHCAYC00000019	50158400	-	0.0145164	0.0745845	0.0770864	0.0916878	0.055599	0.0612714	0.0531173	0.0377981	0.0562831	0.0474722	0.0675339	0.0199517	0.0659077	0.0474287	0.068486	0.0629583	0.0341933	0.0641241	3
GWHCAYC00000012	3645987	+	0.0094659	0.0671781	0.0735921	0.107232	0.0431285	0.0466803	0.0450565	0.0452894	0.05632	0.0363908	0.0847615	0.0188793	0.0475198	0.0559218	0.0801943	0.0562208	0.0298381	0.0963305	3
GWHCAYC00000009	39332828	-	0.0214228	0.127656	0.0696689	0.0716682	0.0356698	0.084266	0.0606878	0.0306502	0.0464405	0.0516072	0.0604447	0.0505702	0.0619869	0.0335681	0.0605678	0.0498182	0.0228893	0.0604173	1
GWHCAYC00000009	41268592	-	0.0211873	0.115245	0.0729127	0.0526779	0.0498965	0.0585154	0.0317988	0.02641	0.0720448	0.0385239	0.070793	0.0307449	0.0745815	0.0566669	0.0538425	0.0676366	0.0422079	0.064315	1
GWHCAYC00000010	50688821	-	0.0151554	0.0662124	0.075874	0.0762428	0.0494663	0.0601652	0.038036	0.0303689	0.0388532	0.0436567	0.106722	0.00820085	0.0518071	0.0607231	0.0903326	0.0671912	0.0359225	0.0850695	10
GWHCAYC00000008	10837695	+	0.0243377	0.080652	0.0730459	0.113618	0.0532921	0.057962	0.0366089	0.0451036	0.0425698	0.0423826	0.0605137	0.0184269	0.0573512	0.0411702	0.070966	0.092205	0.0273169	0.0624774	3
GWHCAYC00000013	42278275	-	0.0120777	0.101792	0.104261	0.0781161	0.041298	0.0593683	0.0478177	0.0181794	0.0448589	0.0498535	0.0823762	0.016266	0.0671269	0.0438354	0.0725707	0.0591601	0.0174015	0.0836409	2
GWHCAYC00000015	3165468	+	0.0175884	0.0638182	0.100717	0.0722604	0.0474311	0.0597613	0.0322931	0.0588381	0.0566289	0.043163	0.0692864	0.0270534	0.0589816	0.0503344	0.0545373	0.0766747	0.0267699	0.0838629	2
GWHCAYC00000005	33597623	+	0.0104776	0.0733295	0.0718049	0.0945363	0.0716128	0.0746834	0.0422176	0.0196424	0.0426873	0.0440541	0.072666	0.0206108	0.0511852	0.0582706	0.0682753	0.080144	0.0302491	0.0735531	3
GWHCAYC00000013	21160318	-	0.0200156	0.139698	0.0811628	0.0589701	0.0491966	0.0493444	0.0439009	0.0318247	0.0465225	0.0604724	0.0677383	0.0340314	0.0624138	0.0513034	0.0690022	0.0498497	0.0352991	0.0492539	1
GWHCAYC00000013	39021798	+	0.0129122	0.0633124	0.0803234	0.072203	0.0608603	0.0566549	0.0562438	0.0296495	0.0473673	0.0757387	0.0605604	0.0576684	0.0716454	0.0385839	0.0596256	0.0621327	0.0196778	0.0748404	2
GWHCAYC00000006	13444086	+	0.00945059	0.0815975	0.0684004	0.070674	0.0476942	0.0639271	0.0502558	0.0173455	0.0503954	0.0567113	0.0896403	0.0196711	0.0817002	0.0339917	0.0757372	0.0958099	0.0294144	0.0575835	15
GWHCAYC00000002	48803268	-	0.013696	0.0891254	0.0748896	0.0988673	0.040811	0.066569	0.0442114	0.0138369	0.0392888	0.0544592	0.0697325	0.0443651	0.0559956	0.0426667	0.0767791	0.0745483	0.0272802	0.072878	3
GWHCAYC00000004	9019904	+	0.016063	0.0513288	0.0908839	0.0579037	0.0635721	0.0444928	0.0306835	0.0350848	0.0789832	0.0454501	0.0700344	0.0287462	0.0818327	0.0481199	0.101297	0.0500507	0.0374379	0.0680358	14
GWHCAYC00000006	15785644	-	0.0109255	0.103674	0.0578336	0.0850921	0.0362947	0.05636	0.040902	0.0281912	0.0732812	0.0595387	0.0757495	0.0536703	0.0722842	0.031072	0.0632762	0.0557189	0.0244965	0.0716388	1
GWHCAYC00000006	10690683	+	0.0186949	0.055171	0.0637465	0.0757522	0.0615716	0.0594056	0.0284099	0.0485861	0.0760882	0.0458845	0.0788431	0.0445835	0.085718	0.040147	0.0554549	0.0587109	0.0413273	0.0619047	12
GWHCAYC00000020	43040570	-	0.0101441	0.0760461	0.0634764	0.0517968	0.0406911	0.0629481	0.035706	0.0971751	0.0404009	0.0504448	0.0780341	0.0318774	0.0512482	0.065471	0.0856459	0.0783532	0.0223313	0.0582094	7
GWHCAYC00000013	36687145	+	0.017722	0.0645459	0.0691828	0.0517101	0.0711036	0.0546522	0.023903	0.0518887	0.0698156	0.0706713	0.0371031	0.0220217	0.0743865	0.0742717	0.101342	0.0818113	0.0225455	0.0413229	14
GWHCAYC00000017	40022699	-	0.0121397	0.0686082	0.0832462	0.10644	0.0456357	0.074808	0.0521067	0.0144262	0.0620016	0.0576311	0.0521011	0.0190295	0.0647664	0.0508369	0.0780071	0.0696178	0.0261583	0.0624398	3
GWHCAYC00000012	2529422	+	0.0166447	0.0689832	0.103161	0.0564984	0.0364296	0.0645999	0.037912	0.0197432	0.0520759	0.0376049	0.0924486	0.00824082	0.0768138	0.0388193	0.114821	0.0634117	0.0262948	0.0854977	14
GWHCAYC00000004	50989485	+	0.0156525	0.0758726	0.101638	0.0739036	0.0405773	0.0476144	0.0384077	0.0200767	0.0517815	0.0411223	0.0940944	0.0122854	0.0525875	0.0627155	0.0722594	0.086605	0.0310253	0.0817812	2
GWHCAYC00000008	10758952	+	0.0185843	0.0459415	0.0660408	0.0892496	0.0379388	0.0339852	0.0271877	0.0830225	0.102592	0.0577284	0.0773962	0.0238417	0.0791652	0.0468934	0.0776872	0.0447986	0.0323203	0.0556261	8
GWHCAYC00000020	45942503	+	0.00822717	0.104799	0.0632395	0.0598021	0.0565163	0.0465814	0.0427707	0.0179005	0.0410304	0.0458543	0.0811071	0.038703	0.0707331	0.0424029	0.0907969	0.103576	0.0323975	0.053562	1
GWHCAYC00000009	13856008	+	0.0120003	0.0923118	0.0611258	0.0715748	0.0553047	0.0571282	0.0497334	0.0116456	0.0382085	0.0597873	0.0831853	0.0403894	0.0639952	0.0379673	0.0996395	0.0879956	0.0232006	0.0548065	14
GWHCAYC00000005	6759667	+	0.013513	0.0629441	0.0891372	0.0834161	0.0557668	0.0485857	0.0424062	0.0281781	0.0554349	0.0527618	0.0707462	0.0256389	0.0658207	0.0466582	0.0802939	0.0672015	0.0340627	0.0774339	2
GWHCAYC00000002	2961266	-	0.0141789	0.127489	0.0676674	0.0574482	0.0612002	0.062	0.040399	0.033009	0.0443064	0.0508584	0.0460318	0.025012	0.0675606	0.0433036	0.0765332	0.088046	0.0384716	0.0564845	1
GWHCAYC00000015	4965499	-	0.00910239	0.078724	0.0706562	0.0714935	0.0656443	0.0555466	0.040942	0.0207968	0.0452593	0.0605559	0.0581933	0.0404482	0.0575526	0.0496205	0.101984	0.0726666	0.0233767	0.0774374	14
GWHCAYC00000013	28226029	+	0.0259401	0.0929982	0.0895103	0.0751982	0.0476717	0.0835156	0.0462947	0.0309826	0.0611948	0.0567818	0.0705269	0.0320091	0.0419329	0.0319227	0.0697916	0.0427342	0.0341835	0.0668112	1
GWHCAYC00000003	31515950	-	0.0163154	0.0551102	0.0959308	0.080101	0.0565737	0.0662048	0.0357207	0.0196687	0.0533438	0.0558788	0.0569494	0.0299761	0.0625678	0.0458244	0.0822284	0.0710986	0.0402325	0.0762749	2
GWHCAYC00000003	43115717	-	0.0192047	0.0653435	0.0848964	0.0794483	0.0493999	0.0342982	0.0289193	0.0392634	0.085707	0.0549242	0.0412481	0.0355336	0.0930554	0.0462263	0.0791488	0.0749189	0.0225665	0.0658974	12
GWHCAYC00000008	1995758	-	0.0209154	0.0898908	0.0735762	0.0642146	0.0542362	0.0509762	0.0378072	0.0233085	0.0782163	0.0549517	0.0687858	0.0345953	0.0606619	0.0576502	0.0766789	0.0633299	0.0310943	0.0591106	1
GWHCAYC00000014	6100782	+	0.0118708	0.0550383	0.0881287	0.0896069	0.0416807	0.05647	0.0487202	0.0302665	0.0572023	0.0493557	0.0586732	0.032993	0.0741064	0.0491798	0.0820224	0.0827309	0.0372209	0.0547333	3
GWHCAYC00000014	4705428	+	0.017889	0.0810164	0.0830547	0.0536417	0.0620225	0.0486315	0.0609399	0.0358699	0.0585773	0.0637156	0.0495011	0.050334	0.0710176	0.0422126	0.0744057	0.0591584	0.0348805	0.0531314	2
GWHCAYC00000006	62945	-	0.0168754	0.0945415	0.0470454	0.0581946	0.0532848	0.0862396	0.0392513	0.060939	0.0315	0.0488952	0.0672187	0.0227777	0.0570348	0.0724802	0.0753842	0.0923974	0.0171368	0.0588033	1
GWHCAYC00000013	22221316	-	0.0101238	0.0787249	0.0853885	0.0990637	0.0504601	0.0508685	0.0281678	0.0277897	0.0558978	0.0610799	0.0822497	0.0297724	0.0664647	0.0520644	0.0819295	0.0598832	0.0231726	0.056899	3
GWHCAYC00000017	41981946	-	0.012687	0.124854	0.0684353	0.0568385	0.0500315	0.0777131	0.0373462	0.0293466	0.0508723	0.0418251	0.0635939	0.0144455	0.0592157	0.0513047	0.0686247	0.10071	0.0338883	0.0582677	1
GWHCAYC00000010	3990742	-	0.0162957	0.0506164	0.0580925	0.0535216	0.0611966	0.037769	0.0658086	0.0290534	0.0757645	0.1149	0.0666403	0.1093	0.0497163	0.0350377	0.0511468	0.0480843	0.0228051	0.0542516	9
GWHCAYC00000013	44056067	-	0.0186615	0.0815381	0.0752129	0.0613485	0.0678105	0.0407349	0.031451	0.0889361	0.0476323	0.0537565	0.084145	0.0114636	0.0664309	0.0736848	0.059845	0.0613104	0.0194941	0.0565439	7
GWHCAYC00000010	1189539	-	0.0222314	0.103916	0.0867303	0.0858476	0.0445847	0.0692987	0.0433283	0.0300385	0.0451467	0.0477204	0.0972739	0.0235203	0.048177	0.0415441	0.0735389	0.0459552	0.0279766	0.0631717	1
GWHCAYC00000011	41160437	-	0.0183293	0.0576301	0.0742387	0.0765868	0.0517211	0.0493708	0.0394357	0.081336	0.0596798	0.0640646	0.0463939	0.0216548	0.0745434	0.057993	0.0777691	0.0493221	0.041709	0.0582219	7
GWHCAYC00000008	6366972	-	0.0164397	0.0851592	0.0760036	0.110414	0.0556671	0.0582255	0.0371517	0.0338512	0.0714966	0.05598	0.0613317	0.0256082	0.0510285	0.0405748	0.0661892	0.0665358	0.0290609	0.0592822	3
GWHCAYC00000007	43227890	+	0.0139611	0.062688	0.0712291	0.0626183	0.0624706	0.0507287	0.0411974	0.0268964	0.0605632	0.0603281	0.0930169	0.0228376	0.0718585	0.0559383	0.0725808	0.067562	0.0399565	0.0635684	10
GWHCAYC00000010	4604291	+	0.0154499	0.0794501	0.0749929	0.0980283	0.0422742	0.0653705	0.0304397	0.050887	0.0722775	0.0327668	0.0628989	0.0172598	0.0648832	0.0672793	0.0779314	0.0651594	0.0214068	0.0612445	3
GWHCAYC00000004	2632366	+	0.0071074	0.0653457	0.0630913	0.0806903	0.0689237	0.0665256	0.0460541	0.0406255	0.0492965	0.0558816	0.0945627	0.0185392	0.0706793	0.0578152	0.063966	0.0693928	0.0373193	0.0441836	10
GWHCAYC00000015	2863130	+	0.00727365	0.0867922	0.0888316	0.0668298	0.0344145	0.0794769	0.0296621	0.0259132	0.0601623	0.073231	0.0715359	0.0243004	0.0769872	0.0558964	0.0662368	0.0692507	0.0292005	0.0540049	2
GWHCAYC00000004	5565384	+	0.00997511	0.0841504	0.0581348	0.0660506	0.0464095	0.0616335	0.0483013	0.0176685	0.0644384	0.0682792	0.0755273	0.0334932	0.0658339	0.0732794	0.0694303	0.0729885	0.0224725	0.0619335	1
GWHCAYC00000013	22133217	+	0.0242398	0.068768	0.081	0.0925387	0.0451741	0.0599897	0.0475626	0.0198938	0.0475415	0.0543439	0.0923618	0.0226788	0.0797316	0.0393842	0.06875	0.0638536	0.0218871	0.0703008	3
GWHCAYC00000006	7479208	-	0.0138277	0.0916164	0.0728793	0.0521455	0.0637061	0.0639844	0.0567851	0.0173174	0.0467461	0.0583729	0.0643684	0.0438601	0.063698	0.0521636	0.072855	0.0764552	0.0326395	0.0565793	1
GWHCAYC00000003	25151808	+	0.0145554	0.065054	0.083681	0.0647892	0.0646792	0.0560912	0.0503008	0.0699171	0.0483455	0.0588855	0.056129	0.0334443	0.0660313	0.0492164	0.0664374	0.0672199	0.0292635	0.0559593	2
GWHCAYC00000013	36058028	+	0.0159443	0.0646393	0.0701714	0.0678573	0.0598807	0.072642	0.0434825	0.0134715	0.0407955	0.0547233	0.0739816	0.0401668	0.0627659	0.0497559	0.112359	0.0705379	0.0311659	0.0556589	14
GWHCAYC00000001	2342251	-	0.0155625	0.0893306	0.066003	0.0824678	0.037245	0.0630246	0.0553463	0.031889	0.0555197	0.0663478	0.0777726	0.0369297	0.0631156	0.032787	0.0682186	0.0635609	0.035494	0.0593853	1
GWHCAYC00000002	6743635	+	0.0157422	0.1028	0.0704746	0.100143	0.0430777	0.0639093	0.041398	0.0198873	0.0486811	0.0431033	0.0756272	0.0387076	0.0668134	0.0464642	0.0601433	0.0682283	0.0294435	0.0653562	1
GWHCAYC00000018	1886208	+	0.0160567	0.0738434	0.0733589	0.083824	0.039001	0.0460543	0.0502599	0.0292454	0.055111	0.0580255	0.0573412	0.048476	0.073234	0.0445128	0.0709887	0.0799862	0.0327181	0.0679629	3
GWHCAYC00000005	24053881	+	0.0180576	0.063703	0.0866347	0.0723484	0.0587786	0.052386	0.0415253	0.0268236	0.0574573	0.0567326	0.0930297	0.0182434	0.0741395	0.0566958	0.0675062	0.0568089	0.0232605	0.0758688	10
GWHCAYC00000012	3867594	+	0.0172559	0.0730052	0.0826458	0.0801015	0.0416519	0.0537352	0.0371795	0.0426179	0.0406682	0.0342015	0.0984436	0.0142912	0.0587698	0.0711005	0.101968	0.0623461	0.0244464	0.0655714	14
GWHCAYC00000004	4351685	+	0.0127656	0.133873	0.056935	0.0773063	0.0543607	0.0576249	0.0481305	0.0272118	0.0506498	0.0600478	0.082677	0.0139776	0.0620703	0.0519022	0.0768902	0.0649731	0.016752	0.0518521	1
GWHCAYC00000001	58878514	-	0.0172229	0.0573929	0.0570721	0.0915936	0.0614332	0.0567067	0.0395838	0.0270506	0.0644513	0.0568337	0.0390853	0.10428	0.0766487	0.0634662	0.0492886	0.0494978	0.0337838	0.054609	11
GWHCAYC00000015	1925682	+	0.0243629	0.0540746	0.0993418	0.10347	0.0521352	0.0468122	0.0373537	0.0306165	0.0529255	0.0455214	0.0762416	0.020738	0.0882101	0.0527208	0.0665457	0.0601891	0.028205	0.0605363	3
GWHCAYC00000013	36541575	-	0.0107164	0.0642405	0.085087	0.0783878	0.0390028	0.0775107	0.0612948	0.0157129	0.0691116	0.0504402	0.0690294	0.0413054	0.0599536	0.0539461	0.0702668	0.0807096	0.0269822	0.0463024	2
GWHCAYC00000004	51219352	+	0.0165624	0.104904	0.0762307	0.0966168	0.0384494	0.0596234	0.0369321	0.0463708	0.0514543	0.0471353	0.0625608	0.0370005	0.051658	0.0556723	0.0793091	0.0650723	0.0236568	0.0507907	1
GWHCAYC00000006	5112851	-	0.0140859	0.10456	0.0811148	0.0434941	0.0645129	0.0531416	0.0375339	0.0350636	0.0415641	0.0548162	0.0739146	0.021728	0.0550104	0.100368	0.0689705	0.0683069	0.02237	0.0594443	1
GWHCAYC00000020	41216436	+	0.0175513	0.0817988	0.0585741	0.0737639	0.0317989	0.0643249	0.0382982	0.0356748	0.0634876	0.0534933	0.0817523	0.0453267	0.0575738	0.0560345	0.0634569	0.064781	0.0323702	0.0799388	1
GWHCAYC00000018	2853124	+	0.0128304	0.078461	0.0706051	0.0632515	0.0526539	0.0516917	0.0545825	0.0217516	0.0497452	0.0494499	0.0730801	0.0780509	0.0873195	0.0501635	0.0544479	0.0585457	0.0228681	0.0705016	12
GWHCAYC00000015	916584	+	0.0144401	0.103167	0.0905699	0.0806655	0.0410874	0.0556572	0.0364835	0.0317842	0.0466493	0.0411346	0.0703432	0.0276015	0.0769764	0.0411441	0.0948916	0.0580035	0.0294293	0.059972	1
GWHCAYC00000013	264848	-	0.0222261	0.0449384	0.0887006	0.0780281	0.0573926	0.0418855	0.035513	0.134054	0.0609827	0.0506389	0.0475411	0.0157773	0.0644198	0.0850607	0.0557962	0.0477855	0.0270939	0.0421651	7
GWHCAYC00000020	34371972	-	0.0115488	0.0640256	0.0705881	0.0998529	0.0682653	0.0483222	0.0410959	0.0274245	0.0797102	0.0389348	0.0482687	0.0409687	0.0847874	0.0455424	0.0734503	0.0588299	0.0366963	0.061688	3
GWHCAYC00000019	47569164	-	0.0214844	0.0770957	0.0620126	0.0559573	0.0604656	0.0649294	0.0374616	0.0881431	0.0495854	0.052134	0.0595447	0.0260274	0.0739673	0.0690641	0.057921	0.0624022	0.0277751	0.0540291	7
GWHCAYC00000002	6868175	+	0.0120955	0.0826034	0.0946922	0.0921092	0.0364837	0.0992501	0.0351777	0.0309985	0.0713054	0.0464396	0.0558254	0.00989496	0.0586981	0.0555349	0.0676931	0.068231	0.0255817	0.0573857	5
GWHCAYC00000014	44724067	+	0.0106057	0.0833992	0.0886242	0.0700427	0.0529489	0.0938389	0.0487912	0.0175664	0.0527611	0.0428652	0.0808893	0.0224493	0.0547408	0.0559015	0.0732043	0.0746054	0.0250622	0.0517035	5
GWHCAYC00000015	8181171	+	0.0142257	0.0994537	0.0656312	0.0718834	0.0537526	0.0588894	0.0473166	0.0430115	0.0681451	0.0655778	0.0497544	0.0240797	0.0689992	0.0547627	0.075454	0.0630777	0.0226126	0.0533727	1
GWHCAYC00000017	39665609	-	0.0118528	0.0846746	0.0744962	0.0787152	0.0381819	0.0455306	0.0512258	0.0246694	0.0560391	0.0575622	0.0653767	0.0248967	0.0708676	0.0460831	0.0634822	0.0875376	0.0362367	0.0825719	15
GWHCAYC00000016	38278823	+	0.00966018	0.0763888	0.0831762	0.0614701	0.048993	0.0724304	0.0501569	0.0201108	0.0507265	0.0503296	0.0950522	0.0480073	0.0577614	0.0408913	0.0687171	0.0689124	0.0414838	0.0557321	10
GWHCAYC00000010	42140980	-	0.0140966	0.12528	0.0599314	0.0789042	0.0598079	0.0517333	0.0398032	0.00765569	0.0459936	0.0389916	0.100091	0.0191705	0.0482432	0.0400849	0.0746511	0.108345	0.0198486	0.0673671	1
GWHCAYC00000004	4290891	-	0.00905471	0.0827867	0.092201	0.066194	0.0575938	0.0631653	0.0400668	0.0455387	0.0380396	0.0418511	0.0862418	0.01604	0.0744626	0.0609801	0.0720755	0.0581239	0.0380569	0.0575275	2
GWHCAYC00000004	49915608	-	0.0126564	0.0782521	0.0884953	0.0729324	0.0329196	0.0703708	0.0388369	0.0239144	0.065378	0.0578086	0.0758154	0.0317246	0.0592339	0.0591436	0.0797714	0.0648994	0.0334159	0.0544312	2
GWHCAYC00000019	43288805	+	0.00893791	0.0903171	0.0778317	0.0641947	0.0504219	0.0713927	0.0360816	0.0328344	0.0353227	0.043399	0.0860032	0.0118698	0.0687712	0.0589873	0.0930504	0.0778139	0.0280585	0.0647121	14
GWHCAYC00000015	3119691	-	0.0149984	0.0797136	0.0799011	0.0649548	0.0551693	0.0698916	0.0389176	0.0438377	0.0694164	0.0657329	0.0626568	0.035734	0.0571163	0.0565856	0.0662006	0.0683342	0.0251041	0.045735	2
GWHCAYC00000013	39796036	-	0.0187335	0.0670641	0.0950021	0.0703024	0.0437579	0.0603901	0.0291762	0.0249239	0.0454933	0.0578751	0.0916856	0.0157636	0.0641293	0.0560656	0.0752986	0.0651659	0.027163	0.0920099	2
GWHCAYC00000019	43667382	-	0.0169396	0.102105	0.065035	0.0769367	0.0517019	0.0618379	0.0515193	0.0218824	0.0583797	0.0576322	0.0547764	0.0568307	0.0535107	0.0490998	0.0799162	0.0545961	0.0255415	0.0617589	1
GWHCAYC00000005	1232871	-	0.0138498	0.0759198	0.0947027	0.0685695	0.0512841	0.0626965	0.0396387	0.0454262	0.0420656	0.0441937	0.069457	0.00996109	0.0674274	0.0731917	0.0788671	0.0681165	0.0269772	0.0676555	2
GWHCAYC00000002	52624778	+	0.0122383	0.0752735	0.0837424	0.0778197	0.0502336	0.0550837	0.0414236	0.0405147	0.0498074	0.0547904	0.0857904	0.0100513	0.0616326	0.0505954	0.0871626	0.0661557	0.0394787	0.058206	14
GWHCAYC00000010	54582063	+	0.0108622	0.0626007	0.0888658	0.055383	0.0503865	0.0434735	0.0564593	0.0410987	0.0520996	0.0547321	0.0635196	0.0247123	0.0654611	0.0766726	0.082417	0.0810542	0.0310624	0.0591394	2
GWHCAYC00000019	5349215	+	0.0111183	0.0717001	0.0659039	0.0619708	0.0656417	0.0575935	0.0550539	0.0313127	0.0657369	0.0548826	0.066011	0.0377931	0.0700665	0.0447356	0.0869662	0.0511421	0.0251159	0.0772551	14
GWHCAYC00000001	57138206	-	0.00828032	0.0483006	0.050481	0.0561476	0.0754254	0.039151	0.0576875	0.0557611	0.0496928	0.0791679	0.0535945	0.0992401	0.0680383	0.0751065	0.0399879	0.0515638	0.030001	0.0623726	11
GWHCAYC00000013	13889751	-	0.0151623	0.0926799	0.0616376	0.0619941	0.0497413	0.0409644	0.0471292	0.0415527	0.0446344	0.0686761	0.0567199	0.0498485	0.0687022	0.0662922	0.0594202	0.0689264	0.0353778	0.0705407	1
GWHCAYC00000007	16518432	+	0.0134506	0.0884584	0.0771141	0.0843477	0.0703437	0.0600941	0.0546337	0.0250719	0.0435265	0.0533809	0.0491125	0.0967676	0.0484051	0.0488539	0.0579789	0.0438094	0.0308271	0.0538239	11
GWHCAYC00000002	2037788	+	0.00761404	0.0819754	0.0697103	0.0905725	0.0394434	0.0409389	0.0387921	0.0333154	0.0450115	0.0672931	0.0824292	0.0237071	0.0843353	0.05801	0.0626842	0.0672582	0.0321771	0.0747321	3
GWHCAYC00000014	361829	-	0.0106884	0.0682056	0.094594	0.0816476	0.046659	0.0488352	0.0362006	0.0370515	0.0766294	0.040171	0.0633517	0.012111	0.0665645	0.0635807	0.0769147	0.0813719	0.0241256	0.0712976	2
GWHCAYC00000015	42161269	+	0.0101701	0.0700581	0.0730566	0.0524126	0.0545222	0.0636068	0.0487087	0.0319905	0.0569195	0.0598513	0.06788	0.0770269	0.0630841	0.0493466	0.0690057	0.0600806	0.035869	0.0564108	11
GWHCAYC00000005	198732	+	0.0144859	0.0536324	0.0754753	0.108616	0.0502581	0.0568202	0.0337329	0.0324452	0.0543169	0.0473677	0.0581525	0.0381113	0.0569373	0.0467939	0.113207	0.0685083	0.0225864	0.0685522	14
GWHCAYC00000011	10256262	+	0.0121664	0.067515	0.0811603	0.0577021	0.0608744	0.0696613	0.0422827	0.0401477	0.0488681	0.0665502	0.0801137	0.011726	0.0732193	0.0595609	0.0655469	0.0587443	0.0549937	0.0491671	2
GWHCAYC00000012	7015031	+	0.0210801	0.0535228	0.0653435	0.0736201	0.0742781	0.0502709	0.0432827	0.0357186	0.0661114	0.0616866	0.0693449	0.0427027	0.0833865	0.054812	0.0540683	0.053934	0.0262899	0.0705468	12
GWHCAYC00000007	44861753	-	0.0144924	0.0608057	0.0941817	0.0745823	0.0410056	0.0611466	0.0410015	0.0624999	0.0438371	0.0473957	0.0653288	0.0300837	0.0614838	0.0612664	0.0735801	0.0675305	0.0222152	0.077563	2
GWHCAYC00000016	14905327	-	0.0120753	0.0520012	0.0875905	0.0969077	0.0642238	0.0529218	0.0377357	0.0779074	0.056702	0.0439557	0.0305991	0.0170327	0.0854282	0.0775462	0.0731836	0.0493527	0.0294087	0.0554278	3
GWHCAYC00000003	40204003	-	0.0155297	0.047984	0.09844	0.060081	0.0623226	0.0626138	0.0556891	0.0393746	0.0474619	0.050308	0.0643745	0.0182316	0.06352	0.0653323	0.0703085	0.0491128	0.0328057	0.0965099	2
GWHCAYC00000007	345372	-	0.0131951	0.0873257	0.0813673	0.0579718	0.0567234	0.0558505	0.0559627	0.0162692	0.0418325	0.057201	0.0612965	0.0465241	0.0618199	0.0449591	0.0852052	0.088475	0.0337777	0.0542432	15
GWHCAYC00000019	53019967	-	0.00853386	0.0817493	0.0841509	0.0714681	0.0509173	0.0499147	0.0561339	0.0365324	0.0615317	0.0710088	0.0680414	0.0179001	0.0648618	0.0505837	0.0627048	0.0723243	0.0319173	0.0597256	2
GWHCAYC00000008	9904101	+	0.0171462	0.041181	0.0821673	0.0846557	0.0432022	0.0494339	0.0380476	0.0269639	0.0603053	0.0729868	0.0870462	0.014355	0.0640437	0.0422932	0.102241	0.0534334	0.0260801	0.0944178	14
GWHCAYC00000016	4853390	-	0.0196451	0.0893013	0.0648408	0.0828276	0.0414756	0.0551093	0.0352853	0.0524956	0.0715459	0.0505359	0.0625736	0.0354448	0.056715	0.062034	0.0794354	0.0604962	0.0297036	0.0505349	1
GWHCAYC00000011	2088124	-	0.00759202	0.0705471	0.0856597	0.0514552	0.0465542	0.0666254	0.0394075	0.0257768	0.0535379	0.0507417	0.0945775	0.0282183	0.0773902	0.0527128	0.098913	0.0539061	0.0193214	0.0770631	14
GWHCAYC00000010	54276350	+	0.0117495	0.10076	0.0753339	0.0530479	0.0502693	0.0681446	0.032821	0.0392904	0.0581388	0.0554417	0.0676028	0.0261634	0.0645848	0.0554031	0.0613031	0.0834432	0.0296465	0.0668561	1
GWHCAYC00000012	40482644	+	0.0106118	0.0577594	0.0898578	0.0725779	0.0608231	0.0565885	0.0303831	0.0630177	0.0565888	0.0515434	0.0665541	0.0158024	0.075988	0.0657308	0.0608563	0.0544161	0.021623	0.089278	2
GWHCAYC00000017	10410813	-	0.0117422	0.0970818	0.0852435	0.0780713	0.0394162	0.0634201	0.0381795	0.0318012	0.0524049	0.0630059	0.0631972	0.0260839	0.0649014	0.0503962	0.0898896	0.069394	0.023551	0.0522201	1
GWHCAYC00000006	5789000	-	0.0200871	0.0602251	0.0855781	0.0705522	0.0700652	0.0837221	0.0427061	0.0243457	0.0463319	0.0255414	0.0684321	0.0169706	0.0819176	0.0413821	0.07286	0.056811	0.0279272	0.104545	17
GWHCAYC00000015	5428810	+	0.0136337	0.0789972	0.0818143	0.0564524	0.0644596	0.0466092	0.0596233	0.0427444	0.0502273	0.0483073	0.0650024	0.0401931	0.0689366	0.0589879	0.0638908	0.0680662	0.0252943	0.0667599	2
GWHCAYC00000014	13513205	-	0.0176584	0.0757882	0.0717083	0.0655169	0.0606174	0.040297	0.038658	0.0262742	0.0885599	0.0629428	0.058813	0.0546542	0.0658984	0.0505817	0.0699722	0.0661214	0.0259344	0.0600037	8
GWHCAYC00000006	6399550	-	0.021358	0.0386313	0.107045	0.0825083	0.0479003	0.0540782	0.0342025	0.0365898	0.0875299	0.0559821	0.0630499	0.0253243	0.0726094	0.0405232	0.0687549	0.0773866	0.0293727	0.0571536	2
GWHCAYC00000012	6564747	-	0.0126712	0.071693	0.0533661	0.0624944	0.0463686	0.0595901	0.041911	0.0256006	0.0699406	0.0774158	0.0582412	0.0534409	0.0684896	0.0601812	0.0606724	0.0706979	0.0242031	0.0830224	17
GWHCAYC00000012	9712526	+	0.0226873	0.0536292	0.0762502	0.0691052	0.0421207	0.0317398	0.0274111	0.026575	0.0608891	0.0684842	0.0802419	0.00590495	0.0600623	0.0377072	0.208088	0.040049	0.022067	0.0669882	14
GWHCAYC00000013	24668701	+	0.0116432	0.0785759	0.0910467	0.0667531	0.0489938	0.0635531	0.0489759	0.0156821	0.0456448	0.0543038	0.0770524	0.0417754	0.0592007	0.0474904	0.0686686	0.0830162	0.0179612	0.0796628	2
GWHCAYC00000009	44218576	+	0.0127278	0.0839936	0.107469	0.0744632	0.0454995	0.0822473	0.043403	0.0308364	0.0495286	0.0711066	0.055516	0.0174272	0.0601048	0.0498823	0.0789552	0.0675429	0.0256542	0.0436422	2
GWHCAYC00000010	46854583	-	0.0102577	0.0835358	0.0794491	0.048079	0.0557838	0.0601294	0.0455982	0.00914029	0.0535415	0.0416441	0.0833677	0.0443355	0.0641324	0.0386274	0.0675437	0.101595	0.0365423	0.076697	15
GWHCAYC00000019	44016291	-	0.0134265	0.0846876	0.0690625	0.0986985	0.0345247	0.0737161	0.0374551	0.0295323	0.0494716	0.0567456	0.0522818	0.0195515	0.0844814	0.053107	0.0719905	0.0788489	0.0389625	0.0534559	3
GWHCAYC00000017	5219345	-	0.0142354	0.0617261	0.103496	0.0761009	0.0427293	0.0557544	0.0407742	0.033878	0.0391386	0.0612603	0.0906787	0.0115746	0.0788762	0.0644552	0.0707811	0.0703054	0.0215263	0.0627092	2
GWHCAYC00000011	7978257	-	0.0157582	0.0727114	0.0794626	0.0643299	0.0424144	0.0547905	0.0377291	0.0585013	0.0538703	0.0673771	0.0626619	0.05724	0.0686932	0.0537727	0.0715412	0.0695886	0.0220926	0.0474649	2
GWHCAYC00000019	51166363	-	0.0243136	0.0414762	0.0650976	0.120137	0.0408001	0.0639225	0.0291855	0.0346947	0.0500635	0.0467039	0.075523	0.00718387	0.0701481	0.0578558	0.0661036	0.08303	0.0295469	0.0942138	3
GWHCAYC00000013	39397920	+	0.0221941	0.0644235	0.117762	0.0752599	0.0462856	0.0441239	0.0321503	0.0230117	0.0469863	0.0442287	0.120778	0.00770109	0.0687588	0.0479202	0.0765908	0.0682263	0.0217207	0.0718788	10
GWHCAYC00000003	39861056	-	0.0114541	0.0555244	0.0540881	0.0584925	0.0587149	0.0362562	0.0459267	0.119074	0.0419459	0.0531154	0.078689	0.0227523	0.0575594	0.0852148	0.0590315	0.0655512	0.0296806	0.066929	7
GWHCAYC00000010	177944	-	0.00671486	0.0729436	0.0599199	0.0601269	0.0339136	0.0620919	0.0310377	0.0642591	0.0798649	0.0893536	0.0289353	0.0115788	0.0658741	0.0691467	0.074021	0.0860911	0.0228507	0.0812761	9
GWHCAYC00000011	1376145	+	0.0139023	0.113793	0.0767006	0.0657759	0.0504254	0.0810867	0.0387864	0.0432593	0.0561762	0.0493491	0.0659699	0.0248686	0.0491029	0.061024	0.0683979	0.0754369	0.0273676	0.0385775	1
GWHCAYC00000002	5543143	-	0.0230302	0.0909639	0.0936657	0.0847581	0.061141	0.0676846	0.04134	0.0186511	0.0371181	0.0413562	0.0825292	0.00922276	0.053043	0.0434588	0.0609164	0.103109	0.028418	0.0595945	15
GWHCAYC00000007	18104888	-	0.00956025	0.0876862	0.075451	0.0644882	0.0342086	0.0832055	0.0369762	0.0477245	0.0302166	0.040161	0.0692432	0.0361329	0.0675392	0.083947	0.0814143	0.0452077	0.0213396	0.0854979	1
GWHCAYC00000005	6224927	+	0.00804704	0.0709116	0.0761879	0.0613825	0.0517343	0.115106	0.031502	0.0332419	0.0640419	0.0511545	0.0543775	0.0357157	0.085001	0.0623313	0.0657254	0.0471644	0.0354051	0.0509699	5
GWHCAYC00000008	841305	-	0.0200321	0.0638916	0.0839328	0.0684956	0.0623082	0.046242	0.0598912	0.0228697	0.0578059	0.0759694	0.073456	0.0244849	0.0702272	0.0577985	0.0624297	0.0673427	0.0253366	0.0574858	2
GWHCAYC00000013	25302680	+	0.0158197	0.100659	0.0897583	0.0955173	0.0519867	0.0502144	0.046221	0.0247624	0.0577842	0.0461495	0.0622246	0.0194674	0.0680455	0.0511177	0.0642326	0.0574832	0.0415135	0.0570428	1
GWHCAYC00000014	52046915	+	0.0102854	0.105447	0.0679311	0.084654	0.0597365	0.0641017	0.0462968	0.0252249	0.0470679	0.0364748	0.0614243	0.0278676	0.0690016	0.0565055	0.0736126	0.0676406	0.0279875	0.06874	1
GWHCAYC00000003	42343636	+	0.0153909	0.092934	0.0703287	0.0632025	0.0648305	0.0588856	0.0456344	0.0256614	0.0416223	0.0666996	0.0723457	0.0209143	0.0848476	0.036678	0.0749331	0.0786011	0.0344332	0.052057	1
GWHCAYC00000018	16596399	-	0.0187724	0.0421564	0.0855276	0.074486	0.0602539	0.0451316	0.0364904	0.0373686	0.0808095	0.0418668	0.0667223	0.0301094	0.0743962	0.0657786	0.0755838	0.051893	0.0273828	0.0852707	2
GWHCAYC00000020	43071265	+	0.0111565	0.0566878	0.108519	0.081867	0.0482253	0.0445338	0.0350895	0.0241115	0.0496708	0.0423183	0.0831562	0.027852	0.0711947	0.056805	0.0860042	0.0606095	0.0307723	0.0814259	2
GWHCAYC00000011	11588388	-	0.0151154	0.0924817	0.0759915	0.07303	0.0536381	0.065679	0.0383409	0.028178	0.0806473	0.033027	0.0715804	0.0119837	0.0580562	0.0562983	0.0668474	0.0921679	0.0270506	0.0598868	1
GWHCAYC00000008	22110334	+	0.018027	0.0810806	0.0731975	0.0563834	0.0520021	0.0417083	0.0536962	0.0631341	0.0405509	0.0515596	0.0838258	0.014888	0.0603674	0.0606814	0.0584894	0.078957	0.0259726	0.0854786	17
GWHCAYC00000019	50948339	-	0.0124054	0.0679555	0.0808921	0.0694798	0.0625625	0.0644856	0.0431125	0.0260628	0.0429923	0.0609131	0.0738326	0.0194356	0.0568567	0.0442619	0.080548	0.0727969	0.042211	0.0791957	2
GWHCAYC00000020	1272835	-	0.00907496	0.0636436	0.0600056	0.0971691	0.0597064	0.0481068	0.0583185	0.0323604	0.0399785	0.0537107	0.0761789	0.0493889	0.062217	0.0706405	0.0558804	0.0594844	0.0251378	0.0789975	3
GWHCAYC00000013	24937452	-	0.00682788	0.0582985	0.0430914	0.0556209	0.071148	0.0418263	0.0666742	0.025597	0.0355638	0.0682691	0.0834236	0.148735	0.0672248	0.048136	0.0583243	0.0561545	0.01787	0.0472146	11
GWHCAYC00000018	4205423	-	0.0136724	0.061081	0.100515	0.0642069	0.03876	0.0554017	0.0277157	0.0539869	0.0714965	0.0448663	0.067153	0.0184572	0.0691841	0.0542369	0.0873083	0.0777838	0.0348213	0.0593525	2
GWHCAYC00000013	25884361	-	0.0182855	0.0688612	0.0899466	0.0538242	0.0451763	0.0844624	0.0395505	0.0423232	0.0297762	0.0424558	0.0937994	0.00773349	0.0584302	0.0365595	0.0921107	0.0954427	0.0221025	0.0791596	15
GWHCAYC00000002	16317832	+	0.0167696	0.0634035	0.0884035	0.0856564	0.0458253	0.0414066	0.0299521	0.0469896	0.062556	0.061909	0.049347	0.0637867	0.0525289	0.0577129	0.0649607	0.0762177	0.034489	0.0580858	2
GWHCAYC00000010	684212	+	0.0131933	0.0982343	0.0790828	0.0576068	0.0568222	0.0787073	0.0433189	0.0319886	0.0658723	0.0381502	0.0671304	0.0473888	0.0603333	0.033006	0.0679472	0.0450475	0.0567201	0.05945	1
GWHCAYC00000009	46759768	+	0.012522	0.0629398	0.0843887	0.0728108	0.0513412	0.0635261	0.0403398	0.0212293	0.0580451	0.048826	0.0939376	0.0165576	0.0685937	0.0522038	0.0843416	0.0619287	0.0392336	0.0672345	10
GWHCAYC00000002	26299178	+	0.0147926	0.0780891	0.0813718	0.0684789	0.0499771	0.0553222	0.0377132	0.037454	0.0610041	0.0759757	0.0560972	0.0370066	0.0742952	0.0600132	0.073512	0.0518938	0.032671	0.0543322	2
GWHCAYC00000020	50004375	+	0.00726165	0.0696964	0.12301	0.0589206	0.0412711	0.0583399	0.0489338	0.0454526	0.0677799	0.0512128	0.0557572	0.0232397	0.0598694	0.0638597	0.0710685	0.0586343	0.0354415	0.0602507	2
GWHCAYC00000004	53034882	-	0.00818234	0.0703645	0.0606042	0.119965	0.0645498	0.0653995	0.0508155	0.0244188	0.0407702	0.0434337	0.081969	0.0266183	0.0629824	0.0398878	0.0695415	0.0774883	0.0202513	0.0727579	3
GWHCAYC00000017	40540713	-	0.0138988	0.0834916	0.0891243	0.0796476	0.0612548	0.052494	0.0354186	0.0316618	0.0559786	0.0441257	0.0581528	0.0129354	0.0819904	0.0558099	0.0515082	0.0985734	0.0198869	0.074047	15
GWHCAYC00000013	30651310	-	0.0152523	0.0872859	0.0705687	0.0619303	0.0596198	0.0410054	0.0503941	0.0345066	0.0607967	0.0537836	0.0691146	0.0201972	0.0844022	0.0627094	0.0621017	0.0825728	0.028179	0.0555797	1
GWHCAYC00000011	2720192	+	0.0118516	0.0764304	0.064758	0.063803	0.0428614	0.0495758	0.0372763	0.0422017	0.0619694	0.0491747	0.0894103	0.0221337	0.0902755	0.0379898	0.0947368	0.0650962	0.0250835	0.0753718	14
GWHCAYC00000010	53004434	+	0.00842714	0.0525908	0.0654243	0.0764241	0.065052	0.0463343	0.0455419	0.0181752	0.0577822	0.056749	0.0984657	0.0130818	0.0959858	0.0535428	0.0884743	0.0750493	0.0254425	0.0574569	10
GWHCAYC00000003	31583605	+	0.015917	0.137543	0.0678614	0.0944907	0.0346498	0.0624857	0.0306096	0.0290096	0.0668225	0.0501519	0.077973	0.0198021	0.0673544	0.0410279	0.0659278	0.0531799	0.0227159	0.0624781	1
GWHCAYC00000017	8373902	+	0.0192443	0.0638564	0.071947	0.0615637	0.0677477	0.0480129	0.0481504	0.0232513	0.0371394	0.07919	0.0826592	0.0329814	0.0649718	0.0413604	0.095848	0.0873039	0.0186358	0.0561364	14
GWHCAYC00000004	53683786	+	0.0131921	0.0679358	0.0645551	0.0683966	0.063219	0.0526874	0.0438669	0.0479402	0.0577593	0.0777269	0.0869418	0.0196323	0.082992	0.057904	0.0643343	0.0539741	0.0275096	0.0494324	10
GWHCAYC00000009	46238051	-	0.0229528	0.0910154	0.0847313	0.0856703	0.0424212	0.0379335	0.044663	0.0334282	0.0580263	0.0705776	0.0622367	0.0369432	0.0682425	0.0482633	0.0607948	0.0568319	0.0309802	0.0642876	1
GWHCAYC00000007	46932467	-	0.0145811	0.0940049	0.0776755	0.0632738	0.0454753	0.0632131	0.0507523	0.0448877	0.0518817	0.050651	0.068077	0.0157256	0.0522939	0.0583189	0.0867018	0.0799061	0.0257911	0.0567892	1
GWHCAYC00000009	47679026	+	0.0219112	0.0846144	0.112588	0.0795352	0.0452905	0.0587896	0.0380337	0.017735	0.0544472	0.0510807	0.0867254	0.0144842	0.0600329	0.0406041	0.0656456	0.0637525	0.032778	0.0719512	2
GWHCAYC00000009	834100	-	0.011293	0.0688608	0.0716518	0.0625355	0.0424437	0.0417251	0.0562018	0.0354429	0.0510941	0.057126	0.0424017	0.0471534	0.0871581	0.0601308	0.0629152	0.0833017	0.0340922	0.0844723	12
GWHCAYC00000014	4741567	-	0.00888263	0.0699473	0.0675696	0.0858776	0.0592127	0.0450723	0.0756489	0.0145252	0.0544289	0.0974953	0.0603766	0.0483732	0.0697796	0.0417848	0.071358	0.046321	0.0189601	0.0643864	9
GWHCAYC00000012	3857230	-	0.0246601	0.0595733	0.0964616	0.0537187	0.0372142	0.0571611	0.0442226	0.0346397	0.0511784	0.0708986	0.0920602	0.0119947	0.0550821	0.0604436	0.0720809	0.0580676	0.0372567	0.0832859	2
GWHCAYC00000011	16994280	+	0.00883077	0.0894646	0.100647	0.0746817	0.0356866	0.0718128	0.0433045	0.0211933	0.0574102	0.0539127	0.085143	0.0150177	0.0756804	0.0475389	0.0638943	0.0536244	0.0322133	0.0699438	2
GWHCAYC00000012	2744842	-	0.0159951	0.055363	0.0961364	0.0706627	0.0541663	0.0563231	0.0396584	0.035512	0.0596441	0.0732137	0.0764632	0.0148822	0.079301	0.0533767	0.0773128	0.0588775	0.0278718	0.0552399	2
GWHCAYC00000019	48565912	+	0.0119494	0.0553008	0.0698212	0.049713	0.0553452	0.0506158	0.0460912	0.0306049	0.0680013	0.100006	0.0549922	0.0988164	0.0724727	0.0474945	0.0569768	0.0574627	0.0290611	0.0452753	9
GWHCAYC00000009	46404058	-	0.0237541	0.121895	0.0668755	0.0535891	0.0411666	0.0622428	0.068688	0.0115081	0.0527651	0.0760213	0.0599015	0.0144112	0.0540422	0.0558316	0.0563922	0.09094	0.0171872	0.0727879	1
GWHCAYC00000014	361857	-	0.0119614	0.0621487	0.104103	0.0811912	0.053291	0.0516505	0.0328568	0.0347141	0.0651092	0.0367819	0.0690226	0.00956922	0.062921	0.0523051	0.0753412	0.0715352	0.0287186	0.0967798	2
GWHCAYC00000003	46545778	+	0.0128002	0.0702856	0.0629962	0.0899184	0.0530771	0.0499488	0.0433777	0.0290938	0.0606771	0.0638949	0.0631372	0.0155343	0.0584775	0.0749747	0.0848924	0.0681062	0.0401302	0.0586776	3
GWHCAYC00000001	3034569	-	0.011692	0.119311	0.0642586	0.0798045	0.0593033	0.068418	0.0473917	0.0136723	0.0557589	0.0420686	0.0582759	0.0213798	0.0622378	0.0499443	0.0662601	0.0770626	0.0362059	0.0669546	1
GWHCAYC00000004	52874976	+	0.00966923	0.0501599	0.0534286	0.0497481	0.0900717	0.0385103	0.0527746	0.074972	0.0812609	0.0634973	0.0583847	0.0187842	0.0660416	0.0637413	0.0519177	0.0568914	0.0392028	0.0809437	4
GWHCAYC00000003	48638938	-	0.0160881	0.0764083	0.0648417	0.0582735	0.054063	0.0570185	0.0499086	0.0381281	0.054339	0.0576576	0.0592662	0.0401861	0.0762044	0.0543325	0.0767458	0.0611604	0.0410001	0.0643779	14
GWHCAYC00000017	9458481	-	0.0110367	0.0479823	0.0892081	0.0839879	0.0698974	0.0436506	0.0483833	0.0248263	0.0486509	0.0705709	0.0829015	0.0221154	0.0551839	0.076904	0.0704486	0.0553368	0.0248957	0.0740195	2
GWHCAYC00000011	36091262	-	0.0134825	0.104102	0.0703999	0.0772821	0.0453518	0.059266	0.0494682	0.04739	0.0470214	0.0583164	0.0718576	0.0122959	0.0520596	0.0590002	0.083757	0.0588407	0.0254076	0.0647008	1
GWHCAYC00000020	45326845	-	0.0113368	0.0792015	0.0559194	0.0835246	0.0617978	0.036052	0.0342212	0.0510197	0.055924	0.070905	0.0725711	0.102361	0.0567171	0.0398652	0.0636583	0.0483042	0.022702	0.0539195	11
GWHCAYC00000011	41166831	+	0.0148378	0.0603285	0.0646609	0.0957504	0.0604552	0.0408868	0.0308667	0.103533	0.0612522	0.0459478	0.0401379	0.0153669	0.0809671	0.0709809	0.0793691	0.0544814	0.0258846	0.0542922	7
GWHCAYC00000010	41558913	-	0.00862231	0.0735204	0.0839864	0.0922534	0.0453467	0.0649958	0.040064	0.0369077	0.0551847	0.0512329	0.0648528	0.0279421	0.0671544	0.058952	0.0696374	0.0491923	0.0602279	0.0499266	3
GWHCAYC00000011	42021269	-	0.0182581	0.0608378	0.0952643	0.0863911	0.0656945	0.034198	0.0357785	0.0709813	0.0475025	0.0569096	0.0579895	0.0310846	0.0516922	0.0540341	0.0767853	0.052581	0.0261247	0.0778929	2
GWHCAYC00000014	915478	-	0.0206268	0.101113	0.0477983	0.0739103	0.0482821	0.0582735	0.0413229	0.0614614	0.0502854	0.0602278	0.0678723	0.0263809	0.051471	0.0742636	0.0624954	0.0622902	0.0295676	0.0623577	1
GWHCAYC00000009	48033191	-	0.0120892	0.0783365	0.0793057	0.0738171	0.0605088	0.073824	0.0456516	0.0162576	0.0556681	0.0461105	0.0766511	0.0103096	0.0550701	0.0558735	0.0703931	0.0688288	0.0247137	0.096591	17
GWHCAYC00000007	45976868	+	0.0131845	0.0742493	0.0575065	0.0819917	0.052152	0.0587126	0.0536316	0.0292594	0.0358004	0.0696648	0.0903465	0.0250131	0.077664	0.0519974	0.0667293	0.0685562	0.0298775	0.0636634	10
GWHCAYC00000017	15682350	-	0.0146454	0.0786907	0.0917995	0.0610259	0.0618065	0.0631578	0.0352671	0.0308525	0.0616459	0.0552665	0.060156	0.0303506	0.0546363	0.061396	0.0806679	0.0694598	0.0268203	0.0623553	2
GWHCAYC00000004	51243278	+	0.0107142	0.0815181	0.087319	0.0844483	0.0626863	0.0532639	0.035081	0.0359303	0.0562854	0.0524365	0.0640638	0.0117199	0.053968	0.0639981	0.0870077	0.0710797	0.0264906	0.0619891	2
GWHCAYC00000018	903462	+	0.0211141	0.053473	0.0810903	0.0562229	0.0465425	0.0593746	0.0445186	0.0515132	0.0775134	0.0598892	0.0624779	0.0242166	0.0764546	0.0529256	0.0824681	0.0609153	0.03512	0.0541702	14
GWHCAYC00000017	8360205	-	0.0186233	0.0567402	0.0825288	0.0982677	0.0582182	0.0358352	0.0457052	0.070155	0.0631057	0.045717	0.0552817	0.0168953	0.0650618	0.0603272	0.0925739	0.0514306	0.0253462	0.0581871	3
GWHCAYC00000004	6136063	+	0.00759364	0.0723609	0.082304	0.0704273	0.0758465	0.04414	0.0506112	0.0228517	0.0435971	0.0476491	0.0757154	0.0181518	0.0669873	0.0416016	0.0981557	0.0895241	0.0380522	0.0544303	14
GWHCAYC00000013	15485288	-	0.0147875	0.0684951	0.101555	0.0524547	0.052024	0.0683355	0.0476219	0.0293532	0.0629682	0.0652639	0.0637882	0.0233866	0.0583145	0.0583359	0.0663147	0.0638491	0.0287344	0.0744175	2
GWHCAYC00000018	6613228	+	0.0165092	0.106629	0.0738132	0.0589879	0.0556186	0.0678808	0.0448972	0.0141402	0.0754689	0.0409607	0.0739283	0.0198087	0.0599569	0.0418022	0.0640698	0.073952	0.0223131	0.0892635	1
GWHCAYC00000002	12703844	+	0.0121986	0.0633108	0.0544368	0.0402042	0.0499361	0.033652	0.045115	0.0140774	0.0282719	0.0516472	0.0786044	0.078954	0.077362	0.057764	0.105321	0.102856	0.0368135	0.0694755	14
GWHCAYC00000005	42145127	+	0.0100847	0.119515	0.0800724	0.0476704	0.0593338	0.0718241	0.0459622	0.0177825	0.0455057	0.04397	0.0849167	0.0269168	0.0647112	0.0420256	0.0840324	0.0706008	0.0246372	0.0604383	1
GWHCAYC00000005	29326601	+	0.0092878	0.0957822	0.0877171	0.0746341	0.0432815	0.0592158	0.0588779	0.00642761	0.0377774	0.0500469	0.0652925	0.0150455	0.0704093	0.0618677	0.0775697	0.0799373	0.036614	0.0702156	1
GWHCAYC00000014	3341542	-	0.0224247	0.0614739	0.0723543	0.0967815	0.0454395	0.0711639	0.0377502	0.0485632	0.0657274	0.0443055	0.0573421	0.0372457	0.0749564	0.0620878	0.0685248	0.0448483	0.0377243	0.0512865	3
GWHCAYC00000020	43014988	+	0.0139226	0.0564935	0.108242	0.0575416	0.0567189	0.0490847	0.047603	0.0294297	0.0508477	0.0456911	0.0849591	0.0358737	0.0542915	0.0534295	0.0941546	0.0488961	0.040291	0.0725296	2
GWHCAYC00000010	41063129	-	0.0110856	0.0599915	0.0895487	0.104634	0.05381	0.0667283	0.0451147	0.0203231	0.0458556	0.0430759	0.0840428	0.0107484	0.05501	0.0432924	0.0717758	0.098026	0.0369517	0.0599852	3
GWHCAYC00000002	44520391	+	0.00901155	0.0642438	0.077842	0.0747407	0.0460813	0.0496592	0.0278803	0.0749896	0.072106	0.0651077	0.0764529	0.0212203	0.0884634	0.0550054	0.0577741	0.0490472	0.0263335	0.0640411	12
GWHCAYC00000001	866887	-	0.00783482	0.0652726	0.0746112	0.0726506	0.0616032	0.0505569	0.0403402	0.0765909	0.0680764	0.0303241	0.0843122	0.0127275	0.0633463	0.0474275	0.0872807	0.0651475	0.0328677	0.0590299	14
GWHCAYC00000011	36031175	+	0.00859288	0.0981498	0.0928296	0.0896143	0.0654058	0.0537907	0.0269331	0.012932	0.029548	0.0630841	0.064522	0.0193891	0.0696221	0.0571848	0.0742479	0.0792314	0.0416409	0.0532815	1
GWHCAYC00000019	38377712	+	0.0274817	0.0676845	0.0688972	0.0695172	0.06044	0.0599838	0.0452909	0.0169457	0.0390158	0.0691131	0.103824	0.0151079	0.0496528	0.0535159	0.0806848	0.0719602	0.0236354	0.0772494	10
GWHCAYC00000019	45042570	+	0.0179068	0.0511456	0.0852649	0.0708386	0.0420419	0.0492183	0.0409829	0.0321019	0.0457397	0.0391063	0.115247	0.0136551	0.077091	0.0513004	0.0792897	0.0781401	0.0250099	0.0859205	10
GWHCAYC00000005	2185873	-	0.014683	0.0751601	0.0670251	0.0709218	0.0472378	0.0484729	0.0415873	0.0284908	0.0527623	0.0524701	0.0793567	0.0710307	0.0676749	0.0472511	0.0904191	0.062627	0.0236937	0.0591356	14
GWHCAYC00000019	44928308	-	0.0217543	0.0718554	0.0864027	0.0641176	0.0719975	0.0600412	0.0376511	0.0272938	0.0508148	0.0413451	0.0701089	0.0258046	0.0484932	0.0439559	0.0683861	0.109951	0.0373146	0.0627122	15
GWHCAYC00000006	5747656	-	0.0153292	0.0870067	0.0659902	0.0712098	0.0449639	0.063397	0.0364434	0.0336081	0.0596658	0.0542614	0.0964529	0.0147546	0.0712253	0.0598682	0.0774822	0.0469034	0.0333418	0.0680962	10
GWHCAYC00000008	45394521	-	0.0158261	0.117671	0.0685623	0.07538	0.0436029	0.0966581	0.0419013	0.0235075	0.0401119	0.0409109	0.0643336	0.0173888	0.0670806	0.0387292	0.0910523	0.0653015	0.0309385	0.0610439	1
GWHCAYC00000012	38092297	+	0.00659598	0.0801158	0.0833595	0.0783423	0.0463819	0.0682978	0.0282441	0.0439377	0.0493388	0.0646853	0.069718	0.0431904	0.0767484	0.0580308	0.0681672	0.0501222	0.0225465	0.0621771	2
GWHCAYC00000006	43495350	+	0.0142239	0.0512112	0.154685	0.0830394	0.0613196	0.0486306	0.0373405	0.0231855	0.0440205	0.0522017	0.0493049	0.0131318	0.0636616	0.0431691	0.103988	0.0711477	0.039477	0.0462617	2
GWHCAYC00000018	56658450	+	0.00924279	0.105106	0.0763044	0.0409188	0.0725401	0.0447	0.0452393	0.0495763	0.0495571	0.054998	0.0702876	0.0396211	0.0497471	0.0721409	0.0649309	0.0669459	0.0323377	0.0558061	1
GWHCAYC00000011	23418	+	0.0152112	0.0380936	0.0879152	0.0908128	0.0735601	0.0410018	0.0403186	0.0265517	0.0441673	0.0489125	0.102717	0.00816441	0.0575392	0.0565742	0.0877478	0.0572947	0.0345595	0.0888586	10
GWHCAYC00000013	41073368	+	0.0113402	0.0816668	0.0663233	0.0767332	0.0420435	0.0825404	0.0491543	0.0272938	0.0702771	0.0675262	0.0485782	0.067143	0.0735755	0.0478411	0.063751	0.058818	0.0185473	0.0468471	5
GWHCAYC00000011	17472123	-	0.0204684	0.06207	0.0687906	0.0784199	0.0680679	0.0563403	0.0501981	0.029587	0.0490173	0.0632308	0.0607524	0.0227909	0.0668082	0.060212	0.0815093	0.0683027	0.0273239	0.0661105	14
GWHCAYC00000008	16576379	-	0.0118835	0.0828213	0.0554754	0.0933487	0.0414036	0.046458	0.0353701	0.0227612	0.0472195	0.0533661	0.118572	0.0174613	0.0659402	0.0463327	0.0814548	0.0715402	0.0174781	0.0911138	10
GWHCAYC00000020	39769674	+	0.00973449	0.0595448	0.0898958	0.0600838	0.0648068	0.048864	0.0489024	0.0485411	0.0490535	0.0547668	0.0604056	0.0276767	0.0650595	0.0658239	0.0937808	0.0551187	0.0298918	0.0680494	14
GWHCAYC00000016	38224563	+	0.00896358	0.0728549	0.0738273	0.0816534	0.0500921	0.0598104	0.0413314	0.0233226	0.0477828	0.0379969	0.0695211	0.025392	0.0638215	0.0700958	0.0852421	0.0682778	0.0303516	0.0896625	17
GWHCAYC00000002	10766486	+	0.0140402	0.0662919	0.113567	0.0799078	0.03635	0.0619056	0.034546	0.0210588	0.05825	0.0619948	0.0656467	0.0105723	0.0529656	0.0404139	0.108288	0.0531153	0.0338096	0.0872767	2
GWHCAYC00000017	355362	+	0.0220347	0.0527332	0.0677798	0.0697553	0.0607726	0.0517847	0.0357459	0.055768	0.0626404	0.0500671	0.0664599	0.0353544	0.0746493	0.0683154	0.0566859	0.0752072	0.0208603	0.073386	15
GWHCAYC00000010	43209104	+	0.0136212	0.0680161	0.0763802	0.078049	0.0449424	0.0653845	0.0521056	0.0137305	0.0489169	0.0445665	0.0635614	0.0146345	0.0689278	0.0609771	0.0876718	0.0802773	0.0425903	0.0756469	14
GWHCAYC00000008	43557408	+	0.0143008	0.065071	0.123777	0.0523978	0.0367406	0.0855026	0.0384287	0.020121	0.0340217	0.0463797	0.12161	0.0101701	0.070846	0.0355618	0.0869279	0.0601924	0.0303378	0.0676135	2
GWHCAYC00000009	50796357	-	0.015987	0.0567867	0.0956585	0.0800069	0.0609522	0.0559453	0.0415195	0.0328251	0.0422032	0.0604257	0.0531535	0.0178153	0.0568671	0.0479404	0.0938239	0.0745025	0.0459036	0.0676835	2
GWHCAYC00000020	42695574	+	0.0211472	0.0643464	0.0733238	0.084337	0.0469943	0.0561801	0.0453334	0.0317161	0.0504029	0.0501423	0.0648282	0.021374	0.0693788	0.0487914	0.0693354	0.0964857	0.0339481	0.0719346	15
GWHCAYC00000019	38047006	+	0.0118876	0.0623771	0.0816668	0.0781841	0.0444367	0.0456466	0.0289194	0.0375314	0.078806	0.0662242	0.0780087	0.0315031	0.0867145	0.0368069	0.0852018	0.0467175	0.0307144	0.0686531	12
GWHCAYC00000003	41718898	+	0.0168123	0.081048	0.0778692	0.0706244	0.0588876	0.0534332	0.0423867	0.0469579	0.0501154	0.0448943	0.0819852	0.0458449	0.0604733	0.0559695	0.0680029	0.0562306	0.0201034	0.0683611	10
GWHCAYC00000013	15037235	+	0.0126181	0.0934895	0.0492657	0.0739464	0.0417867	0.0671001	0.0450132	0.0332145	0.0625383	0.0634963	0.0599247	0.0317105	0.0771746	0.0994596	0.0542244	0.0630011	0.0315909	0.0404454	13
GWHCAYC00000001	28509721	-	0.0190933	0.0845223	0.0874377	0.0884101	0.0539585	0.0558669	0.0314019	0.0568366	0.0476788	0.042475	0.0462621	0.0173045	0.0769415	0.0778591	0.0559907	0.0684806	0.0321684	0.0573121	3
GWHCAYC00000004	48777755	-	0.0120734	0.0435171	0.108214	0.0625352	0.0554653	0.0538987	0.0287171	0.132444	0.0435114	0.0426392	0.0618608	0.00992441	0.0651944	0.0683265	0.0559833	0.0566357	0.0277398	0.0713201	7
GWHCAYC00000005	43472935	+	0.00990218	0.0373657	0.079272	0.0806604	0.0541411	0.0359888	0.0346905	0.122861	0.0485336	0.0394679	0.0830744	0.0440813	0.0588196	0.0930237	0.048253	0.059404	0.0171116	0.0533491	7
GWHCAYC00000006	45189276	-	0.0171517	0.0564521	0.0789054	0.0702496	0.0426399	0.0590094	0.0252651	0.102096	0.0707543	0.0494523	0.0592442	0.0360984	0.078278	0.0685405	0.058153	0.0465868	0.0311662	0.0499568	7
GWHCAYC00000011	38348896	+	0.0180115	0.0651104	0.0655179	0.056324	0.0569141	0.0542929	0.0534605	0.0280674	0.0706398	0.0853377	0.043479	0.0711593	0.0648609	0.0385628	0.0642221	0.06966	0.030065	0.0643146	9
GWHCAYC00000010	50974832	+	0.0174053	0.0747127	0.0866722	0.0620441	0.0644003	0.0477347	0.0450555	0.0826173	0.0567076	0.0343001	0.0289951	0.0161304	0.06706	0.0766248	0.072153	0.055081	0.0484314	0.0638745	2
GWHCAYC00000006	1106282	-	0.00882763	0.120271	0.07641	0.0641891	0.0468588	0.0805056	0.050834	0.0152227	0.0461657	0.041283	0.0758288	0.0209466	0.0711766	0.0530818	0.0703203	0.0889816	0.0315648	0.037532	1
GWHCAYC00000016	5095628	+	0.0255963	0.0710946	0.0926563	0.06888	0.047382	0.0644323	0.0338785	0.0412185	0.0604849	0.0435243	0.0619376	0.0161507	0.0709764	0.0575829	0.0744044	0.0695052	0.0351144	0.0651808	2
GWHCAYC00000014	17695146	-	0.0104148	0.047768	0.0705564	0.0660277	0.0605612	0.0476015	0.0432701	0.0486542	0.0529922	0.0447681	0.0955566	0.0286474	0.0545257	0.0768196	0.102964	0.0582202	0.0319654	0.0586869	14
GWHCAYC00000008	18155321	+	0.00829513	0.0603842	0.0551315	0.0587003	0.0816937	0.0434431	0.0488092	0.061457	0.0512299	0.0469521	0.0802504	0.0186843	0.0621098	0.0673592	0.0646768	0.0778921	0.036838	0.0760933	4
GWHCAYC00000005	26153812	+	0.0262985	0.0922884	0.0601893	0.0693694	0.066374	0.0667434	0.0430634	0.0651866	0.057481	0.0572911	0.0421364	0.0268474	0.0721949	0.0619387	0.0656668	0.0492606	0.0260501	0.0516199	1
GWHCAYC00000012	2263087	+	0.0115897	0.0627697	0.105545	0.099876	0.0382485	0.0511513	0.0409201	0.045872	0.0793771	0.0413561	0.0642688	0.0491009	0.0732362	0.0302981	0.0772951	0.0411806	0.0293289	0.0585854	2
GWHCAYC00000009	11795141	-	0.0188453	0.0888842	0.0862901	0.0811291	0.0569827	0.0666578	0.0232241	0.0455805	0.0524335	0.0332355	0.0634409	0.0119257	0.0478306	0.0727104	0.0630493	0.0728043	0.0510649	0.0639113	1
GWHCAYC00000018	55648588	+	0.0183736	0.0668536	0.0655483	0.0712493	0.0527822	0.0564345	0.0580159	0.0496049	0.059672	0.0526245	0.0439997	0.0777314	0.0653183	0.0586476	0.049349	0.0549667	0.0311383	0.0676903	11
GWHCAYC00000004	54069116	+	0.0133374	0.0770365	0.0742517	0.0650042	0.0592741	0.0667926	0.0408264	0.0897302	0.0446937	0.0541833	0.0645568	0.0196425	0.0667808	0.0639859	0.0711468	0.0569624	0.021166	0.0506288	7
GWHCAYC00000004	5099196	+	0.0190206	0.0478772	0.0771442	0.0593607	0.054946	0.062158	0.062295	0.0325129	0.0543806	0.0573965	0.0500419	0.0711457	0.0560996	0.04795	0.0824355	0.0603723	0.0282645	0.0765988	14
GWHCAYC00000015	5685831	-	0.0166753	0.0917835	0.0764362	0.0672587	0.0487532	0.0643973	0.0488662	0.033364	0.0512213	0.0581744	0.0691786	0.0309426	0.0623112	0.048532	0.0768239	0.061664	0.0314141	0.0622034	1
GWHCAYC00000017	3583998	-	0.017322	0.100086	0.0609418	0.0723557	0.0503789	0.0522008	0.0372002	0.0221007	0.0368765	0.0659244	0.0898974	0.0243553	0.0656802	0.0648406	0.0774125	0.0643993	0.0286012	0.0694266	1
GWHCAYC00000006	9468470	-	0.0132433	0.102552	0.0610949	0.0805664	0.0702598	0.0572972	0.0383768	0.0106957	0.0570383	0.0533118	0.0659241	0.052882	0.0476206	0.0550724	0.0847134	0.0463871	0.0270821	0.0758821	1
GWHCAYC00000011	7144239	-	0.0213759	0.0743119	0.103487	0.0397117	0.0466652	0.054843	0.0574356	0.0284277	0.0498176	0.0547064	0.0726532	0.0569085	0.0650835	0.0573603	0.0688796	0.0493114	0.0349946	0.0640266	2
GWHCAYC00000006	5947272	+	0.00984129	0.0892654	0.07381	0.0734718	0.052241	0.0585065	0.0524243	0.0225316	0.0435883	0.0473486	0.0598453	0.0237184	0.0649253	0.0630685	0.0816775	0.0634091	0.0479155	0.0724116	1
GWHCAYC00000008	17521218	-	0.0182318	0.0893887	0.0790901	0.0517531	0.0579242	0.0607125	0.0362859	0.0300307	0.0367638	0.0499	0.0881307	0.0112305	0.0620002	0.0531684	0.0902665	0.0765402	0.0365816	0.0720012	14
GWHCAYC00000002	4462699	+	0.0212581	0.0655655	0.101352	0.0945609	0.0532881	0.0644878	0.0576432	0.0280631	0.0353428	0.0486129	0.078243	0.0102691	0.048873	0.0461824	0.0750224	0.0897489	0.02563	0.0558563	2
GWHCAYC00000013	37816352	-	0.0127518	0.0624718	0.0784338	0.111574	0.0415029	0.0612482	0.0292635	0.0342905	0.0665572	0.059976	0.0725223	0.0260806	0.08651	0.0492801	0.0727839	0.0541626	0.0215151	0.0590761	3
GWHCAYC00000013	25718578	+	0.013296	0.119145	0.0704407	0.0701057	0.0553475	0.0680926	0.0393178	0.0250328	0.0528542	0.0516568	0.0725551	0.0342701	0.0445989	0.0396121	0.0866691	0.066108	0.0253907	0.0655063	1
GWHCAYC00000008	6818598	-	0.0114367	0.0835495	0.0732511	0.0808185	0.0582249	0.0487458	0.0318168	0.0782313	0.0547018	0.045397	0.0584068	0.0142969	0.0580458	0.0685658	0.0691676	0.0530514	0.0374263	0.0748659	1
GWHCAYC00000005	37280087	+	0.0150836	0.112679	0.0487544	0.0521524	0.0734663	0.0641163	0.0613076	0.026697	0.0610391	0.0520483	0.0774868	0.0180974	0.0746502	0.0475237	0.0645683	0.0640513	0.0295855	0.0566928	1
GWHCAYC00000018	49161916	+	0.0133996	0.057623	0.0949944	0.0638044	0.0687981	0.0727571	0.0534231	0.0188269	0.0345541	0.0486396	0.0905803	0.0151158	0.0510257	0.0536766	0.0675099	0.0973022	0.0200356	0.0779337	15
GWHCAYC00000002	54104914	+	0.0117198	0.0693046	0.0822184	0.103473	0.0741825	0.0597512	0.039141	0.0339679	0.054625	0.0657441	0.0567797	0.0382687	0.0377943	0.0690325	0.0569652	0.084587	0.0248511	0.0375937	3
GWHCAYC00000012	3876358	+	0.00775996	0.114792	0.072603	0.0563184	0.0583703	0.0519044	0.0748709	0.0280718	0.031934	0.0577605	0.0722451	0.0680697	0.0518588	0.0416187	0.0531167	0.0631542	0.0321011	0.0634505	1
GWHCAYC00000019	49130947	-	0.00917038	0.0600675	0.0867001	0.0751599	0.0459137	0.0377141	0.042509	0.0356656	0.0556442	0.0432459	0.0648583	0.0298666	0.0702278	0.0626017	0.102925	0.0820479	0.0296782	0.0660044	14
GWHCAYC00000019	53160723	+	0.0122307	0.0861241	0.0719232	0.06016	0.0541527	0.0509857	0.039941	0.048235	0.0660465	0.0567787	0.0525662	0.03549	0.0633168	0.053115	0.0845342	0.0661077	0.0364139	0.0618785	1
GWHCAYC00000013	25551564	+	0.0144474	0.08888	0.077666	0.0709818	0.0426986	0.0578841	0.0505811	0.0173839	0.0488107	0.0504506	0.0769876	0.0115089	0.0807926	0.0415654	0.094373	0.061876	0.0253287	0.0877837	14
GWHCAYC00000004	54077065	-	0.0132059	0.111013	0.0741558	0.067649	0.056517	0.0744715	0.0367615	0.0108055	0.0518049	0.0452281	0.0867764	0.0316224	0.0641711	0.0365172	0.0674229	0.0728585	0.0211282	0.0778912	1
GWHCAYC00000004	684578	-	0.0104576	0.0560942	0.0529328	0.0784194	0.052774	0.0481477	0.0386738	0.064384	0.0664726	0.065568	0.098099	0.0339855	0.0636153	0.0593478	0.0749088	0.0560746	0.0308202	0.0492247	10
GWHCAYC00000004	1741475	+	0.0172033	0.0423607	0.0948231	0.0920938	0.0534813	0.0691786	0.0476222	0.0305724	0.0421816	0.0394461	0.0894443	0.00789788	0.0626548	0.0505681	0.0852071	0.0694291	0.0346087	0.0712268	2
GWHCAYC00000008	12555068	+	0.0188163	0.0871896	0.0616353	0.0582396	0.0553114	0.062166	0.0440702	0.0371732	0.0564979	0.0554565	0.0807684	0.0255567	0.0734074	0.0321575	0.0836181	0.066284	0.0258685	0.0757835	1
GWHCAYC00000008	5552698	+	0.0106912	0.0903217	0.0921649	0.0636905	0.0515145	0.0629636	0.048943	0.0188076	0.0555619	0.0514708	0.0705192	0.0287818	0.0742927	0.049846	0.0613408	0.0723555	0.0262237	0.0705106	2
GWHCAYC00000001	54572357	-	0.0102809	0.062218	0.0750077	0.0557054	0.0524308	0.0469594	0.0434869	0.059882	0.063555	0.0537035	0.0763156	0.0161592	0.0715958	0.0693133	0.084103	0.0626991	0.0307274	0.0658569	14
GWHCAYC00000010	7206427	+	0.0136063	0.112091	0.0677418	0.0544572	0.0500332	0.0467716	0.0569534	0.0307039	0.0680083	0.0431708	0.0588161	0.0468431	0.0594581	0.0403606	0.07885	0.0830913	0.0320671	0.0569762	1
GWHCAYC00000012	39847680	+	0.0112167	0.143269	0.073067	0.0694706	0.0433	0.0536851	0.0389302	0.0408139	0.0431405	0.0679683	0.0462658	0.049024	0.0745902	0.03758	0.0629737	0.0581384	0.0274765	0.0590906	1
GWHCAYC00000011	2868396	+	0.01195	0.105334	0.0597992	0.0762929	0.0635175	0.0767016	0.0501555	0.0284767	0.0514798	0.0513387	0.0669725	0.026527	0.0552477	0.0700179	0.0536379	0.052216	0.0255783	0.0747564	1
GWHCAYC00000020	49558972	+	0.0091198	0.0678335	0.0588319	0.0545568	0.0758033	0.0507338	0.0727032	0.00873498	0.0328878	0.0679201	0.090917	0.0531113	0.0730586	0.0585471	0.0852427	0.0620887	0.0226236	0.0552858	10
GWHCAYC00000018	55723009	-	0.00858452	0.0610997	0.0983108	0.0868591	0.0461294	0.0553611	0.0361724	0.0316034	0.0342048	0.0445206	0.0827165	0.012233	0.0573064	0.0630186	0.0764036	0.108404	0.0299828	0.067089	15
GWHCAYC00000013	43541860	+	0.00757423	0.0518762	0.106301	0.0912826	0.0397459	0.0490773	0.0375227	0.0387362	0.0524189	0.0616089	0.070971	0.0122713	0.0882189	0.0461313	0.0725125	0.0696821	0.028307	0.0757618	2
GWHCAYC00000003	33891190	+	0.0126102	0.0593827	0.0753247	0.073835	0.0504392	0.0443728	0.0453197	0.0285842	0.0541377	0.0579317	0.103909	0.0107827	0.0781112	0.0580971	0.0713515	0.0595987	0.0372506	0.0789618	10
GWHCAYC00000009	44246824	+	0.0143794	0.0691545	0.0758383	0.0779467	0.0384838	0.0669717	0.0451432	0.0280425	0.0372899	0.0431672	0.0947088	0.0176173	0.0479662	0.0570408	0.0993592	0.0876106	0.0289555	0.0703245	14
GWHCAYC00000003	48095975	+	0.0174977	0.0536946	0.0725267	0.113605	0.0561211	0.0418094	0.0525017	0.0321231	0.0595771	0.0581548	0.0828957	0.0198735	0.0654917	0.0428881	0.0704924	0.0611383	0.0312676	0.0683419	3
GWHCAYC00000018	31319140	+	0.0130475	0.10736	0.0666101	0.0557862	0.0711041	0.0540423	0.0520404	0.0213752	0.0433676	0.0647891	0.0776041	0.0515401	0.0555516	0.0683137	0.0715365	0.0577007	0.0156012	0.0526302	1
GWHCAYC00000018	20418827	+	0.0160055	0.0832187	0.0794387	0.082336	0.0495185	0.0686901	0.0376147	0.0319716	0.0364044	0.052697	0.0905055	0.0272787	0.0428772	0.0346994	0.0932502	0.0622056	0.0380953	0.0731927	14
GWHCAYC00000009	1058245	-	0.0120931	0.0798694	0.0721363	0.0948125	0.0547793	0.0602065	0.0429051	0.06566	0.0672951	0.0386164	0.0352033	0.0392079	0.0575546	0.0563881	0.069877	0.0644786	0.0396174	0.0492994	3
GWHCAYC00000005	43222092	+	0.0143846	0.0639124	0.0650995	0.0907966	0.058234	0.0506375	0.0414936	0.0445881	0.0416791	0.0340801	0.0855864	0.0299227	0.0543938	0.0648779	0.0771073	0.0741626	0.0267268	0.0823169	3
GWHCAYC00000015	52917097	+	0.0115112	0.118761	0.0984696	0.0778153	0.0354973	0.0629537	0.0341268	0.0228687	0.0508437	0.0402379	0.0614402	0.0323032	0.056515	0.0507393	0.0638366	0.0758866	0.0341109	0.0720826	1
GWHCAYC00000009	12455022	+	0.00988598	0.0834347	0.0755111	0.0667351	0.0555501	0.0561682	0.032288	0.0304838	0.0824783	0.0400111	0.0731192	0.0282119	0.0688833	0.0679384	0.078303	0.0544912	0.0307389	0.0657677	1
GWHCAYC00000006	37648046	-	0.0218837	0.0671861	0.074026	0.0654786	0.0439436	0.0612122	0.0421239	0.0367153	0.0645308	0.0559016	0.0418826	0.0299947	0.0829189	0.0479503	0.0809815	0.0923465	0.0352773	0.0556464	15
GWHCAYC00000018	52961559	-	0.0108712	0.0410917	0.0621951	0.11182	0.0588458	0.0488485	0.0291117	0.0158805	0.0742204	0.0869825	0.064028	0.0148651	0.0866909	0.0454591	0.0715382	0.064631	0.0322273	0.080693	3
GWHCAYC00000005	4384631	+	0.0175916	0.0730889	0.0964042	0.0889882	0.0477748	0.0788807	0.0500113	0.0180609	0.0406203	0.0538461	0.0880793	0.0216183	0.0692285	0.0528696	0.0554146	0.0516492	0.020333	0.0755408	2
GWHCAYC00000017	283300	+	0.0140344	0.044533	0.0941819	0.0779275	0.0583363	0.0342142	0.0326776	0.120464	0.0408909	0.0582133	0.0799785	0.0106553	0.0718778	0.0618883	0.0623775	0.0543776	0.0266238	0.0567477	7
GWHCAYC00000006	7189572	+	0.0125066	0.0581195	0.0587076	0.0580794	0.0690078	0.033539	0.0439207	0.0453433	0.0543491	0.0855635	0.0889102	0.0556142	0.0807568	0.0527361	0.0651997	0.0644814	0.0176518	0.0555132	10
GWHCAYC00000009	3314025	+	0.00688195	0.0822583	0.0698789	0.0553787	0.0712546	0.0637574	0.0252838	0.0809559	0.0627701	0.0619972	0.085926	0.0385918	0.0677738	0.0477443	0.055249	0.0513389	0.0200812	0.0528785	10
GWHCAYC00000017	3738248	-	0.0111555	0.0839469	0.0793146	0.071776	0.0640578	0.0688552	0.0316399	0.0315307	0.0344597	0.0466991	0.0717187	0.0136433	0.0702565	0.0456299	0.0914924	0.0844024	0.0320152	0.0674063	14
GWHCAYC00000012	4031071	-	0.0153555	0.096654	0.0748691	0.0743636	0.0497482	0.0833145	0.0440864	0.0209921	0.0566849	0.0509922	0.0795208	0.0206081	0.0645471	0.0513061	0.0731182	0.0526242	0.0301178	0.0610973	1
GWHCAYC00000003	40544414	+	0.00930661	0.0825663	0.0702053	0.054356	0.0541256	0.0501613	0.0345361	0.0299521	0.0487929	0.0468283	0.0884883	0.0265231	0.0738737	0.0479846	0.0829321	0.0909171	0.0271052	0.0813452	15
GWHCAYC00000017	41965473	-	0.0196425	0.0846305	0.066883	0.068731	0.0487456	0.0688306	0.049916	0.0235571	0.0536299	0.0561021	0.0826737	0.025829	0.0692796	0.0564191	0.0599016	0.0601084	0.0411667	0.0639536	1
GWHCAYC00000016	23755927	+	0.0176254	0.0982869	0.0769834	0.0591331	0.0470806	0.0535942	0.0388234	0.0323846	0.0412143	0.0695122	0.0905569	0.046249	0.0563307	0.0430934	0.0727623	0.0593104	0.0244577	0.0726016	1
GWHCAYC00000013	28952881	+	0.0111896	0.0473611	0.0919923	0.0709438	0.0689519	0.0479663	0.0420608	0.0254447	0.0426474	0.0770111	0.0688396	0.034162	0.0567189	0.0549485	0.0885362	0.0817169	0.0253175	0.0641914	2
GWHCAYC00000002	7992645	+	0.013811	0.0777979	0.0617308	0.0771826	0.0555073	0.0591905	0.0598052	0.0226343	0.056148	0.0684926	0.0731041	0.0272867	0.0601932	0.0424577	0.0654254	0.0722214	0.0224145	0.0845967	17
GWHCAYC00000013	38887161	+	0.0139686	0.0780523	0.0717282	0.0868631	0.0530134	0.0538128	0.0331998	0.0317161	0.0604053	0.0559819	0.067866	0.0446029	0.0726722	0.0713525	0.0680827	0.0581408	0.0222931	0.0562485	3
GWHCAYC00000020	39142944	+	0.0205706	0.0571313	0.0875601	0.0636098	0.0521588	0.0587438	0.0442523	0.0324463	0.0556532	0.0567903	0.0441291	0.0270941	0.0730474	0.0663188	0.0757677	0.0786485	0.0360821	0.0699957	2
GWHCAYC00000015	51751961	+	0.0120455	0.0679374	0.102473	0.0717414	0.0458636	0.0519157	0.053378	0.0201132	0.045926	0.0751547	0.0828898	0.016147	0.0672002	0.0609287	0.0746656	0.0541529	0.0282703	0.0691974	2
GWHCAYC00000012	18327300	-	0.0171084	0.0676646	0.0773274	0.0554351	0.0618384	0.0745601	0.0361538	0.0332958	0.0461174	0.0413988	0.0722531	0.0140124	0.077202	0.0662608	0.0705346	0.0823559	0.0247758	0.0817057	15
GWHCAYC00000011	9913021	-	0.00941773	0.113442	0.0617581	0.0552465	0.0454795	0.049651	0.0386707	0.0171847	0.0499818	0.0431488	0.0942569	0.0242538	0.0752413	0.0282696	0.0822626	0.108395	0.0241785	0.0791614	1
GWHCAYC00000011	8095489	-	0.0161879	0.130015	0.0500552	0.0447798	0.0478981	0.0896243	0.0514384	0.0332132	0.0368461	0.0645168	0.0527793	0.0468714	0.0618232	0.0504475	0.0574561	0.0585311	0.0406278	0.0668893	1
GWHCAYC00000017	5573724	+	0.0146117	0.0586184	0.104571	0.0793792	0.0797747	0.0462183	0.049743	0.0304785	0.0531653	0.0555747	0.0619014	0.0339098	0.0680824	0.0416255	0.0717239	0.066792	0.0246513	0.0591784	2
GWHCAYC00000010	49231006	-	0.0199758	0.0531247	0.0550684	0.0730627	0.0531634	0.0480388	0.0741032	0.032175	0.0646807	0.076411	0.0508341	0.0982845	0.0617526	0.0412948	0.0575673	0.0600614	0.0350966	0.045305	11
GWHCAYC00000015	5778928	+	0.0115206	0.0872189	0.0750551	0.0929155	0.0496621	0.0777701	0.0501669	0.0182559	0.0518443	0.0501733	0.0535325	0.0210612	0.0643861	0.0466585	0.076397	0.095003	0.0255393	0.0528399	15
GWHCAYC00000003	35386602	+	0.00991574	0.0809821	0.0986972	0.071932	0.0568168	0.0681781	0.0375713	0.0109315	0.0391336	0.0347939	0.111482	0.0111603	0.0647662	0.0354962	0.0757495	0.0838946	0.0162789	0.0922197	10
GWHCAYC00000015	4498670	+	0.018687	0.0580507	0.0818757	0.0842297	0.0369628	0.0604557	0.0435252	0.0140002	0.0599689	0.0479904	0.0677448	0.0134731	0.0727846	0.0603064	0.101548	0.0659833	0.0405142	0.0718998	14
GWHCAYC00000009	49181641	+	0.0108476	0.071437	0.0844318	0.0615813	0.0536665	0.0480231	0.0516112	0.0182943	0.0503967	0.0643578	0.0822602	0.0201901	0.0472055	0.0503833	0.088497	0.101213	0.0314094	0.0641941	15
GWHCAYC00000015	547681	-	0.0134514	0.0904363	0.0676775	0.072016	0.0375811	0.0493314	0.0363966	0.0414511	0.0483884	0.0582366	0.0949556	0.0512161	0.0619572	0.0793866	0.0519939	0.0592694	0.0275613	0.0586936	10
GWHCAYC00000007	39466387	+	0.0121179	0.0770561	0.0763483	0.123788	0.0507501	0.0548256	0.0357484	0.0497736	0.0376336	0.0290716	0.0409928	0.0112131	0.0813076	0.0601415	0.0658577	0.0972019	0.0276579	0.0685146	3
GWHCAYC00000002	4669533	+	0.0103614	0.0954256	0.0688196	0.0586814	0.0559059	0.0653004	0.0471239	0.0468927	0.0499833	0.0602252	0.0718054	0.0178572	0.0618874	0.0646992	0.0782233	0.0593205	0.0325434	0.0549443	1
GWHCAYC00000001	40748319	-	0.015428	0.162517	0.0630228	0.0659886	0.0254128	0.0718002	0.0615406	0.0217977	0.0535538	0.0410316	0.0691505	0.0269067	0.0718421	0.0345553	0.0738288	0.0650929	0.0239549	0.0525761	1
GWHCAYC00000005	5942382	+	0.0159549	0.0516178	0.0656019	0.0695858	0.0593318	0.0471434	0.045726	0.0502624	0.0519872	0.0636516	0.0937833	0.0641744	0.0601154	0.0533049	0.0708245	0.0568081	0.0244126	0.0557142	10
GWHCAYC00000006	26439521	-	0.0109656	0.0973482	0.103826	0.0824298	0.0415275	0.053799	0.0320951	0.0242623	0.0536344	0.0465361	0.0555986	0.0262686	0.0524966	0.062597	0.0914296	0.0619985	0.0228868	0.0803001	2
GWHCAYC00000009	623408	-	0.01066	0.0909239	0.080591	0.0795742	0.0482205	0.0744767	0.0397492	0.0248359	0.0749562	0.0470148	0.0498914	0.0357041	0.0732044	0.05893	0.0688216	0.0510073	0.029204	0.0622351	1
GWHCAYC00000002	45029856	-	0.00836634	0.0786138	0.0547882	0.0704481	0.0546928	0.0556141	0.050294	0.0249867	0.052474	0.0665249	0.0707678	0.0264745	0.0681242	0.0594935	0.0688213	0.0959656	0.0313288	0.0622213	15
GWHCAYC00000013	24809691	-	0.0164237	0.133184	0.0625069	0.0659311	0.0395358	0.0862823	0.0543021	0.0208884	0.0354027	0.0510052	0.0619473	0.0724836	0.0555164	0.0292451	0.0645383	0.0471895	0.0218741	0.0817435	1
GWHCAYC00000010	578675	-	0.0107368	0.0786793	0.100038	0.0592558	0.0610085	0.0672127	0.0379279	0.0173848	0.0546717	0.0362114	0.0784497	0.0181983	0.0574846	0.05083	0.0926776	0.0929345	0.023945	0.0623537	2
GWHCAYC00000005	40553884	+	0.0175817	0.0725642	0.0791879	0.0625407	0.048929	0.0538119	0.0401644	0.0271586	0.0549315	0.0642803	0.0736656	0.0509169	0.0570286	0.0624596	0.06709	0.093588	0.0277196	0.0463814	15
GWHCAYC00000014	3404045	+	0.0163788	0.064481	0.091613	0.0601645	0.0538774	0.0576551	0.0449258	0.0192556	0.0670211	0.0618416	0.0461404	0.0170529	0.0681197	0.0527985	0.0866814	0.0803725	0.0378024	0.0738181	2
GWHCAYC00000011	4312881	+	0.0129604	0.0850183	0.103895	0.067406	0.0421075	0.04586	0.0404036	0.0426284	0.0522042	0.0477124	0.0580839	0.0211376	0.0578953	0.0778164	0.0619418	0.0760014	0.0292488	0.0776789	2
GWHCAYC00000009	3399234	+	0.0156629	0.0913059	0.106349	0.0953631	0.0503612	0.0626673	0.0460269	0.0242048	0.0583448	0.0525846	0.0645011	0.0160045	0.0703909	0.0506132	0.0454655	0.0573755	0.0340902	0.0586883	2
GWHCAYC00000007	11571931	-	0.015765	0.0526497	0.0829914	0.0983356	0.0583428	0.0482828	0.0333024	0.0354709	0.0639216	0.0362056	0.0607551	0.0290845	0.074036	0.0536209	0.0736575	0.0869124	0.0261235	0.0705423	3
GWHCAYC00000007	7692566	+	0.0124231	0.0715835	0.0649414	0.0629769	0.0479622	0.0721459	0.0326202	0.0913112	0.051062	0.0542817	0.0589104	0.0195873	0.0714127	0.0786713	0.0706523	0.0593005	0.0311537	0.0490037	7
GWHCAYC00000009	44853766	+	0.0133887	0.0816823	0.057207	0.0482769	0.06063	0.0542966	0.0429625	0.160164	0.0408043	0.0436896	0.0656451	0.0147868	0.0463606	0.0639357	0.0702945	0.0575255	0.027039	0.0513105	7
GWHCAYC00000015	13151363	-	0.0172442	0.0495785	0.0585776	0.0699326	0.0726691	0.0652596	0.0657094	0.0513924	0.0549985	0.0590735	0.0737098	0.029338	0.0458135	0.062805	0.0566282	0.0590506	0.025019	0.0832003	17
GWHCAYC00000011	40083569	-	0.0155871	0.0835462	0.0710044	0.0620441	0.0660165	0.0420772	0.0456661	0.027372	0.060093	0.0515081	0.0575597	0.0518018	0.0651678	0.0624673	0.0940841	0.0605668	0.0264508	0.0569872	14
GWHCAYC00000007	9930839	-	0.0187474	0.0812498	0.100943	0.0708532	0.055556	0.062526	0.0364044	0.0380944	0.0567269	0.0467698	0.071251	0.0149812	0.0642162	0.0542893	0.0648953	0.0580644	0.0306264	0.0738057	2
GWHCAYC00000010	11947539	-	0.0101186	0.0981875	0.0803276	0.0705138	0.0425803	0.0387128	0.0341584	0.0607286	0.0759416	0.0662646	0.035518	0.0182668	0.095469	0.0554658	0.0693366	0.0503731	0.0382792	0.0597577	1
GWHCAYC00000019	52274704	-	0.0108494	0.068782	0.0983435	0.0634288	0.0456993	0.068623	0.0392317	0.0393904	0.0601768	0.055519	0.051674	0.0490593	0.0654467	0.0562004	0.0601391	0.0591151	0.0303307	0.077991	2
GWHCAYC00000013	27282281	+	0.0106905	0.0546471	0.0793955	0.0827195	0.0540702	0.0620424	0.0413639	0.0320101	0.0918246	0.0454934	0.0577228	0.0165313	0.0670761	0.0536762	0.06037	0.0801657	0.0316223	0.0785783	8
GWHCAYC00000003	1402354	+	0.0107307	0.11171	0.0594268	0.080384	0.0396786	0.0638624	0.0300019	0.025109	0.0599899	0.0637719	0.095	0.0151553	0.0790365	0.0407015	0.0871136	0.0468193	0.0189966	0.0725121	1
GWHCAYC00000017	44123918	-	0.00825713	0.0693946	0.0851224	0.068732	0.0683115	0.0437248	0.0391588	0.0450195	0.0458253	0.0525453	0.0923137	0.0216676	0.0682413	0.0483129	0.105226	0.053949	0.0336035	0.0505946	14
GWHCAYC00000006	10969723	-	0.0149008	0.0734725	0.0860302	0.0821187	0.0532635	0.0668031	0.036624	0.0314391	0.0658417	0.0540096	0.0526303	0.019906	0.0810015	0.0508376	0.0650144	0.0676484	0.0305567	0.0679017	2
GWHCAYC00000002	53262711	+	0.0128944	0.0902931	0.0706693	0.0901492	0.0565401	0.0442837	0.0445619	0.0317646	0.0441482	0.0385344	0.0971177	0.0134739	0.0726026	0.0580317	0.0527266	0.0742229	0.0305521	0.0774336	10
GWHCAYC00000018	57166381	+	0.0240356	0.0839599	0.0849092	0.0914717	0.0385452	0.076143	0.0403019	0.044728	0.0625855	0.037434	0.0462997	0.0272609	0.0656012	0.0646714	0.0523615	0.0589579	0.0369776	0.063756	3
GWHCAYC00000008	17312035	+	0.020817	0.0747564	0.100957	0.0714778	0.0604791	0.0540634	0.0460161	0.0388937	0.0395107	0.0562447	0.0654197	0.0120916	0.0698527	0.0420323	0.0647475	0.0797502	0.0346539	0.0682364	2
GWHCAYC00000007	14234241	+	0.0169638	0.0903216	0.0614302	0.0652718	0.0326668	0.04051	0.0295511	0.0250528	0.0375001	0.0386489	0.08447	0.0257403	0.0659904	0.047148	0.091117	0.12681	0.0182528	0.102555	15
GWHCAYC00000009	47584655	-	0.0128407	0.091137	0.0796863	0.0611551	0.0694552	0.0568833	0.0455513	0.0196948	0.0464725	0.0707222	0.0535495	0.0524195	0.0549494	0.0398514	0.0693556	0.0611877	0.0289099	0.0861787	1
GWHCAYC00000003	36155479	-	0.0172205	0.0740739	0.0931299	0.0784997	0.0506674	0.0579796	0.037461	0.0292597	0.0553396	0.0457824	0.0713685	0.0139994	0.0693754	0.0549451	0.0784508	0.0724396	0.0342384	0.0657692	2
GWHCAYC00000015	2693365	-	0.0145397	0.0339705	0.0925135	0.0961617	0.0533609	0.0473838	0.0317161	0.147046	0.0633889	0.0485486	0.040943	0.0217839	0.0596213	0.0751148	0.0454831	0.0527444	0.0256557	0.0500235	7
GWHCAYC00000005	40278089	+	0.0146462	0.0772387	0.0762375	0.0619879	0.0668761	0.0573869	0.045467	0.0125009	0.0445326	0.043089	0.0855674	0.0675879	0.0571118	0.0449319	0.0643866	0.0832084	0.0344219	0.0628212	10
GWHCAYC00000014	50556123	+	0.0120541	0.0978471	0.0810899	0.0932447	0.0819874	0.0466705	0.0311779	0.0336695	0.0436163	0.0377889	0.0738997	0.00643325	0.0709478	0.0642658	0.0520803	0.0564277	0.0273745	0.0894247	1
GWHCAYC00000008	3219990	-	0.00993165	0.0684265	0.0751444	0.0597226	0.0759062	0.0675798	0.0550451	0.0340553	0.053927	0.0558653	0.0680182	0.0320905	0.0703481	0.0338932	0.0578954	0.0780532	0.0282269	0.0758707	15
GWHCAYC00000013	24224487	-	0.0103719	0.0701148	0.0597864	0.0777735	0.0733325	0.0405934	0.0360824	0.0464695	0.0507996	0.0342294	0.0929012	0.0160687	0.0584088	0.0503701	0.090337	0.0683735	0.0289956	0.0949915	17
GWHCAYC00000019	49903596	+	0.0145293	0.0676964	0.0983724	0.0819256	0.0473773	0.0577121	0.0407325	0.0257788	0.0636401	0.0628878	0.0678324	0.0176414	0.0595899	0.0537498	0.0816004	0.0484605	0.0257461	0.0847273	2
GWHCAYC00000017	7117128	-	0.0162972	0.0676307	0.10066	0.0616906	0.0463643	0.0641072	0.0407075	0.020932	0.0382482	0.059501	0.0604079	0.0247436	0.0569311	0.0663177	0.067822	0.104869	0.033574	0.0691965	15
GWHCAYC00000014	1451478	+	0.0155064	0.0645768	0.0765827	0.084486	0.0623677	0.0690698	0.0415301	0.0191484	0.0632724	0.0584292	0.0712439	0.0144212	0.0752561	0.0460917	0.0565837	0.0843609	0.0314237	0.0656494	3
GWHCAYC00000020	42035694	+	0.012841	0.120255	0.055816	0.0816608	0.0513909	0.0763096	0.0453531	0.0236248	0.0709357	0.0427935	0.053083	0.0247047	0.0580781	0.0536226	0.0568396	0.0727806	0.0241975	0.075714	1
GWHCAYC00000005	3461880	+	0.0142288	0.0477459	0.0738643	0.0561864	0.0795752	0.0472624	0.0415741	0.107675	0.0652852	0.0418007	0.0437561	0.0745796	0.0641783	0.0655598	0.0547317	0.0401609	0.0366355	0.0451998	7
GWHCAYC00000001	56673579	-	0.0185278	0.10694	0.0886776	0.058532	0.0363584	0.0838686	0.0357532	0.0320825	0.064844	0.0717902	0.0661648	0.0256726	0.0579451	0.055387	0.0607944	0.0595441	0.0230712	0.0540465	1
GWHCAYC00000009	6406518	+	0.016731	0.0634859	0.0438789	0.0711914	0.0679016	0.041607	0.049982	0.0250074	0.0723226	0.0664356	0.0598309	0.0688699	0.059576	0.0479084	0.0748267	0.0575998	0.0251988	0.0876463	17
GWHCAYC00000017	13058798	+	0.0157966	0.0596604	0.0805519	0.0791601	0.0575679	0.042936	0.0423465	0.0881928	0.0414745	0.0534915	0.0623385	0.0370456	0.0593897	0.0667969	0.0590241	0.0652832	0.038903	0.0500409	7
GWHCAYC00000014	22968414	+	0.0310347	0.0784284	0.0894188	0.0791292	0.0585762	0.0499649	0.0437794	0.0205958	0.0568896	0.0444416	0.0549541	0.0316097	0.0743674	0.0673414	0.0498473	0.0715103	0.0454255	0.0526856	2
GWHCAYC00000008	44374277	-	0.015896	0.0734822	0.0689846	0.0749527	0.0467126	0.0553776	0.0364669	0.0330878	0.0559912	0.0496363	0.0886796	0.0187449	0.0717581	0.0450064	0.084511	0.0586423	0.0319775	0.0900921	17
GWHCAYC00000008	16470801	-	0.0188708	0.0749935	0.111013	0.0557574	0.0444085	0.07768	0.0468357	0.0273602	0.042775	0.0472797	0.0725254	0.0159833	0.0943037	0.06409	0.0570929	0.047717	0.03285	0.068464	2
GWHCAYC00000016	38957720	+	0.00814133	0.0529679	0.0891283	0.084895	0.0401076	0.0532965	0.0406931	0.03751	0.0448649	0.0678111	0.0714459	0.0401437	0.0637418	0.0525611	0.0923811	0.053812	0.0227191	0.0837794	14
GWHCAYC00000006	4346587	+	0.014073	0.0879302	0.065709	0.0737408	0.0502254	0.0420611	0.0421933	0.021997	0.0533592	0.052277	0.099788	0.0284597	0.0623615	0.0415883	0.074761	0.0761543	0.0472124	0.0661088	10
GWHCAYC00000019	49898875	+	0.0122133	0.0642107	0.0717843	0.0688581	0.0587761	0.0429845	0.0407954	0.0320777	0.0584078	0.0609912	0.0926501	0.0120429	0.0744298	0.0533818	0.0822173	0.0757724	0.0341933	0.0642132	10
GWHCAYC00000007	15675856	-	0.0338097	0.106587	0.0873063	0.0647255	0.0631948	0.0857065	0.0378959	0.0351529	0.0536589	0.0428943	0.0662295	0.013262	0.0529934	0.0622503	0.0688421	0.0475702	0.0337231	0.0441975	1
GWHCAYC00000006	8846641	+	0.0102982	0.0726033	0.0804788	0.0749749	0.068678	0.0601738	0.0613947	0.0292604	0.0937135	0.0524233	0.0624937	0.0294623	0.068732	0.0399157	0.0683944	0.0559104	0.0324439	0.0386485	8
GWHCAYC00000013	18154922	+	0.00996851	0.102567	0.0620763	0.0733203	0.0542094	0.0577072	0.044674	0.0547906	0.0518936	0.0439432	0.0660799	0.022963	0.0554648	0.0753525	0.0729862	0.0614386	0.0246256	0.0659397	1
GWHCAYC00000002	72938	-	0.0128889	0.0906045	0.0768051	0.0671646	0.0616151	0.0700373	0.0414744	0.0118837	0.0427876	0.0380628	0.0658134	0.0494293	0.0628584	0.052379	0.062877	0.10263	0.0298894	0.0608001	15
GWHCAYC00000004	7392512	-	0.0178089	0.0668054	0.0650304	0.0751193	0.0671411	0.0646264	0.0489096	0.0366088	0.0440308	0.0608829	0.0671076	0.0392935	0.0663262	0.0555657	0.0805254	0.0675432	0.0245234	0.0521513	14
GWHCAYC00000017	7567257	+	0.0274873	0.0629158	0.0927601	0.0983627	0.0468979	0.0792368	0.031899	0.017109	0.0432093	0.0448056	0.0903111	0.00943243	0.0614787	0.0492586	0.0805714	0.0775312	0.033043	0.0536902	3
GWHCAYC00000019	34195595	+	0.0179693	0.056722	0.0831473	0.107486	0.047462	0.0543228	0.0268141	0.0192093	0.0556888	0.0417073	0.0686549	0.0166656	0.0667438	0.0363248	0.0856082	0.0943307	0.0394415	0.0817016	3
GWHCAYC00000009	50624009	+	0.00764321	0.11945	0.0740904	0.0493287	0.0659206	0.0593105	0.048264	0.0161229	0.0525065	0.0443779	0.069123	0.0473244	0.0626848	0.06497	0.0670326	0.0728329	0.024614	0.0544037	1
GWHCAYC00000004	52115185	-	0.0176973	0.084529	0.0942135	0.0623761	0.062088	0.0623002	0.0438437	0.0226791	0.0366432	0.064681	0.0654937	0.0321106	0.0696446	0.0476011	0.0563998	0.0771418	0.031852	0.0687054	2
GWHCAYC00000008	12655582	-	0.0166425	0.103473	0.0721069	0.0656445	0.0438745	0.0651402	0.051424	0.0244289	0.0595952	0.0459328	0.0714389	0.0240558	0.0787079	0.0608566	0.0687499	0.067088	0.031933	0.0489077	1
GWHCAYC00000001	58975775	+	0.0128191	0.0860699	0.070754	0.0691297	0.0632178	0.0648184	0.0451576	0.0244527	0.0464201	0.0607529	0.0555232	0.0160814	0.0673577	0.0614716	0.0583668	0.0764843	0.0414938	0.0796292	1
GWHCAYC00000001	54052473	-	0.0116623	0.0580892	0.0842057	0.0809653	0.0807671	0.0529395	0.0551292	0.0328858	0.0414541	0.0645932	0.0671064	0.0171603	0.0591102	0.0443806	0.0882671	0.0590099	0.0326231	0.069651	14
GWHCAYC00000014	9711877	-	0.0146571	0.0667872	0.0802803	0.0702449	0.0474344	0.0756016	0.0520663	0.0263594	0.0554014	0.0429186	0.0649769	0.0243783	0.0608115	0.041413	0.1011	0.0753298	0.0325094	0.0677303	14
GWHCAYC00000014	48736500	-	0.0134351	0.0613884	0.0954545	0.091902	0.0412517	0.0551181	0.0255875	0.0252334	0.0367659	0.0413801	0.0856922	0.0041983	0.0553571	0.0541905	0.129917	0.0802724	0.0228112	0.0800442	14
GWHCAYC00000016	15914234	-	0.0289444	0.0642559	0.0885986	0.0760904	0.0508874	0.052669	0.0447493	0.0184827	0.0568025	0.0498436	0.0684829	0.0333941	0.0519436	0.0566994	0.0836359	0.0634631	0.0433304	0.0677268	2
GWHCAYC00000007	420595	+	0.0134782	0.0482872	0.099604	0.070777	0.0582997	0.0614345	0.0351869	0.0391283	0.0758535	0.0449212	0.0445358	0.0364629	0.0709203	0.0601902	0.0833503	0.0749426	0.026723	0.0559043	2
GWHCAYC00000003	30043212	+	0.0193188	0.0865891	0.0817948	0.0628907	0.0594386	0.0483511	0.0373236	0.0128131	0.0729453	0.0580893	0.0619975	0.0216658	0.060754	0.0490254	0.0775301	0.0758786	0.0504586	0.0631357	1
GWHCAYC00000001	26488041	-	0.0135497	0.074402	0.0875635	0.095015	0.0462671	0.0732878	0.030376	0.0329648	0.0681252	0.0530253	0.0331497	0.0313894	0.0741314	0.054494	0.073898	0.0565129	0.036869	0.0649793	3
GWHCAYC00000015	9506206	+	0.0127204	0.11413	0.0680761	0.0711876	0.0379832	0.076981	0.0458908	0.0179484	0.0470961	0.0412311	0.0701172	0.0145677	0.0547143	0.0509529	0.0939195	0.0808589	0.0412176	0.0604073	1
GWHCAYC00000005	41413674	-	0.0117009	0.0501612	0.0773351	0.0748896	0.0746765	0.0528944	0.0627157	0.0496759	0.062885	0.089381	0.0693733	0.0358149	0.0572691	0.0392521	0.0582992	0.0582934	0.0230938	0.0522888	9
GWHCAYC00000009	39267648	-	0.01384	0.0662026	0.0883886	0.0745885	0.0522051	0.0631133	0.0357282	0.0145888	0.0596029	0.04811	0.099675	0.0110135	0.0586071	0.0432422	0.0901844	0.0873555	0.0262183	0.067336	10
GWHCAYC00000007	11772998	-	0.0112745	0.0667387	0.0599517	0.0542646	0.0348624	0.047405	0.042491	0.0624605	0.0804947	0.0764697	0.0852276	0.0312978	0.0632194	0.0454886	0.0767104	0.0724206	0.0219183	0.0673045	10
GWHCAYC00000007	46144154	-	0.0157475	0.03804	0.11148	0.053346	0.0403428	0.0383416	0.0373857	0.0996255	0.0527764	0.0519274	0.0562235	0.0181733	0.0564021	0.0655337	0.0898918	0.0545516	0.0597568	0.0604543	2
GWHCAYC00000013	42127217	-	0.0100507	0.062702	0.0936434	0.0846437	0.0640283	0.0462105	0.0547926	0.0501073	0.0785831	0.0367432	0.0400417	0.0149651	0.0855674	0.0565783	0.0543006	0.0818143	0.0235602	0.0616675	2
GWHCAYC00000009	47928557	+	0.0127011	0.0760993	0.1003	0.0503406	0.0532534	0.0575928	0.050523	0.020682	0.0421697	0.0671704	0.0674261	0.0317187	0.0692841	0.043489	0.0806766	0.063558	0.0353857	0.0776298	2
GWHCAYC00000013	23644345	-	0.0121364	0.108924	0.0602537	0.0724939	0.0565241	0.0484099	0.0489022	0.0306024	0.0576638	0.0711702	0.0648632	0.0290221	0.0532364	0.0458401	0.0642323	0.0777028	0.0356108	0.0624116	1
GWHCAYC00000004	53655113	+	0.0126374	0.0728428	0.069158	0.0795947	0.0516153	0.0554303	0.0490808	0.0547112	0.0428651	0.0558989	0.0633321	0.032453	0.0653179	0.0528723	0.0716193	0.0609745	0.0474308	0.0621655	3
GWHCAYC00000010	43907270	-	0.0147536	0.0869737	0.0731199	0.0642306	0.0636219	0.0661495	0.0410419	0.0322546	0.0495079	0.0490449	0.0805811	0.0523433	0.04545	0.0511392	0.0664323	0.0707347	0.032685	0.0599358	1
GWHCAYC00000001	4060848	-	0.016884	0.0506495	0.0802742	0.0746978	0.050427	0.053895	0.0311522	0.0201314	0.0406344	0.0528757	0.106648	0.02125	0.0725682	0.0614417	0.0806117	0.081107	0.0196166	0.0851356	10
GWHCAYC00000011	8964102	-	0.00780169	0.0814435	0.0628693	0.0868133	0.0495175	0.0672552	0.0372974	0.0306736	0.0582002	0.0636273	0.0529154	0.0381576	0.0768563	0.0439607	0.0662891	0.0778886	0.0310511	0.0673823	3
GWHCAYC00000009	49181702	+	0.0098672	0.0764805	0.0744894	0.0627586	0.0507619	0.049529	0.0518877	0.0215952	0.0441968	0.0694601	0.0826662	0.0204472	0.0489083	0.0506445	0.0899766	0.0986332	0.0278993	0.0697983	15
GWHCAYC00000017	1156775	-	0.0186532	0.0673512	0.0973203	0.0967962	0.0475439	0.0360226	0.0508029	0.0219442	0.0569902	0.0634329	0.0808528	0.0255099	0.0823905	0.0386926	0.0709817	0.0508711	0.0257483	0.0680956	2
GWHCAYC00000018	1096345	-	0.0102257	0.0656387	0.0734902	0.0563831	0.0663962	0.0469036	0.0419828	0.0386611	0.048727	0.0711648	0.0716496	0.0749826	0.0801992	0.0545992	0.0595034	0.056328	0.0244503	0.0587146	12
GWHCAYC00000020	1914126	+	0.0213029	0.0707172	0.0903035	0.0761069	0.0529682	0.0538878	0.0300902	0.0399767	0.0540237	0.0467536	0.0642063	0.0202487	0.086762	0.0572732	0.0649969	0.0762524	0.0295565	0.0645733	2
GWHCAYC00000014	24695438	+	0.013469	0.0711441	0.0734057	0.0571846	0.0512862	0.0575934	0.0472186	0.0768996	0.0495896	0.0782261	0.0676803	0.021267	0.0630383	0.0768218	0.0528119	0.0546868	0.0338274	0.0538498	9
GWHCAYC00000010	52029320	-	0.0140728	0.0620813	0.0922863	0.101966	0.0544734	0.0623657	0.0395241	0.0295519	0.0387232	0.0373688	0.105663	0.0141311	0.0627283	0.0449872	0.0657507	0.0921168	0.0222013	0.0600084	10
GWHCAYC00000004	4377546	-	0.0136805	0.0607462	0.0869776	0.0731333	0.0409523	0.0617185	0.0409719	0.0192636	0.0491466	0.0420222	0.0747301	0.0108594	0.0640558	0.0598199	0.0930586	0.106604	0.0284714	0.0737881	15
GWHCAYC00000010	6109220	+	0.00965663	0.125664	0.0793665	0.0505982	0.06214	0.0625131	0.0517	0.00822438	0.0367998	0.0490442	0.0542039	0.0618843	0.0667175	0.035131	0.0694366	0.0864526	0.01915	0.0713178	1
GWHCAYC00000017	11248663	-	0.00608047	0.0853002	0.101113	0.0672862	0.0438648	0.0845051	0.0430984	0.0180834	0.0530141	0.0450695	0.0998084	0.00642665	0.0498476	0.0540493	0.0935038	0.0551688	0.0286691	0.0651115	2
GWHCAYC00000003	45025565	-	0.0136781	0.0674688	0.0986397	0.0605627	0.0501377	0.0560376	0.0543265	0.0175251	0.0442585	0.0571892	0.0663216	0.0131082	0.0687622	0.0569924	0.0990642	0.0623785	0.0244444	0.0891046	14
GWHCAYC00000003	3193639	-	0.00758832	0.102103	0.0550654	0.0947251	0.0337299	0.0682773	0.0476922	0.0171307	0.0341737	0.0290742	0.0865866	0.014604	0.0540428	0.0489948	0.102995	0.0932685	0.0310217	0.0789268	14
GWHCAYC00000011	10593909	-	0.0134049	0.107219	0.0743788	0.0680018	0.0545976	0.0525311	0.0410366	0.0352429	0.0467097	0.0466491	0.0773031	0.0267608	0.0656116	0.0456973	0.0751568	0.068106	0.0328796	0.0687131	1
GWHCAYC00000020	40335165	-	0.0111081	0.0422811	0.0886017	0.100035	0.0625894	0.0652606	0.0340349	0.104636	0.0452262	0.0390782	0.0579729	0.00886789	0.058922	0.0772675	0.077619	0.039171	0.0163482	0.0709797	7
GWHCAYC00000016	22397544	-	0.0160943	0.0728785	0.0616535	0.0753534	0.0619392	0.0429764	0.0395321	0.0513757	0.0526003	0.0723674	0.0715629	0.02629	0.0692996	0.0488469	0.0766411	0.0578851	0.0279599	0.0747438	14
GWHCAYC00000008	19030014	-	0.0164	0.0676323	0.0895697	0.09074	0.0344153	0.0562958	0.0287353	0.0386082	0.0516526	0.0530254	0.0819065	0.00768763	0.06488	0.044236	0.097096	0.0480982	0.0368424	0.0921786	14
GWHCAYC00000019	46289161	+	0.0100957	0.0720032	0.0907631	0.0574821	0.0666517	0.0393062	0.0555867	0.0233812	0.0408133	0.064663	0.046568	0.0779557	0.0593134	0.046907	0.0838724	0.0492323	0.0449696	0.0704356	2
GWHCAYC00000017	5932226	-	0.0119533	0.0833029	0.0781742	0.105572	0.0398548	0.0536485	0.0561013	0.0175139	0.0535523	0.056012	0.0595274	0.0509647	0.0492538	0.0551752	0.0652332	0.0735673	0.031833	0.0587598	3
GWHCAYC00000012	40477198	-	0.015602	0.0610813	0.0936866	0.0898957	0.0473885	0.0730493	0.0392204	0.0388072	0.0541464	0.0496455	0.0714246	0.00899266	0.0565746	0.0855029	0.0499521	0.0786696	0.032544	0.0538166	2
GWHCAYC00000006	2162926	-	0.00932368	0.0953021	0.0574688	0.0656386	0.0559768	0.0704309	0.0471627	0.0212967	0.0669679	0.0594061	0.0396334	0.119367	0.0672498	0.0517164	0.0666742	0.0322566	0.0238731	0.0502549	11
GWHCAYC00000009	1143538	+	0.012492	0.0593567	0.0673587	0.0648332	0.0539226	0.0639738	0.0443975	0.0230929	0.0560598	0.0932192	0.0812258	0.0189084	0.0443663	0.0483709	0.0769616	0.0943637	0.0222143	0.0748826	15
GWHCAYC00000008	2927235	+	0.00899055	0.0951754	0.0817355	0.0816037	0.0351801	0.0723592	0.0411677	0.0316854	0.0356021	0.0576986	0.0770943	0.0373033	0.0704499	0.0539157	0.0791449	0.0663241	0.032029	0.0425406	1
GWHCAYC00000012	39414182	-	0.0157382	0.0684984	0.0747978	0.076348	0.044465	0.0711231	0.0408948	0.0376525	0.0568385	0.0510993	0.0624861	0.0186076	0.0697502	0.0658741	0.0711157	0.0685463	0.0361111	0.0700534	3
GWHCAYC00000004	41771031	-	0.0121665	0.0626098	0.0794297	0.0695316	0.050565	0.0474377	0.0326941	0.0671695	0.0913643	0.0613871	0.056837	0.0348021	0.0731709	0.0546985	0.0742857	0.0575395	0.0224254	0.0518857	8
GWHCAYC00000005	9996241	-	0.0147435	0.0494373	0.0840319	0.0810262	0.0399665	0.0432828	0.0477071	0.047676	0.0611331	0.0619384	0.0590874	0.028786	0.0722532	0.0719443	0.0762546	0.0375002	0.0395465	0.0836851	2
GWHCAYC00000002	34366915	+	0.00943061	0.0796715	0.0843649	0.0805765	0.0613254	0.0702878	0.0391653	0.0283592	0.0579567	0.0426575	0.0368155	0.0184391	0.0706491	0.0584375	0.0744111	0.0837021	0.0280971	0.075653	2
GWHCAYC00000008	49965479	-	0.0169713	0.0733684	0.085964	0.0832699	0.0435673	0.0540443	0.0393903	0.08282	0.0548123	0.0517967	0.0628983	0.0189416	0.0556169	0.056653	0.0623917	0.0620219	0.0336413	0.0618309	2
GWHCAYC00000011	4171511	-	0.00883636	0.0588653	0.0570284	0.0694979	0.055572	0.0515431	0.0472564	0.029045	0.0804225	0.0579034	0.0767295	0.041376	0.0845464	0.0687607	0.0618169	0.0648171	0.0404696	0.0455135	12
GWHCAYC00000013	34453089	+	0.0132595	0.0887351	0.0814149	0.0507225	0.0356028	0.0753829	0.0512908	0.018449	0.054499	0.043943	0.0699851	0.0352799	0.116107	0.0725823	0.0746493	0.0522783	0.0220534	0.0437651	12
GWHCAYC00000008	8911035	+	0.00605815	0.0791197	0.045655	0.0532724	0.07901	0.0403736	0.0489342	0.0550974	0.0467735	0.0582436	0.0669737	0.0355199	0.0646356	0.0931131	0.0691571	0.0697216	0.0250921	0.0632493	13
GWHCAYC00000017	10044757	+	0.0140891	0.0633062	0.0742278	0.0674094	0.0436232	0.0468697	0.0601598	0.0352626	0.0671182	0.0480938	0.0578169	0.0412855	0.0592533	0.0617319	0.0698696	0.0624292	0.0462139	0.0812399	17
GWHCAYC00000015	1117560	-	0.0162524	0.095084	0.0645293	0.0711142	0.0587666	0.0579595	0.0672098	0.0284834	0.0485887	0.050592	0.082609	0.0499983	0.0531675	0.0375992	0.0658824	0.0555521	0.0349251	0.0616867	1
GWHCAYC00000013	38215950	-	0.0187445	0.074247	0.0785605	0.075076	0.0613458	0.0473424	0.0442811	0.0259121	0.0519577	0.0459753	0.0602877	0.0387081	0.0689003	0.0388046	0.0796203	0.0861392	0.0294115	0.074686	15
GWHCAYC00000017	15724648	-	0.018192	0.0568069	0.0792945	0.0934455	0.0602374	0.0695132	0.0374883	0.0115651	0.0546536	0.0373766	0.0720408	0.0207004	0.0547788	0.0498612	0.0743401	0.0853065	0.050587	0.0738122	3
GWHCAYC00000015	1615342	+	0.0170007	0.0791387	0.102143	0.0736971	0.0450244	0.0563221	0.0493981	0.0388997	0.0491084	0.0570826	0.0601805	0.0263586	0.0602804	0.0466624	0.0695944	0.066175	0.0432912	0.059643	2
GWHCAYC00000002	44608981	-	0.0217339	0.0657361	0.0756894	0.0828139	0.0561454	0.0401487	0.0436905	0.0487456	0.0381674	0.0700465	0.044208	0.1019	0.0645025	0.047619	0.0612875	0.0630312	0.0209568	0.0535774	11
GWHCAYC00000009	44354590	+	0.0145677	0.0747194	0.0534779	0.0597169	0.0520481	0.0549466	0.0596785	0.0358577	0.0545291	0.0723105	0.0499405	0.127674	0.0562776	0.037828	0.0581728	0.0517948	0.0241934	0.062266	11
GWHCAYC00000017	4024864	-	0.00913847	0.115324	0.0855056	0.0717377	0.0475639	0.078614	0.0414971	0.0247982	0.0495744	0.0641991	0.0546623	0.0330356	0.0649792	0.0516278	0.0647703	0.0585572	0.0344954	0.0499197	1
GWHCAYC00000002	8501226	-	0.0129615	0.0804331	0.0664969	0.0696461	0.0373496	0.0692063	0.0458395	0.0314268	0.0482366	0.0636572	0.064008	0.0237452	0.0653684	0.0566555	0.0890413	0.0767841	0.0253684	0.0737757	14
GWHCAYC00000017	3484543	+	0.0144939	0.0511549	0.0722688	0.104192	0.0416621	0.0409614	0.030907	0.0951349	0.0498441	0.0319962	0.0780431	0.0076601	0.0756637	0.0720934	0.0858949	0.0671201	0.0217413	0.0591679	3
GWHCAYC00000016	4834538	+	0.0160501	0.0670112	0.0836179	0.102862	0.0318703	0.0623243	0.0593653	0.0170182	0.0364346	0.0595151	0.0853047	0.0235117	0.0706238	0.0401968	0.0772952	0.0584742	0.0317586	0.0767662	3
GWHCAYC00000005	42051091	+	0.0115595	0.066588	0.0855423	0.0797658	0.0522932	0.0496697	0.0469274	0.0315176	0.0560334	0.056047	0.0516783	0.0360077	0.0637387	0.0502952	0.0896667	0.0757101	0.0286715	0.068288	14
GWHCAYC00000009	38548753	-	0.0184516	0.110987	0.0628717	0.0725279	0.0479584	0.0727698	0.0342037	0.0289127	0.0376274	0.0426941	0.0776746	0.0201006	0.064105	0.0601091	0.0802615	0.0756767	0.0278357	0.0652327	1
GWHCAYC00000007	46467260	-	0.00596325	0.123586	0.0578893	0.0772885	0.0708002	0.0555248	0.0415269	0.0192413	0.0572132	0.0655106	0.0703371	0.0329082	0.0561763	0.0578603	0.0599635	0.0612211	0.0280242	0.058965	1
GWHCAYC00000002	47822684	-	0.0191982	0.105076	0.0667588	0.0783055	0.034941	0.102202	0.0318185	0.0313145	0.0364083	0.0348336	0.0658971	0.0293841	0.0506589	0.0480223	0.0944565	0.0585916	0.0451293	0.0670042	1
GWHCAYC00000012	40425549	-	0.0174113	0.0877931	0.0700304	0.0608602	0.0354383	0.0660533	0.0455255	0.0472706	0.0640847	0.0510554	0.0620561	0.0246444	0.0764108	0.0595356	0.088108	0.0698731	0.0279459	0.0459031	14
GWHCAYC00000014	5684034	-	0.0193596	0.0874416	0.0789995	0.0584787	0.0640407	0.0566549	0.0510665	0.0268866	0.0606455	0.0710228	0.0555402	0.0396878	0.0513087	0.0372432	0.0685828	0.0861068	0.0306805	0.0562535	1
GWHCAYC00000007	1737357	-	0.00773882	0.0879929	0.0902649	0.101876	0.0718949	0.0489968	0.031059	0.0623059	0.0411594	0.0415638	0.0755605	0.0149685	0.0530197	0.0544059	0.0662125	0.0602483	0.0383804	0.0523517	3
GWHCAYC00000005	42064284	+	0.0182003	0.0927742	0.0753796	0.0739467	0.0328091	0.0631541	0.0366632	0.0379187	0.0786628	0.073902	0.0802519	0.01969	0.058858	0.0385536	0.0697789	0.0453918	0.0272906	0.0767747	1
GWHCAYC00000001	38324192	-	0.0115084	0.084048	0.0779687	0.0561764	0.0527474	0.0618099	0.0508975	0.0340196	0.0544564	0.0573348	0.0662739	0.0129479	0.0489782	0.0754171	0.0724223	0.0701794	0.0404464	0.0723677	1
GWHCAYC00000010	49745899	-	0.0213543	0.0966928	0.0837922	0.0671173	0.0516806	0.059613	0.0752755	0.0207617	0.0548825	0.0446659	0.0585391	0.023097	0.0650693	0.0502413	0.0624064	0.0613427	0.029673	0.0737955	1
GWHCAYC00000009	806726	-	0.0123687	0.0728222	0.0901335	0.0635805	0.0490714	0.0671518	0.0502117	0.0327424	0.0625703	0.0530321	0.0621141	0.0250083	0.0604379	0.0480636	0.0935454	0.0544348	0.0317029	0.0710084	14
GWHCAYC00000008	971898	-	0.0134337	0.0770627	0.0763963	0.0632816	0.0454107	0.0619164	0.0452706	0.0320302	0.0597619	0.0639588	0.0716122	0.0539706	0.0626591	0.0437604	0.0698056	0.0700962	0.0212091	0.0683641	1
GWHCAYC00000012	42787850	+	0.0168756	0.0679444	0.0762214	0.083695	0.0577037	0.0539929	0.0458158	0.0150732	0.0503478	0.0673854	0.0599403	0.0138671	0.0704657	0.0609186	0.0601641	0.0820354	0.0331783	0.0843753	17
GWHCAYC00000017	8472264	-	0.013526	0.0797683	0.0717941	0.070644	0.0620668	0.0431549	0.0399056	0.0528838	0.0419357	0.0461066	0.0802268	0.0487037	0.0488054	0.0593848	0.085494	0.0524778	0.0451973	0.0579243	14
GWHCAYC00000016	39365880	+	0.00868795	0.0458801	0.0664019	0.0491929	0.0658022	0.0258653	0.025918	0.190107	0.046564	0.0589164	0.0728502	0.0114655	0.0649422	0.0852168	0.0571359	0.0434027	0.0259651	0.0556856	7
GWHCAYC00000018	55635273	-	0.0140023	0.0674309	0.0863293	0.0897369	0.0495583	0.0608016	0.0475355	0.0290256	0.0615669	0.05354	0.0432404	0.109777	0.0578103	0.0485608	0.0503883	0.0479281	0.0237088	0.059059	11
GWHCAYC00000019	50791506	+	0.0158443	0.104856	0.0764953	0.0685663	0.0468321	0.0507033	0.0410131	0.0238095	0.0528183	0.0424219	0.0611665	0.0185193	0.0543939	0.0688046	0.087855	0.0681136	0.0437991	0.0739874	1
GWHCAYC00000011	4171372	-	0.00878281	0.0650331	0.0744504	0.0759961	0.0494644	0.051622	0.0434478	0.0339697	0.0800164	0.0655186	0.0767285	0.0384349	0.0718958	0.0588941	0.0579172	0.0625857	0.0358393	0.0494034	8
GWHCAYC00000011	40091042	-	0.0105335	0.068011	0.0772189	0.061208	0.0581101	0.0510352	0.0434609	0.0465569	0.0349844	0.0425851	0.0944148	0.0162127	0.0717457	0.0670468	0.0653756	0.084927	0.023053	0.0835203	10
GWHCAYC00000005	43710643	-	0.0101516	0.0484697	0.0854808	0.0995815	0.0611198	0.0522786	0.0416381	0.0147039	0.0374823	0.0383806	0.120887	0.0353634	0.0712734	0.0331916	0.0779486	0.069615	0.0277068	0.0747278	10
GWHCAYC00000002	4593504	+	0.0146782	0.0547262	0.0820125	0.0721756	0.0456184	0.0580689	0.0423329	0.0704664	0.0804981	0.0493429	0.0462302	0.0343836	0.0751242	0.0599121	0.0676178	0.067665	0.0259424	0.0532046	2
GWHCAYC00000004	47688860	-	0.0167843	0.0698789	0.0672056	0.0921377	0.0572899	0.0643509	0.0400167	0.020559	0.0477989	0.0427642	0.0845738	0.0132762	0.074438	0.0646543	0.073868	0.0743045	0.0360391	0.06006	3
GWHCAYC00000008	46184876	-	0.0136058	0.051054	0.11443	0.0707017	0.0616423	0.046667	0.0264532	0.0981219	0.0555362	0.0398401	0.0589586	0.0110483	0.0820742	0.0971133	0.0584571	0.0326714	0.0320613	0.0495636	2
GWHCAYC00000009	45025517	+	0.0163968	0.0944405	0.0789677	0.0544999	0.0523583	0.0553195	0.0527867	0.0395048	0.0452525	0.0451637	0.0620826	0.0547674	0.0510025	0.0491398	0.0692725	0.0761798	0.0411781	0.0616869	1
GWHCAYC00000007	2034128	-	0.0117749	0.0932447	0.0592343	0.0665961	0.0605922	0.0588936	0.0489253	0.0476437	0.050002	0.0594292	0.0735058	0.0346185	0.0579509	0.0644602	0.0823492	0.0532393	0.022011	0.055529	1
GWHCAYC00000002	44895596	-	0.0157393	0.0838558	0.0711966	0.0582837	0.0560262	0.0636202	0.0420311	0.0246429	0.0649511	0.0499346	0.0699265	0.0187234	0.0743601	0.066925	0.0702916	0.081963	0.0246118	0.062917	1
GWHCAYC00000009	48362428	+	0.0189704	0.0885694	0.0768687	0.0579302	0.0435377	0.0436225	0.0443478	0.0236799	0.0751734	0.074783	0.0440804	0.0564726	0.0855151	0.0472065	0.0749665	0.049912	0.0314804	0.0628835	1
GWHCAYC00000013	18754223	-	0.00865075	0.0662541	0.0676734	0.0851786	0.0556081	0.0581209	0.054181	0.0260127	0.0560743	0.0684919	0.0757209	0.0258752	0.071174	0.0553373	0.075039	0.0584656	0.0267587	0.0653834	3
GWHCAYC00000003	30379258	-	0.0150873	0.104079	0.0753514	0.0599	0.0485441	0.0414707	0.0560659	0.0331466	0.0618392	0.0675714	0.0732213	0.0388467	0.0619439	0.0317345	0.0664854	0.0656769	0.0222546	0.0767814	1
GWHCAYC00000013	45532610	-	0.0151395	0.0618552	0.0746074	0.0662839	0.0511826	0.070628	0.0309823	0.0520493	0.0578789	0.0687548	0.0668293	0.011932	0.1014	0.0598734	0.0594439	0.0430877	0.02514	0.0829312	12
GWHCAYC00000018	52012396	-	0.0181618	0.0552198	0.0743355	0.0797585	0.0639889	0.0560027	0.0276712	0.0298838	0.0706169	0.0423999	0.0663954	0.0243111	0.093087	0.0593943	0.0733831	0.0618866	0.0473489	0.0561546	12
GWHCAYC00000004	54519130	-	0.0251336	0.0945307	0.0691688	0.0647364	0.0699511	0.0650656	0.0462346	0.0286675	0.0467805	0.0644291	0.0536801	0.0268055	0.058034	0.0336571	0.0771493	0.0700565	0.0352987	0.0706208	1
GWHCAYC00000011	15823641	+	0.0135503	0.0758625	0.0916172	0.129147	0.0349028	0.0461891	0.0374217	0.0372846	0.0583083	0.0497673	0.0569386	0.0214075	0.0704765	0.0582825	0.0661805	0.0592497	0.0283853	0.065029	3
GWHCAYC00000020	39232638	+	0.0221823	0.0639352	0.0841942	0.0682706	0.057944	0.0595795	0.042895	0.0353346	0.0536214	0.0475457	0.0749398	0.0175981	0.0824086	0.037793	0.0767763	0.057432	0.0271225	0.0904271	17
GWHCAYC00000005	41415786	+	0.0122535	0.102568	0.0780565	0.0696841	0.0558375	0.0799226	0.0267881	0.0486795	0.0532802	0.0451985	0.0876171	0.00886511	0.0696848	0.0600541	0.0515486	0.0542526	0.0415817	0.0541276	1
GWHCAYC00000009	47980794	+	0.00715357	0.0820776	0.0758702	0.0903344	0.0363783	0.0549088	0.0438808	0.0232626	0.0627461	0.0648434	0.0687871	0.0289508	0.0734519	0.031102	0.0942331	0.0507043	0.0218255	0.0894896	14
GWHCAYC00000001	4170736	-	0.0154185	0.0677627	0.0998748	0.0833835	0.0582573	0.044891	0.0513753	0.0215953	0.040927	0.0546414	0.0899187	0.00838875	0.0937182	0.0407114	0.0763032	0.0723363	0.0229802	0.0575163	2
GWHCAYC00000013	23019022	-	0.0136135	0.0594449	0.0775516	0.0733563	0.0395521	0.0442348	0.0388644	0.038416	0.0611115	0.0723435	0.0675528	0.0312955	0.0537231	0.0441766	0.0534139	0.108773	0.0286539	0.0939227	15
GWHCAYC00000008	20207799	+	0.0175447	0.0786893	0.0803846	0.056216	0.0537341	0.0521205	0.040425	0.0235907	0.0855523	0.0454754	0.0747377	0.0245589	0.078526	0.0493223	0.0783425	0.0646058	0.0311809	0.0649934	8
GWHCAYC00000001	26844232	+	0.0213867	0.0832778	0.0962485	0.0451136	0.0492441	0.0590705	0.0355438	0.0649837	0.0836091	0.0460139	0.0539718	0.0522526	0.080618	0.0414552	0.0660137	0.0420207	0.0264953	0.0526809	2
GWHCAYC00000008	15244703	-	0.0100414	0.0804991	0.0713781	0.0835432	0.0522224	0.0521433	0.0422717	0.0316158	0.0488782	0.0638986	0.102035	0.0105939	0.0780113	0.0541523	0.06906	0.0476922	0.0311285	0.0708346	10
GWHCAYC00000018	11631522	-	0.0144959	0.0601925	0.0670597	0.0710799	0.0593022	0.0424285	0.042195	0.0215252	0.0624437	0.0584896	0.0841892	0.071265	0.0686801	0.0419079	0.0719082	0.0674482	0.0286763	0.066713	10
GWHCAYC00000009	46583325	-	0.011295	0.0554373	0.0840429	0.0590902	0.0471813	0.0585282	0.0256558	0.0554534	0.0479859	0.0553071	0.0899641	0.00498447	0.0726669	0.0685121	0.0778017	0.0868143	0.0258386	0.0734407	10
GWHCAYC00000020	49604657	+	0.0150792	0.0634322	0.0821152	0.0649006	0.0643754	0.0539527	0.0381552	0.0392565	0.049345	0.0665655	0.0869575	0.0160326	0.0594203	0.0425927	0.0827283	0.0704579	0.0302117	0.0744216	10
GWHCAYC00000013	36317289	-	0.0261824	0.0724493	0.0858044	0.0640838	0.0701196	0.0597899	0.0339203	0.0216172	0.0515188	0.0609368	0.0761645	0.0144796	0.0579589	0.0556676	0.0568845	0.0865189	0.0163202	0.0895833	17
GWHCAYC00000002	9434765	-	0.012104	0.0564803	0.077552	0.0816497	0.0822013	0.0527822	0.0262895	0.0315414	0.0561759	0.0419935	0.0497583	0.0161569	0.0665148	0.0868737	0.0637201	0.0901311	0.0376547	0.0704206	15
GWHCAYC00000018	58600158	+	0.0108512	0.0434567	0.0854208	0.0684147	0.0510073	0.0490426	0.0555879	0.0405435	0.0458694	0.0662371	0.12066	0.0372955	0.0488091	0.0444724	0.0732877	0.0728198	0.0231726	0.0630522	10
GWHCAYC00000005	648362	+	0.017521	0.0933908	0.0889805	0.0986206	0.0471214	0.0650049	0.0271967	0.0428639	0.047185	0.0404245	0.0686726	0.0142926	0.055095	0.0510816	0.0793372	0.0666508	0.0253316	0.0712293	3
GWHCAYC00000011	41685595	+	0.0110177	0.058366	0.0660542	0.0762517	0.0653507	0.0588784	0.0375844	0.0508257	0.0553377	0.0495448	0.0743412	0.0199705	0.0572654	0.0650728	0.101999	0.0689703	0.0339723	0.0491976	14
GWHCAYC00000014	17818874	-	0.0134426	0.096191	0.0832406	0.0848222	0.0537034	0.071702	0.032483	0.0156372	0.0343339	0.048922	0.085281	0.0207955	0.0679082	0.0511844	0.0857363	0.0682786	0.0210781	0.0652599	1
GWHCAYC00000014	1459671	-	0.0167089	0.0708391	0.0721118	0.0706664	0.0569601	0.0643169	0.0334922	0.0221102	0.0483452	0.0391812	0.0929773	0.0161387	0.0440076	0.0583195	0.085254	0.0877344	0.0349844	0.0858522	10
GWHCAYC00000002	7628627	-	0.0124045	0.0685931	0.0828449	0.0852233	0.0619996	0.0619603	0.0418214	0.0365781	0.0662284	0.0555485	0.0693765	0.0187711	0.0589551	0.0626319	0.0693691	0.0611504	0.0251161	0.0614275	3
GWHCAYC00000017	43759656	+	0.0170413	0.077452	0.0595544	0.0698258	0.0719298	0.0522966	0.0355545	0.0293935	0.0671222	0.0395739	0.052051	0.0276568	0.0785536	0.0496343	0.0812354	0.0629908	0.0407799	0.0873541	17
GWHCAYC00000011	9302646	-	0.017318	0.0582301	0.0771906	0.072889	0.0615315	0.0430855	0.0320997	0.0678736	0.0699199	0.0398712	0.0544776	0.0348549	0.0786814	0.0517911	0.0612858	0.0756295	0.0297068	0.0735637	12
GWHCAYC00000005	3785788	-	0.0159343	0.0665506	0.0868812	0.0806669	0.0588893	0.0494616	0.0482344	0.029357	0.0513243	0.0439696	0.0673908	0.0746375	0.0763224	0.040484	0.0593303	0.0567736	0.0313131	0.062479	2
GWHCAYC00000017	457385	-	0.0152433	0.0835328	0.0859244	0.0828408	0.0366158	0.0476628	0.0274428	0.0496997	0.0723108	0.0349481	0.0702471	0.0263418	0.0721137	0.0451201	0.0949338	0.0532278	0.0256983	0.076096	14
GWHCAYC00000012	39152206	-	0.0071169	0.0607667	0.087167	0.0763443	0.059953	0.0601339	0.0475009	0.0242792	0.0335135	0.0526495	0.0794001	0.00887748	0.0856594	0.0581757	0.087926	0.081311	0.0271387	0.0620869	14
GWHCAYC00000001	2233546	+	0.0102987	0.063549	0.0909621	0.0472876	0.0727993	0.0270894	0.0560604	0.0911923	0.0557309	0.0500407	0.0625257	0.0949691	0.0719614	0.0357056	0.0520022	0.0411429	0.0267779	0.0499048	11
GWHCAYC00000002	6719783	+	0.0113526	0.0778469	0.0799778	0.0796105	0.042859	0.0665854	0.0342794	0.0293199	0.083372	0.0461423	0.0601392	0.0143222	0.0781296	0.0467192	0.0892318	0.0603441	0.0273732	0.0723949	14
GWHCAYC00000007	10187935	-	0.0167655	0.0681461	0.0625913	0.0974454	0.040958	0.0402109	0.0303895	0.051109	0.062525	0.0475828	0.072842	0.0120921	0.0646073	0.0714885	0.10501	0.0690274	0.0298752	0.0573345	14
GWHCAYC00000020	49952758	-	0.0176519	0.0773497	0.0966458	0.0754784	0.0551907	0.0459653	0.0262304	0.0378162	0.0475099	0.0507575	0.0882788	0.0131331	0.0622049	0.0402985	0.0813775	0.0802771	0.0353216	0.0685126	2
GWHCAYC00000007	15302962	+	0.0115038	0.0827195	0.0721518	0.0895879	0.047389	0.075979	0.0419252	0.0146372	0.0327017	0.0516375	0.0933415	0.00865277	0.0437948	0.0365932	0.0788768	0.0970397	0.0363918	0.0850766	15
GWHCAYC00000016	1455666	+	0.013384	0.125613	0.0475861	0.0815957	0.0488965	0.0518845	0.0447629	0.0257706	0.0591621	0.0670958	0.0611329	0.0215659	0.057244	0.04491	0.084205	0.0507297	0.0231439	0.0913178	1
GWHCAYC00000006	9894748	-	0.0103822	0.122962	0.0594628	0.0507901	0.0470623	0.0590554	0.0385501	0.0234567	0.0674508	0.0433146	0.0707767	0.0239201	0.0623278	0.0551342	0.0879207	0.0649432	0.0303339	0.0821564	1
GWHCAYC00000015	51846750	+	0.00926456	0.0662066	0.0854798	0.0589715	0.0647029	0.0591913	0.0449256	0.0191805	0.0423014	0.0561283	0.0434695	0.120248	0.0755821	0.0294007	0.0729131	0.0637374	0.0286602	0.0596362	11
GWHCAYC00000008	3702823	-	0.0128942	0.0768201	0.0631728	0.0532835	0.0813893	0.0563859	0.0574298	0.03772	0.049657	0.0527555	0.0665771	0.0600997	0.0682904	0.0456638	0.0630471	0.0691519	0.0311573	0.0545048	4
GWHCAYC00000019	53101984	+	0.0144759	0.0848504	0.0952888	0.0486494	0.0471552	0.0496172	0.0538726	0.0235077	0.0462029	0.0635879	0.0642008	0.0186907	0.0765385	0.0399821	0.0874975	0.0686555	0.0292366	0.0879902	2
GWHCAYC00000005	1567040	+	0.0173831	0.0839634	0.0793676	0.0502988	0.0565805	0.0471307	0.041104	0.0562559	0.0391339	0.0688728	0.091753	0.0226576	0.0850213	0.0805339	0.0687538	0.0339777	0.0236281	0.0535839	10
GWHCAYC00000002	15789758	+	0.0118824	0.0626577	0.0824017	0.0985365	0.0611852	0.0496441	0.0458506	0.0305925	0.0679395	0.0515062	0.0947971	0.0147692	0.0684628	0.048965	0.0689267	0.0561006	0.0169429	0.0688392	3
GWHCAYC00000011	10275722	-	0.012532	0.0662745	0.0922241	0.0884987	0.0435771	0.0394923	0.0239242	0.0634512	0.0552778	0.0549993	0.0717764	0.0220511	0.0764077	0.0582827	0.0765527	0.0643155	0.0324643	0.0578984	2
GWHCAYC00000009	3555772	-	0.0116097	0.0790361	0.0621886	0.0765736	0.0547797	0.061226	0.0479305	0.0332261	0.0512077	0.0386954	0.0831266	0.0100205	0.0595711	0.0500264	0.073991	0.0977648	0.0265916	0.0824346	15
GWHCAYC00000003	40910702	+	0.0120414	0.0480164	0.0970653	0.104845	0.0616662	0.0457857	0.0413744	0.0766187	0.0326038	0.0337268	0.0657917	0.00562354	0.0818177	0.0571494	0.0693507	0.065387	0.0310987	0.070038	3
GWHCAYC00000007	38440362	+	0.0137964	0.113419	0.075176	0.0640626	0.0473023	0.0925855	0.0351084	0.043778	0.0654835	0.0490411	0.0354249	0.0188444	0.0793147	0.0710462	0.0605936	0.0636277	0.0276117	0.0437843	1
GWHCAYC00000010	42839190	+	0.0186471	0.0608409	0.0931722	0.0779917	0.0478435	0.0472227	0.0482727	0.0194621	0.0609657	0.0586388	0.0575185	0.0439584	0.0627235	0.0646188	0.07263	0.0642249	0.0336056	0.0676629	2
GWHCAYC00000020	46239200	+	0.0176394	0.0741005	0.0634573	0.0654229	0.065702	0.0442426	0.0577552	0.0179316	0.0670917	0.053624	0.0624479	0.0629782	0.0660947	0.0468916	0.0685149	0.063235	0.0301593	0.0727113	1
GWHCAYC00000007	14976037	-	0.0105607	0.0845286	0.0721273	0.103313	0.0612575	0.0582031	0.0327933	0.0529164	0.0392251	0.0417609	0.0652	0.0117605	0.0494437	0.046903	0.0984845	0.0565661	0.0435538	0.0714024	3
GWHCAYC00000006	47605912	+	0.00780926	0.0806178	0.0694564	0.0679877	0.0482619	0.0568337	0.0410364	0.0732617	0.0554094	0.0340062	0.068741	0.0183899	0.0564691	0.0831985	0.0581743	0.0613186	0.0424977	0.0765304	13
GWHCAYC00000015	3637183	+	0.00945285	0.0673125	0.0736722	0.0632173	0.070435	0.0388053	0.0729312	0.0332912	0.052316	0.0913549	0.049695	0.0629848	0.073329	0.041375	0.0665429	0.0443152	0.0305759	0.0583939	9
GWHCAYC00000002	15969944	+	0.0111832	0.0883649	0.0890656	0.0719555	0.0416039	0.039946	0.0577524	0.0394226	0.0672253	0.0617371	0.0446269	0.0451506	0.0554265	0.0506827	0.0937526	0.0599386	0.0260257	0.05614	14
GWHCAYC00000019	40055516	+	0.0112949	0.0541097	0.0605409	0.0583965	0.0635545	0.0452264	0.0558225	0.0205826	0.0546664	0.0902714	0.0676789	0.129038	0.0576032	0.0388485	0.0611871	0.0506406	0.0196367	0.0609018	11
GWHCAYC00000020	848687	+	0.0113338	0.0933833	0.0729928	0.0993808	0.0709395	0.06635	0.0371497	0.0451491	0.0449255	0.0462281	0.0801916	0.0203374	0.0696086	0.0423741	0.0774687	0.0530732	0.0232027	0.045911	3
GWHCAYC00000012	4464603	+	0.017043	0.0544428	0.0817492	0.113246	0.0370437	0.0668482	0.0275423	0.0638655	0.0648716	0.0523098	0.0690525	0.0237308	0.0509734	0.0547107	0.0843506	0.0546158	0.0227183	0.0608857	3
GWHCAYC00000004	3601070	+	0.00750051	0.0645877	0.0616532	0.084859	0.0749789	0.0554688	0.0587119	0.036422	0.0614356	0.0507052	0.0932934	0.0183075	0.064549	0.0335191	0.0563594	0.07333	0.0336384	0.0706803	10
GWHCAYC00000006	1390934	-	0.0173948	0.0464407	0.082046	0.0718494	0.0488771	0.0472951	0.0400525	0.0772987	0.0777855	0.0465834	0.0298561	0.0280345	0.0881767	0.0755672	0.0731229	0.0506019	0.0378714	0.0611461	12
GWHCAYC00000014	50750582	+	0.00800395	0.0832206	0.0686821	0.0615927	0.0845839	0.0597812	0.0461859	0.0366817	0.0410811	0.0407409	0.0626253	0.027744	0.056482	0.0544379	0.0748731	0.0965237	0.0299932	0.0667668	15
GWHCAYC00000013	23701565	-	0.0217075	0.0822692	0.086583	0.0592413	0.0367013	0.0666186	0.0634836	0.028281	0.0483585	0.0438775	0.0632487	0.0281371	0.0834295	0.0626177	0.0812652	0.0607627	0.0277955	0.055622	2
GWHCAYC00000011	638607	+	0.0188125	0.0815856	0.0860311	0.0790398	0.0442392	0.057237	0.0442919	0.0266777	0.0639381	0.0544555	0.0951206	0.0167684	0.0569742	0.0415009	0.0858789	0.0577365	0.0237712	0.0659411	10
GWHCAYC00000001	34068250	-	0.0140787	0.0717427	0.0860999	0.0741692	0.0456968	0.0985828	0.0356786	0.024655	0.0437032	0.0523632	0.0987047	0.012425	0.0536388	0.0419158	0.0803511	0.0741415	0.034492	0.0575608	10
GWHCAYC00000019	46022178	-	0.0164477	0.0834101	0.0767123	0.0665643	0.0385193	0.0624668	0.0540542	0.0232712	0.0693878	0.0457262	0.0487623	0.0160932	0.0461901	0.0703105	0.065084	0.0967528	0.0309224	0.0893247	15
GWHCAYC00000018	5921200	+	0.00818368	0.0851049	0.0873606	0.0660798	0.0509666	0.0616078	0.051731	0.0185263	0.0458686	0.0388925	0.0676324	0.0156215	0.0765091	0.0828202	0.0677627	0.091185	0.0251144	0.0590327	15
GWHCAYC00000010	9957464	-	0.0226769	0.0656206	0.0934333	0.094004	0.044251	0.0452509	0.0535669	0.035508	0.0499553	0.0279664	0.0667191	0.0165098	0.0623732	0.0578735	0.0859479	0.0695365	0.0364021	0.0724046	3
GWHCAYC00000012	42504089	-	0.0111223	0.0793701	0.0575214	0.0944997	0.0546248	0.0654901	0.0423007	0.0304617	0.0504691	0.0505448	0.0646236	0.0168605	0.0874305	0.0382736	0.0894551	0.082786	0.0302725	0.0538933	3
GWHCAYC00000002	53630296	-	0.0156386	0.0797068	0.0795295	0.0718967	0.045982	0.0597001	0.034163	0.0238059	0.0548351	0.0606676	0.0890846	0.0176958	0.0664355	0.0551474	0.0812172	0.0718031	0.0272628	0.0654283	10
GWHCAYC00000018	9400973	+	0.00778483	0.0662597	0.0880882	0.0562817	0.0468816	0.08824	0.0495438	0.0100368	0.053367	0.0394934	0.0934126	0.0110148	0.0673719	0.040196	0.0777807	0.0915353	0.0205327	0.0921788	10
GWHCAYC00000014	3968351	+	0.00966254	0.0789497	0.0813378	0.0964533	0.0551127	0.082021	0.0335736	0.0590387	0.0519027	0.0457656	0.0661483	0.0063256	0.0513484	0.0599216	0.0701751	0.0527921	0.0381447	0.0613267	3
GWHCAYC00000006	6411263	+	0.0128655	0.0767577	0.0777897	0.0640392	0.0536179	0.0467144	0.0506231	0.0306589	0.0514918	0.0770533	0.0606476	0.0621509	0.0679595	0.0485969	0.0723624	0.0576649	0.0307235	0.0582827	2
GWHCAYC00000006	5631673	+	0.0143084	0.0789284	0.0668218	0.0773551	0.043683	0.0430977	0.0667044	0.0287864	0.0688119	0.0770921	0.0636	0.032251	0.0783888	0.0598098	0.0533223	0.0553272	0.038057	0.0536548	1
GWHCAYC00000003	2136202	+	0.0143207	0.0593214	0.0819519	0.0693463	0.0460756	0.0423745	0.0356763	0.0970065	0.0458945	0.0459275	0.0709456	0.0137921	0.0566209	0.0720109	0.0764521	0.077349	0.033249	0.0616853	7
GWHCAYC00000007	45260222	+	0.0085547	0.0753315	0.0764084	0.0647619	0.0662942	0.0644897	0.0361014	0.0630217	0.0465088	0.0514439	0.0532586	0.0256835	0.051546	0.0719123	0.0668908	0.0988098	0.0292701	0.0497127	15
GWHCAYC00000010	47630322	-	0.0108029	0.0782394	0.0569064	0.0460325	0.0503683	0.0620946	0.0411465	0.0552615	0.0645824	0.047357	0.0747765	0.0269302	0.058844	0.0769628	0.0803154	0.0758532	0.0220059	0.0715204	14
GWHCAYC00000018	7544111	+	0.0127868	0.0655199	0.0741952	0.06399	0.0823801	0.0440208	0.0558571	0.0459305	0.062784	0.0525543	0.0779186	0.0395655	0.0620625	0.0378337	0.0602397	0.0699927	0.0348446	0.0575239	4
GWHCAYC00000008	49026123	-	0.0160857	0.0720063	0.0574621	0.0676482	0.0863199	0.0449968	0.0678889	0.0187811	0.0512216	0.0750877	0.0605389	0.0506588	0.0803411	0.0386298	0.0615996	0.0686035	0.0207683	0.0613616	4
GWHCAYC00000011	40587136	+	0.0196865	0.0544782	0.0635857	0.0625378	0.0560405	0.0378066	0.0316232	0.106078	0.0715025	0.0515587	0.0614526	0.0423202	0.0541288	0.083141	0.0583906	0.0640204	0.0216308	0.0600179	7
GWHCAYC00000013	41623663	-	0.00937589	0.0783306	0.066308	0.110257	0.0539213	0.0649737	0.050863	0.0307713	0.037763	0.0491208	0.0658658	0.0272705	0.0586684	0.0438553	0.0960937	0.0636036	0.0316524	0.061306	3
GWHCAYC00000002	49302785	-	0.0160375	0.0807671	0.0688771	0.0787699	0.0503875	0.0716706	0.035564	0.0327761	0.066761	0.0782163	0.0592985	0.027602	0.0668949	0.0440246	0.0682051	0.0609956	0.0361155	0.0570368	1
GWHCAYC00000006	7056922	+	0.00929899	0.0817691	0.0703931	0.10322	0.0454776	0.0329266	0.0419887	0.0248208	0.0418058	0.0621365	0.0767979	0.056437	0.0798298	0.0458435	0.0867972	0.0468374	0.0312007	0.0624191	3
GWHCAYC00000011	4466207	-	0.00881575	0.0823151	0.08212	0.0798157	0.0481172	0.0718448	0.0366333	0.0254364	0.0483387	0.0591527	0.0788772	0.00820488	0.067723	0.0363212	0.0868356	0.0747581	0.0325638	0.0721265	14
GWHCAYC00000010	53262060	-	0.0185952	0.0859422	0.113841	0.0759575	0.0576627	0.0631674	0.0327346	0.0395706	0.0532766	0.0342833	0.0559577	0.0130708	0.0559339	0.0818314	0.0554592	0.0743063	0.0372458	0.0511637	2
GWHCAYC00000011	34583530	+	0.01073	0.0526208	0.090305	0.0634037	0.0518972	0.0576275	0.0351796	0.0420057	0.0678306	0.0631007	0.0470664	0.0713282	0.0811386	0.0524523	0.0723578	0.067613	0.0306259	0.0427169	2
GWHCAYC00000001	361832	+	0.0162785	0.0769346	0.0952318	0.0800716	0.0382796	0.0650745	0.0400169	0.0247139	0.0663647	0.052913	0.0507997	0.0167701	0.0651572	0.050532	0.073439	0.0958653	0.0335493	0.0580083	15
GWHCAYC00000001	54314725	-	0.0244525	0.0858796	0.0893861	0.0820356	0.044465	0.0688481	0.0519907	0.0344353	0.0524584	0.070767	0.0479458	0.0152919	0.0762934	0.0414845	0.0670159	0.0569386	0.0285243	0.0617872	2
GWHCAYC00000016	30075418	-	0.0183597	0.073529	0.0988233	0.0649601	0.0417566	0.0637144	0.0393286	0.0360429	0.0498851	0.0531064	0.0680063	0.0199169	0.0632452	0.0635998	0.0720425	0.0665907	0.023104	0.0839886	2
GWHCAYC00000001	53430356	+	0.0132008	0.061155	0.0543834	0.0863044	0.0487582	0.0568978	0.0516496	0.0446127	0.0582005	0.059265	0.0731144	0.0305042	0.0657293	0.0637954	0.0749798	0.0695413	0.0254675	0.0624407	3
GWHCAYC00000001	57803811	-	0.0142054	0.0745258	0.0650157	0.0820412	0.041202	0.0665911	0.0524473	0.0465744	0.0553205	0.0591484	0.0582377	0.0120853	0.0758202	0.0643014	0.0662767	0.0749472	0.0324846	0.0587752	3
GWHCAYC00000004	1195572	-	0.0224154	0.0615045	0.108896	0.0911049	0.0371629	0.0469859	0.0460143	0.0208857	0.0404245	0.0589848	0.0888165	0.0116936	0.0580318	0.0414915	0.0834952	0.0789359	0.0233028	0.0798537	2
GWHCAYC00000003	37151383	-	0.00957638	0.0812801	0.0691792	0.0541368	0.0570205	0.0652691	0.0409921	0.0195776	0.0594544	0.0580517	0.0658623	0.0462634	0.0566381	0.0577545	0.0767177	0.0754466	0.0375654	0.0692141	1
GWHCAYC00000018	17954922	-	0.0182979	0.0734105	0.0591986	0.0728484	0.0540966	0.0581534	0.0468966	0.0280971	0.0704739	0.0591708	0.0537543	0.037935	0.0850646	0.0489641	0.0740418	0.0730239	0.0325242	0.0540484	12
GWHCAYC00000001	45668739	+	0.0126933	0.0691732	0.101511	0.0750365	0.0567562	0.0644594	0.0341593	0.0296933	0.0639546	0.0542324	0.0461102	0.0121663	0.0674094	0.0536414	0.0734763	0.0763776	0.0422093	0.0669407	2
GWHCAYC00000011	40587157	+	0.0193554	0.0538153	0.0729677	0.053247	0.0502259	0.0431521	0.0350384	0.103217	0.0715677	0.0576107	0.0598135	0.0447802	0.0555092	0.0840166	0.0585342	0.0625425	0.0214608	0.0531456	7
GWHCAYC00000005	38456780	-	0.0145942	0.10081	0.0995379	0.0632794	0.0499369	0.0517313	0.0401871	0.0247995	0.0341183	0.0516908	0.0834726	0.0133117	0.0623172	0.0442224	0.100347	0.0787281	0.0265991	0.0603164	1
GWHCAYC00000001	54757662	+	0.00929974	0.0702963	0.0605092	0.0859237	0.0497954	0.0473008	0.0560731	0.0292999	0.0597859	0.0723132	0.0720275	0.0335059	0.0713104	0.0454027	0.0753251	0.0683731	0.0313725	0.0620857	3
GWHCAYC00000001	297116	-	0.0253275	0.0545719	0.107136	0.124129	0.0364345	0.0606257	0.0302859	0.0247703	0.0571921	0.0383366	0.0582126	0.00792428	0.055749	0.0507042	0.0776768	0.0817118	0.0327868	0.0764251	3
GWHCAYC00000013	38856403	-	0.0293645	0.0877217	0.0770047	0.0567224	0.0591312	0.0556429	0.0431495	0.083724	0.0461441	0.0452215	0.0557204	0.0205821	0.0546152	0.0534582	0.0683448	0.0605068	0.0331702	0.0697759	1
GWHCAYC00000020	49542143	+	0.015616	0.0617118	0.101736	0.0917151	0.0452861	0.0628365	0.0252279	0.0474538	0.0450629	0.0353041	0.0818747	0.0151346	0.0722529	0.0450539	0.0771889	0.0806735	0.0303589	0.0655129	2
GWHCAYC00000004	8099681	+	0.0117551	0.103853	0.0708227	0.0656648	0.0460292	0.0513348	0.0472365	0.0387067	0.0619046	0.0727651	0.0446532	0.0281956	0.078939	0.0438766	0.0714528	0.0692839	0.0263891	0.0671374	1
GWHCAYC00000014	51473553	+	0.0102684	0.126176	0.0718212	0.0492049	0.0474608	0.0835092	0.0456498	0.0145406	0.0629026	0.0607242	0.0641763	0.0341303	0.0717719	0.0391398	0.0686085	0.056992	0.0256502	0.0672733	1
GWHCAYC00000003	3912634	-	0.0102101	0.0977074	0.0895495	0.0754318	0.0397592	0.0593004	0.0325641	0.0219685	0.0509737	0.0436233	0.0519856	0.0236605	0.0709115	0.0650253	0.079006	0.074713	0.0399138	0.0736964	1
GWHCAYC00000010	15360717	-	0.0147852	0.0659129	0.0680312	0.0657182	0.0618501	0.0550715	0.0311405	0.0539277	0.0486817	0.0428672	0.0781045	0.00656364	0.0570055	0.083626	0.0694507	0.0744619	0.0413683	0.0814333	13
GWHCAYC00000003	28474047	+	0.0147565	0.0710789	0.0734378	0.0598074	0.062247	0.0595981	0.0478667	0.0247783	0.063475	0.0618078	0.0851964	0.0165398	0.0621609	0.0637529	0.0597551	0.0710808	0.029844	0.0728165	10
GWHCAYC00000008	8731899	+	0.0153502	0.0790712	0.0735282	0.0808671	0.0528631	0.0536021	0.0488681	0.036258	0.0552207	0.0466886	0.0898149	0.0154094	0.0797173	0.0495862	0.0753881	0.0491424	0.0218532	0.0767712	10
GWHCAYC00000006	36107355	+	0.0147174	0.0667408	0.0627865	0.100774	0.0497628	0.0523411	0.0309284	0.0511643	0.0482404	0.0425679	0.0618885	0.018274	0.0792255	0.0786832	0.0775505	0.0618544	0.037576	0.064924	3
GWHCAYC00000006	5979867	-	0.0147007	0.0601792	0.091592	0.0603756	0.0468856	0.0605497	0.0366838	0.040631	0.0360024	0.0415326	0.0698416	0.0215272	0.0508364	0.0626976	0.0901531	0.121019	0.0212022	0.0735906	15
GWHCAYC00000015	51568067	+	0.0217995	0.074577	0.0736472	0.0730979	0.0616816	0.0640272	0.0511305	0.0184809	0.039918	0.058577	0.0776653	0.0179158	0.0587725	0.0653763	0.0971247	0.0650371	0.0366418	0.0445298	14
GWHCAYC00000005	7298671	+	0.0157624	0.0914369	0.0670246	0.0680883	0.0535308	0.0542639	0.0391237	0.0359315	0.0504593	0.0674933	0.0798692	0.0178421	0.0679034	0.0684148	0.0682983	0.066553	0.0234106	0.0645939	1
GWHCAYC00000004	17215248	-	0.023868	0.0490696	0.11227	0.0637927	0.046406	0.0675225	0.0343758	0.0311929	0.0477991	0.0533736	0.0990035	0.0110323	0.100285	0.0503316	0.0803238	0.0460612	0.0289486	0.0543436	2
GWHCAYC00000008	47999817	+	0.0142087	0.098747	0.0667205	0.0954287	0.0555311	0.0929773	0.0436572	0.0220263	0.0382769	0.06499	0.0607931	0.0189268	0.0606649	0.0475382	0.0652227	0.068617	0.0303876	0.0552861	1
GWHCAYC00000004	53738005	-	0.0112999	0.0688352	0.0688806	0.0548419	0.0458325	0.0456583	0.0312689	0.0243781	0.053215	0.0504552	0.134347	0.0284318	0.0726032	0.0584154	0.0714725	0.060534	0.0235845	0.0959461	10
GWHCAYC00000010	52185421	+	0.0115225	0.0297843	0.118177	0.101323	0.0614995	0.0739315	0.0407256	0.0249385	0.0494023	0.0572516	0.0749101	0.00449385	0.0511484	0.0509923	0.0818953	0.0507717	0.0286708	0.0885619	2
GWHCAYC00000009	47802202	-	0.0183692	0.103014	0.0762057	0.0671593	0.0484992	0.071749	0.0582729	0.0238932	0.054006	0.0492106	0.0704095	0.0505551	0.0619287	0.0326908	0.0635005	0.0490218	0.0251806	0.0763344	1
GWHCAYC00000005	41818106	+	0.0179113	0.0980247	0.0818216	0.081485	0.0588252	0.0438274	0.0462197	0.0301751	0.0545952	0.060932	0.0711671	0.010795	0.0665629	0.0518187	0.0542123	0.0677858	0.0316519	0.0721891	1
GWHCAYC00000019	207358	+	0.0133109	0.0619472	0.06941	0.0679936	0.0674597	0.0509746	0.0342272	0.0572927	0.0627546	0.0570579	0.0607958	0.0169901	0.0548059	0.0772557	0.0856964	0.0535469	0.0399981	0.0684827	14
GWHCAYC00000004	2230931	-	0.00736608	0.0931536	0.0890707	0.067393	0.0497576	0.0702411	0.052625	0.0319878	0.0618045	0.06446	0.0560991	0.0123248	0.0659108	0.0469262	0.091225	0.0500174	0.0221986	0.0674388	1
GWHCAYC00000004	53684482	+	0.0125288	0.0626631	0.0628033	0.0717082	0.0548184	0.0590023	0.035678	0.046066	0.0511879	0.089929	0.0820221	0.0260029	0.0972857	0.05636	0.0733187	0.0541894	0.0219043	0.0425319	12
GWHCAYC00000020	50187564	-	0.0186974	0.0714109	0.0633628	0.0506549	0.0694713	0.0564167	0.0675821	0.0190697	0.0653083	0.0436971	0.0610683	0.0286357	0.059075	0.0681172	0.0614942	0.0658158	0.0317273	0.098395	17
GWHCAYC00000018	16402727	+	0.0146792	0.0649698	0.0976883	0.0931421	0.0361786	0.059841	0.0476946	0.0326878	0.0489606	0.0455795	0.0717133	0.0169237	0.0662425	0.0496341	0.106777	0.0546388	0.0334189	0.05923	14
GWHCAYC00000011	8633085	+	0.0133741	0.138236	0.0817127	0.0494283	0.0401344	0.0629759	0.045428	0.0181301	0.0453268	0.0559518	0.088913	0.0105928	0.0501911	0.0428912	0.07691	0.0755907	0.0232633	0.0809498	1
GWHCAYC00000012	9829509	-	0.0199117	0.0591589	0.083428	0.0808458	0.0531456	0.0582607	0.0295128	0.0501785	0.0699343	0.0462223	0.0571248	0.0137041	0.0854242	0.0752694	0.0740577	0.063066	0.0267773	0.0539779	12
GWHCAYC00000005	2708061	+	0.0171239	0.0700396	0.115135	0.0822976	0.0653759	0.0635375	0.034027	0.0288241	0.0481467	0.0436604	0.0828343	0.00456413	0.0634567	0.0360043	0.0672617	0.0827442	0.032126	0.0628412	2
GWHCAYC00000019	44124110	-	0.0119396	0.0914391	0.075249	0.0670861	0.0626014	0.047828	0.0309404	0.0323044	0.0566357	0.0387426	0.101789	0.0163207	0.0710249	0.0545026	0.0622836	0.0717308	0.0459479	0.0616339	10
GWHCAYC00000015	9668986	+	0.0176827	0.0586211	0.101116	0.0745186	0.058446	0.0648561	0.0490601	0.0204468	0.043773	0.0397505	0.0706329	0.00925563	0.0718645	0.065581	0.100698	0.0723802	0.0256808	0.0556363	2
GWHCAYC00000013	32960982	-	0.0116142	0.0659803	0.0514689	0.114605	0.0431474	0.071933	0.0426253	0.029655	0.0608597	0.0628937	0.0773956	0.0419365	0.0635184	0.0555287	0.0604782	0.0596484	0.0241331	0.0625784	3
GWHCAYC00000010	40104701	-	0.0154129	0.0952917	0.0612295	0.0786871	0.0577208	0.0600196	0.0353423	0.0377989	0.0503367	0.0361055	0.0706565	0.0110794	0.0643962	0.0511333	0.0618914	0.0976397	0.0307208	0.0845377	15
GWHCAYC00000001	52498370	+	0.0151263	0.0738467	0.0798387	0.064782	0.0516207	0.0904548	0.0391286	0.0173416	0.0488067	0.0441734	0.100358	0.0189104	0.0605714	0.0596958	0.0542232	0.0759155	0.0243433	0.0808628	10
GWHCAYC00000009	44624575	+	0.0326928	0.0899605	0.0805912	0.0824133	0.0695786	0.0532054	0.0392997	0.0314235	0.0397537	0.0499155	0.0759382	0.026339	0.0712433	0.0514137	0.0683447	0.0591232	0.0283176	0.0504461	1
GWHCAYC00000012	4975135	-	0.0178148	0.058025	0.0615763	0.0809542	0.0620014	0.036142	0.0299346	0.106294	0.0496038	0.072016	0.0538901	0.0242534	0.0680392	0.0872128	0.0599379	0.0376883	0.044217	0.050399	7
GWHCAYC00000007	7593126	+	0.00972086	0.0827862	0.0816579	0.0555169	0.0506924	0.0644203	0.0428855	0.053755	0.0589768	0.0558729	0.106303	0.0120177	0.0595254	0.0401233	0.0577798	0.0831844	0.026402	0.0583799	10
GWHCAYC00000008	9115941	-	0.0126178	0.0833286	0.0870546	0.0707866	0.0633189	0.0587685	0.0491662	0.0397838	0.0520174	0.0528719	0.0660446	0.0485207	0.0750033	0.0402667	0.0550077	0.0459673	0.0306935	0.068782	2
GWHCAYC00000019	32720888	+	0.0115208	0.0771135	0.0877758	0.0736549	0.057426	0.0586994	0.043815	0.0237383	0.0551309	0.0436812	0.0688418	0.0345868	0.0648627	0.0652641	0.0635229	0.0719689	0.0386653	0.0597314	2
GWHCAYC00000004	55078236	+	0.015109	0.0735154	0.0634418	0.0782045	0.053793	0.0593159	0.0438405	0.0384278	0.055292	0.0681324	0.0824145	0.0156364	0.0721986	0.0501952	0.070526	0.0769792	0.02167	0.0613077	10
GWHCAYC00000013	39340396	-	0.0184869	0.0751021	0.0924379	0.0758312	0.0518285	0.0605355	0.0292596	0.0209981	0.0375377	0.0426554	0.0971212	0.0155206	0.052207	0.0421282	0.0794336	0.109276	0.027744	0.0718962	15
GWHCAYC00000007	9187224	+	0.0170723	0.0768635	0.0710388	0.101192	0.0697055	0.0617868	0.0508483	0.0249496	0.0442434	0.0425841	0.0485721	0.0128925	0.0615898	0.0553617	0.0911637	0.0648129	0.0327796	0.0725438	3
GWHCAYC00000007	5292623	+	0.017059	0.0582502	0.102605	0.0670259	0.0535449	0.0516293	0.0604465	0.0132779	0.0386412	0.0490911	0.122236	0.0171875	0.0567104	0.0364257	0.0888714	0.0781723	0.0298752	0.0589508	10
GWHCAYC00000015	22404902	+	0.0106162	0.0732893	0.100471	0.0913667	0.0464191	0.0580615	0.04232	0.0421063	0.0497509	0.0391294	0.0648553	0.0161695	0.0724761	0.0703444	0.0563004	0.0565394	0.0288558	0.0809283	2
GWHCAYC00000019	43165074	-	0.0133175	0.0431386	0.088253	0.0824273	0.0437823	0.0518984	0.0467726	0.0654538	0.0504255	0.0583524	0.071505	0.0222255	0.0707568	0.0770495	0.0913959	0.0443052	0.0276062	0.0513344	14
GWHCAYC00000003	33439282	-	0.0173754	0.0830872	0.0793513	0.0599007	0.0641218	0.0566098	0.0332324	0.0175745	0.0534927	0.0406745	0.0738913	0.0300189	0.0722823	0.0383349	0.0803185	0.0995335	0.035085	0.0651155	15
GWHCAYC00000010	39192157	+	0.0232182	0.0584783	0.0675769	0.100347	0.0489177	0.0618423	0.0344386	0.0544001	0.0580466	0.0588297	0.0745435	0.0337578	0.0580365	0.0402401	0.0687517	0.0665955	0.0304848	0.0614949	3
GWHCAYC00000020	43112296	+	0.0223476	0.0973633	0.093842	0.0691714	0.0564586	0.0776201	0.0411438	0.014038	0.0489455	0.0515985	0.079999	0.0145012	0.0581432	0.03686	0.062965	0.0663543	0.0264471	0.0822013	1
GWHCAYC00000016	7591502	+	0.0187925	0.118371	0.0650394	0.0392439	0.0528642	0.0372214	0.0640007	0.0388767	0.0405771	0.0703668	0.0656413	0.0257173	0.0688459	0.0531455	0.0825825	0.0609193	0.0365435	0.0612512	1
GWHCAYC00000013	45121262	-	0.0227747	0.0367518	0.101127	0.0832101	0.0460081	0.0629536	0.0485565	0.0336249	0.0548029	0.0349368	0.0795171	0.0202432	0.062187	0.0490683	0.071813	0.0802132	0.0322403	0.0799715	2
GWHCAYC00000003	38152719	+	0.0218052	0.0958547	0.0845185	0.0638444	0.0543994	0.0560472	0.0376364	0.0323984	0.0670504	0.0513938	0.0466523	0.0194897	0.0520242	0.0498846	0.0982432	0.0675189	0.0322271	0.0690117	14
GWHCAYC00000019	33184488	+	0.0163809	0.0641785	0.0917393	0.0884287	0.0393595	0.0480542	0.0505391	0.0310275	0.0594929	0.0435301	0.0831297	0.0221764	0.0708238	0.0595017	0.0679631	0.0573594	0.0306925	0.0756229	2
GWHCAYC00000013	31956325	-	0.0109187	0.0899537	0.0759739	0.0601143	0.0499603	0.0706299	0.0414496	0.0260116	0.0484412	0.055057	0.0557272	0.0138441	0.0778101	0.0519757	0.0725406	0.0849931	0.0392155	0.0753837	1
GWHCAYC00000014	116446	+	0.0146895	0.0842542	0.076604	0.0671691	0.0597873	0.0877007	0.0480136	0.023588	0.0541137	0.0562165	0.0530722	0.0184014	0.0509366	0.0747347	0.0510192	0.0873404	0.0318459	0.0605129	5
GWHCAYC00000020	46923064	-	0.0108082	0.0583704	0.0926021	0.0661979	0.0583445	0.0556207	0.0483384	0.0324885	0.0617474	0.0567713	0.0703027	0.00755503	0.0876891	0.0548876	0.0638833	0.065794	0.034673	0.0739259	2
GWHCAYC00000013	23675077	-	0.020495	0.0542315	0.115545	0.0761988	0.051668	0.040526	0.0375906	0.0217085	0.0485618	0.0499594	0.0892182	0.00578205	0.0581827	0.0505318	0.0965549	0.0642713	0.0222965	0.0966783	2
GWHCAYC00000008	15216164	+	0.0206833	0.0672511	0.0734917	0.0858814	0.0396666	0.0361052	0.0483002	0.0162961	0.0871298	0.052625	0.0631848	0.0327293	0.0702542	0.0544165	0.0689987	0.0744687	0.047174	0.0613434	8
GWHCAYC00000005	37051261	-	0.0139135	0.140186	0.0727815	0.0511925	0.0401974	0.0572874	0.044416	0.0423674	0.0723027	0.0555449	0.0454956	0.0393402	0.0586972	0.0383484	0.0838876	0.0712332	0.0270745	0.0457337	1
GWHCAYC00000009	9986449	-	0.0138539	0.0859234	0.0793978	0.0565999	0.0462108	0.0523122	0.0491473	0.0164767	0.0248935	0.039937	0.151308	0.0105649	0.0630238	0.0392395	0.0999309	0.0865102	0.0243152	0.0603551	10
GWHCAYC00000013	41023677	+	0.0138336	0.0730949	0.0790962	0.0675524	0.053336	0.0671731	0.0537151	0.0316251	0.0465881	0.0359206	0.0702409	0.0211967	0.0636452	0.0572078	0.0951471	0.06582	0.0361328	0.0686744	14
GWHCAYC00000006	11014347	-	0.0144983	0.114259	0.0718315	0.0669363	0.0379478	0.0960374	0.0243619	0.0309813	0.048626	0.0449038	0.0759577	0.00603104	0.0806516	0.0513291	0.0826283	0.0645924	0.0250274	0.0633995	1
GWHCAYC00000020	41299638	+	0.00775893	0.115963	0.0760859	0.0902332	0.0458693	0.0365402	0.050216	0.0236269	0.0404793	0.0415832	0.0604125	0.0151267	0.0712811	0.0474301	0.108047	0.0675672	0.0249197	0.0768593	1
GWHCAYC00000016	17495584	-	0.01862	0.0563839	0.0648554	0.093035	0.0376325	0.0458815	0.050403	0.069423	0.0495072	0.0539574	0.0500892	0.106584	0.056902	0.0520037	0.0599012	0.0622145	0.0193184	0.0532879	11
GWHCAYC00000008	22112835	+	0.0180262	0.0582506	0.0874093	0.0918707	0.0439571	0.044681	0.0325454	0.029322	0.0584734	0.0383755	0.080774	0.00942352	0.0715213	0.0588768	0.0795847	0.0901683	0.0211599	0.0855801	3
GWHCAYC00000007	6189509	-	0.0175613	0.0657803	0.0720342	0.0710902	0.0494197	0.0524533	0.0463495	0.0325766	0.0802217	0.0381253	0.0592097	0.0368204	0.0822813	0.0549315	0.0741414	0.0451904	0.0405747	0.0812385	12
GWHCAYC00000003	30335417	+	0.019167	0.0662384	0.09455	0.0716589	0.0590705	0.0743444	0.0378037	0.0382103	0.0604639	0.0393759	0.0502621	0.0244984	0.0716509	0.0510535	0.0775901	0.0640029	0.0291306	0.0709285	2
GWHCAYC00000010	5516673	-	0.0142662	0.0641222	0.0735577	0.080526	0.0607084	0.0424255	0.0477701	0.0340996	0.0547547	0.058276	0.0750552	0.016152	0.0624114	0.046737	0.0749927	0.0785316	0.0293596	0.0862541	17
GWHCAYC00000017	4705729	-	0.0216028	0.0957612	0.0665144	0.070757	0.0391252	0.0559199	0.041331	0.0377821	0.0466715	0.0485529	0.0999458	0.024067	0.0472056	0.0496386	0.0593515	0.0991745	0.0304292	0.0661699	10
GWHCAYC00000013	15860094	+	0.00554085	0.110184	0.0664301	0.097291	0.0990054	0.0343323	0.0272757	0.132485	0.0543944	0.0550028	0.083186	-0.00705917	0.0797487	0.0844304	0.0521038	-0.00534583	0.0350783	-0.00408409	7
GWHCAYC00000005	11394134	-	0.0105307	0.102556	0.0952892	0.0866363	0.0432617	0.0529206	0.0324461	0.0315168	0.0621978	0.0423915	0.063174	0.00562326	0.0750453	0.0726977	0.0547697	0.0777117	0.0295279	0.0617039	1
GWHCAYC00000005	3855451	+	0.0149761	0.0638252	0.0812086	0.0786041	0.0517942	0.0488685	0.0415305	0.0399081	0.068546	0.051769	0.0896217	0.0259125	0.0641644	0.0412707	0.0776932	0.0666135	0.0204473	0.0732462	10
GWHCAYC00000014	2157586	-	0.0164968	0.102456	0.0639863	0.0445864	0.052467	0.0516569	0.0404197	0.0768996	0.0541844	0.0448179	0.0453272	0.0670071	0.0821573	0.0622283	0.0612708	0.044649	0.0359079	0.0534814	1
GWHCAYC00000003	45677305	+	0.0103018	0.0956804	0.0886038	0.0721616	0.0559099	0.0782673	0.0400918	0.0660103	0.0486989	0.0296277	0.0576664	0.013142	0.0580776	0.0596009	0.0790377	0.0667373	0.024301	0.0560836	1
GWHCAYC00000006	19215426	-	0.0214762	0.0551137	0.0844659	0.0997446	0.0483348	0.0619685	0.0515517	0.0231402	0.0502926	0.0789451	0.0521879	0.0443615	0.0655216	0.0525647	0.0747165	0.0594554	0.0284517	0.0477074	3
GWHCAYC00000006	5052117	+	0.0198904	0.0757207	0.102485	0.0778636	0.044775	0.0514078	0.0356505	0.0397323	0.0714846	0.0488551	0.0426461	0.0342269	0.0861989	0.0474407	0.0703281	0.0573615	0.0367278	0.0572052	2
GWHCAYC00000017	11965802	+	0.0160746	0.0596847	0.100984	0.0859067	0.041293	0.0618901	0.0368404	0.0529989	0.0617135	0.0555044	0.059729	0.0116972	0.0797169	0.0640387	0.0746474	0.062064	0.0252736	0.0499428	2
GWHCAYC00000008	22181641	-	0.0131922	0.0886164	0.0923013	0.120767	0.0351233	0.0982414	0.0185942	0.0261315	0.0490783	0.0484114	0.0773447	0.0120655	0.067753	0.0330409	0.079318	0.0564677	0.0207642	0.0627888	3
GWHCAYC00000014	7026227	-	0.0133232	0.0748822	0.0775063	0.0625899	0.0556705	0.0714032	0.0374746	0.0417056	0.0479433	0.0679644	0.071689	0.0241962	0.0686435	0.0668123	0.0845387	0.0396078	0.0272972	0.0667521	14
GWHCAYC00000017	7828711	-	0.0130639	0.0466114	0.0676623	0.0791778	0.0500928	0.0579526	0.0525516	0.0616746	0.046775	0.0533835	0.0617006	0.0473295	0.0601731	0.0684416	0.0876441	0.0514435	0.0311542	0.0631681	14
GWHCAYC00000007	470622	+	0.0131482	0.0633086	0.0882477	0.0708333	0.0433352	0.0548857	0.0296973	0.0274241	0.0381722	0.0625857	0.108146	0.018627	0.0575555	0.0632169	0.0795922	0.0770593	0.0264707	0.0776944	10
GWHCAYC00000009	30800870	-	0.0252813	0.08424	0.109723	0.0802124	0.0417971	0.059547	0.0470794	0.0281245	0.0357453	0.0497025	0.0686765	0.0389442	0.0593875	0.0446074	0.0636428	0.0751598	0.0323146	0.0558142	2
GWHCAYC00000006	15490930	-	0.0158361	0.0838588	0.0932849	0.0892856	0.0373683	0.0405003	0.0388325	0.0447336	0.0696149	0.0427603	0.0635869	0.0168196	0.054889	0.0571657	0.0892185	0.0439498	0.02653	0.0917653	2
GWHCAYC00000011	31008986	-	0.0158809	0.0996901	0.0867624	0.0805971	0.045019	0.0521006	0.035684	0.0269226	0.0497338	0.040747	0.0818813	0.0127081	0.0784785	0.0493369	0.0663893	0.0450398	0.0496166	0.0834118	1
GWHCAYC00000014	17658123	+	0.0153069	0.065814	0.0743531	0.0736584	0.0568924	0.064755	0.0541408	0.0352011	0.0465599	0.0654564	0.0800019	0.0231066	0.0634831	0.0389221	0.0783902	0.0768693	0.0245233	0.0625657	10
GWHCAYC00000004	51784114	-	0.0110153	0.0634632	0.0609609	0.0608317	0.0601621	0.062679	0.0401211	0.0664924	0.0458268	0.0500456	0.0831016	0.0117947	0.073834	0.0587075	0.0900887	0.0754551	0.0242306	0.0611896	14
GWHCAYC00000010	46725549	-	0.0159861	0.0751751	0.0646672	0.0751395	0.0475827	0.0750712	0.0362424	0.0425553	0.0586575	0.0484869	0.0780086	0.0188246	0.0561634	0.0517027	0.0754826	0.0739805	0.0263326	0.0799409	17
GWHCAYC00000016	2037373	-	0.0109677	0.0646116	0.0749526	0.0794187	0.0570308	0.0581257	0.0459915	0.0187178	0.0526623	0.0592584	0.0810962	0.0399319	0.0682575	0.0428879	0.0875366	0.0709918	0.0280945	0.0594666	14
GWHCAYC00000018	49353069	+	0.0115209	0.0856135	0.0580618	0.055355	0.0672984	0.0539601	0.0374827	0.0934597	0.0404868	0.0537564	0.0536299	0.0411084	0.0552682	0.0798382	0.0686151	0.0510346	0.0358731	0.0576374	7
GWHCAYC00000004	52933670	-	0.0120753	0.0787484	0.0948707	0.075445	0.0452154	0.0409892	0.042328	0.045888	0.0901891	0.0619324	0.0496225	0.0340837	0.0644262	0.0716836	0.0486693	0.0545364	0.026383	0.062914	2
GWHCAYC00000009	3410973	-	0.0149215	0.0898127	0.0779767	0.0711876	0.0653863	0.0672624	0.0598378	0.0172043	0.0538645	0.0472248	0.0460699	0.024885	0.0744278	0.0578256	0.0638307	0.0759484	0.0325779	0.0597562	1
GWHCAYC00000017	775465	-	0.0162356	0.0807385	0.0653252	0.0733094	0.0646021	0.0594865	0.0466301	0.0311267	0.0436633	0.0307251	0.0890227	0.0141266	0.0637565	0.0387836	0.115869	0.0760665	0.0258248	0.0647075	14
GWHCAYC00000006	459544	+	0.012179	0.0838945	0.0754803	0.0659451	0.0468447	0.0435132	0.0504377	0.0564405	0.0512054	0.113398	0.0644356	0.0222519	0.0527464	0.0579464	0.0542351	0.0603043	0.0245978	0.064144	9
GWHCAYC00000008	49428479	+	0.0109026	0.129499	0.111703	0.0504287	0.0355336	0.0501429	0.0325889	0.0237374	0.0430758	0.0472501	0.0822354	0.0146498	0.0545011	0.053503	0.0840577	0.0698981	0.0225293	0.0837636	1
GWHCAYC00000010	48361334	-	0.0251817	0.0749762	0.103652	0.0782436	0.0399422	0.0628358	0.0332228	0.0291815	0.0730032	0.0494006	0.0642399	0.0244678	0.0825374	0.0430849	0.066036	0.0464433	0.0355694	0.0679823	2
GWHCAYC00000015	26169305	-	0.0107049	0.111163	0.0755775	0.0808281	0.0433926	0.057049	0.0559528	0.0135223	0.045438	0.0573611	0.0617353	0.0655595	0.0542513	0.0437741	0.0740408	0.0691773	0.0223837	0.058089	1
GWHCAYC00000004	50295503	-	0.0107498	0.0661146	0.0997779	0.0564202	0.0698789	0.0399057	0.0294085	0.133718	0.0272848	0.0379953	0.0766679	0.00460461	0.0512492	0.108526	0.0558459	0.064193	0.0198671	0.0477928	7
GWHCAYC00000006	5919302	+	0.0109668	0.0689192	0.0820914	0.060172	0.0539188	0.0442968	0.0533763	0.0173411	0.045771	0.0511006	0.101028	0.0172375	0.0920049	0.0493878	0.0970585	0.0656015	0.0238806	0.0658475	10
GWHCAYC00000015	50051075	+	0.019738	0.122572	0.0719456	0.0703721	0.0755847	0.0723654	0.0488137	0.016481	0.0496444	0.0321596	0.0745656	0.0143608	0.0545679	0.0249758	0.0761803	0.0873965	0.0211629	0.0671134	1
GWHCAYC00000013	39033667	+	0.0153696	0.08702	0.0898624	0.0853865	0.0472235	0.0558184	0.0417709	0.0156647	0.0479321	0.0439825	0.0683999	0.020702	0.0787975	0.0382633	0.0781202	0.0659593	0.0315194	0.0882077	2
GWHCAYC00000003	1363523	-	0.0178766	0.113098	0.106271	0.0603122	0.0508812	0.0687217	0.0447465	0.0190068	0.034574	0.0424887	0.0632102	0.022018	0.059517	0.0531336	0.0483931	0.0779913	0.0258566	0.0919035	1
GWHCAYC00000019	3417148	+	0.0261332	0.0712226	0.0770533	0.0769252	0.0755721	0.0554321	0.0579144	0.0263517	0.0361852	0.0490613	0.071526	0.0446269	0.0602536	0.0470965	0.0913715	0.0596271	0.0203206	0.0533267	14
GWHCAYC00000017	41781337	+	0.00952888	0.0702349	0.076947	0.0593337	0.0322238	0.0568817	0.0356121	0.036138	0.0584029	0.0745976	0.0802693	0.0465045	0.0753889	0.049178	0.0909241	0.0712094	0.0197165	0.0569086	14
GWHCAYC00000011	17615110	+	0.0171319	0.0653952	0.0663753	0.0728702	0.0496074	0.0530522	0.0339865	0.0801014	0.0493127	0.0507224	0.0671717	0.0453334	0.0806252	0.068686	0.0784876	0.0393731	0.0194318	0.0623359	12
GWHCAYC00000006	53150637	+	0.00912834	0.0552974	0.0827849	0.063753	0.0380576	0.0507294	0.0281561	0.0289785	0.0837447	0.0607752	0.0936264	0.0170531	0.0922519	0.0503278	0.0866768	0.0655057	0.0222806	0.0708725	10
GWHCAYC00000006	18634781	+	0.0103535	0.0827654	0.0732126	0.0694272	0.052466	0.0594557	0.051989	0.0360362	0.0496914	0.061253	0.0699437	0.0416324	0.0600505	0.0464209	0.0801795	0.0667305	0.027168	0.0612247	1
GWHCAYC00000012	42632901	-	0.011323	0.0738153	0.0549311	0.0900828	0.0563754	0.056351	0.0431637	0.0441328	0.0481758	0.0568494	0.0585266	0.0665549	0.0779394	0.0443232	0.0719986	0.0506712	0.0276348	0.067151	3
GWHCAYC00000006	17032137	-	0.0125272	0.0821594	0.0615583	0.0853559	0.0551959	0.068873	0.0255039	0.139235	0.0449541	0.0680173	0.0386534	0.0299651	0.0568272	0.0663955	0.0530564	0.0377322	0.025268	0.0487218	7
GWHCAYC00000013	18716586	-	0.0167855	0.106059	0.0953699	0.0658376	0.0560332	0.0553252	0.0523087	0.0332614	0.050732	0.0461055	0.0620062	0.0167868	0.0502329	0.0665516	0.0556821	0.0741392	0.0299748	0.0668082	1
GWHCAYC00000005	2921148	-	0.0150795	0.101862	0.075078	0.0546606	0.0563635	0.0873673	0.0535193	0.0573238	0.0383516	0.0422271	0.0566458	0.0505376	0.0572599	0.0674716	0.0670998	0.052816	0.0205012	0.0458352	1
GWHCAYC00000005	38917286	+	0.0188164	0.0673057	0.0794666	0.0865229	0.046974	0.061827	0.0428656	0.0508363	0.0643395	0.0451892	0.0630286	0.0171083	0.0532234	0.0547742	0.077865	0.0720711	0.0441978	0.0535885	3
GWHCAYC00000013	14068705	+	0.0138646	0.101127	0.0660326	0.0631226	0.0588253	0.0571324	0.0506226	0.0338524	0.0347884	0.0534245	0.0678355	0.0242241	0.0549843	0.0647102	0.0836765	0.0751787	0.0293491	0.0672492	1
GWHCAYC00000011	3267802	-	0.0142755	0.099809	0.064041	0.0812672	0.0630676	0.0498127	0.0598671	0.0227733	0.0516518	0.0675343	0.05386	0.0312171	0.065509	0.0479664	0.0716125	0.050228	0.0340639	0.0714434	1
GWHCAYC00000008	14089611	-	0.0195058	0.0758384	0.082244	0.0685845	0.0337977	0.0607946	0.0426023	0.0310434	0.0947424	0.0631217	0.0391179	0.0532732	0.0585445	0.0602427	0.0714009	0.0602379	0.0288384	0.0560696	8
GWHCAYC00000014	6700637	-	0.0122992	0.076304	0.074406	0.0881291	0.0485497	0.0627784	0.0560085	0.0262535	0.0376012	0.0588813	0.0969561	0.0219403	0.0557435	0.0415299	0.0818801	0.0674341	0.0186216	0.0746836	10
GWHCAYC00000020	50871052	-	0.0146128	0.0601684	0.0844132	0.0801013	0.0378594	0.0727309	0.0428144	0.0506542	0.0687282	0.0412324	0.0408684	0.0214215	0.0719176	0.0534018	0.0804688	0.0499585	0.0646492	0.063999	2
GWHCAYC00000010	45458339	+	0.0109663	0.0478335	0.0696846	0.0547217	0.0761311	0.0385597	0.0625224	0.0297005	0.0511776	0.0511246	0.0825719	0.110556	0.0484857	0.041977	0.108734	0.0450806	0.0247867	0.045386	11
GWHCAYC00000001	56158214	+	0.0121786	0.0718193	0.0729936	0.0568715	0.0762246	0.0466109	0.0584902	0.0390469	0.0476563	0.0625943	0.0625602	0.0832791	0.058613	0.0548002	0.051317	0.0605338	0.026014	0.0583966	11
GWHCAYC00000016	22747574	-	0.0137343	0.0631298	0.0786244	0.0849416	0.0438447	0.0636958	0.0406145	0.0547153	0.0530811	0.0523729	0.071174	0.0783457	0.067378	0.0511169	0.0474053	0.0544536	0.0200069	0.0613651	3
GWHCAYC00000005	33177794	+	0.0135686	0.0854798	0.0665661	0.0673896	0.05921	0.0637372	0.036115	0.0198873	0.0278518	0.0525724	0.0725463	0.0310506	0.0633606	0.0520692	0.0991777	0.0827253	0.0348107	0.0718818	14
GWHCAYC00000013	42414012	+	0.0107887	0.085232	0.0629267	0.0642999	0.0543449	0.0503896	0.0435828	0.0180907	0.0469577	0.0770139	0.073173	0.0476783	0.0613898	0.0451528	0.0621405	0.0937338	0.0314084	0.0716965	15
GWHCAYC00000002	1297001	+	0.0148775	0.0831826	0.0641278	0.0636377	0.0633278	0.0647554	0.0450306	0.021278	0.0581536	0.0762406	0.0727867	0.0224707	0.0488534	0.0655238	0.0702252	0.0679817	0.0249973	0.0725496	1
GWHCAYC00000014	3186163	-	0.00883296	0.0631395	0.0831555	0.048741	0.0844666	0.039805	0.0567245	0.0306492	0.0431866	0.0494817	0.103224	0.053102	0.0581253	0.0660344	0.0610979	0.058735	0.0282219	0.0632765	10
GWHCAYC00000002	144075	-	0.0171492	0.060784	0.0846096	0.0756594	0.0429901	0.0479821	0.0509329	0.0286378	0.0395446	0.051577	0.0526433	0.0971403	0.0574092	0.0692578	0.0675754	0.0552305	0.0379668	0.0629098	11
GWHCAYC00000002	349372	-	0.0226889	0.071144	0.0637078	0.0477101	0.0703381	0.0532291	0.0439079	0.024665	0.0367927	0.0493946	0.100114	0.017225	0.0549047	0.0544455	0.0926356	0.0878596	0.0303885	0.0788484	10
GWHCAYC00000015	6892650	+	0.0185049	0.0713698	0.0837159	0.0679022	0.0496467	0.052326	0.0450395	0.0469672	0.0602016	0.0403486	0.0847344	0.0376131	0.0594985	0.0450089	0.0628493	0.0695564	0.0350606	0.0696565	10
GWHCAYC00000010	12647006	+	0.0145141	0.068234	0.0802738	0.0810639	0.0565834	0.0537184	0.0535329	0.0279894	0.0491491	0.0532111	0.060318	0.0286351	0.0524615	0.0611137	0.0756909	0.0741324	0.0297668	0.0796115	3
GWHCAYC00000011	18943319	+	0.00717382	0.0489077	0.0646719	0.0706253	0.0377459	0.0525274	0.0805792	0.0181195	0.0529475	0.0710031	0.083045	0.0391889	0.0613968	0.0493357	0.0722154	0.105658	0.0257708	0.0590883	15
GWHCAYC00000001	52578080	-	0.0128731	0.0626317	0.0711145	0.0657811	0.0434741	0.0569242	0.05438	0.089172	0.0416259	0.0638184	0.0553349	0.0436821	0.0526225	0.0692528	0.0813581	0.0578948	0.0259813	0.0520788	7
GWHCAYC00000013	26881997	+	0.0132998	0.102623	0.0913638	0.083202	0.0332382	0.0635677	0.0522345	0.019691	0.0500348	0.0404507	0.0641914	0.01749	0.0623384	0.0428079	0.0661245	0.0725992	0.0245247	0.100219	1
GWHCAYC00000014	362993	+	0.0188126	0.0579894	0.0887804	0.121842	0.0423223	0.0556344	0.0306092	0.0493741	0.055957	0.0369912	0.0590163	0.010718	0.0543474	0.0750883	0.0859157	0.0531191	0.0329285	0.0705543	3
GWHCAYC00000006	1775494	+	0.0115185	0.06961	0.0768703	0.056004	0.0543879	0.0358093	0.0506973	0.0684012	0.0496478	0.0539882	0.0665675	0.0516005	0.0542	0.0691432	0.0594625	0.0737764	0.0354338	0.0628817	2
GWHCAYC00000013	37660244	+	0.0159732	0.0763196	0.0809687	0.068632	0.0490738	0.0659509	0.0434858	0.0326483	0.0578841	0.0523578	0.0840523	0.0132017	0.0660476	0.0589074	0.0815045	0.0573188	0.0268604	0.0688129	10
GWHCAYC00000013	37659830	+	0.0178607	0.0709522	0.0850007	0.0813697	0.0391881	0.0645119	0.0472047	0.0300725	0.047502	0.0419364	0.0866769	0.0180237	0.0595943	0.0532537	0.0727306	0.0730455	0.0361145	0.0749621	10
GWHCAYC00000007	1825836	+	0.0091361	0.0666873	0.0840333	0.0878686	0.0498277	0.0552832	0.0356103	0.024854	0.0674283	0.0436628	0.0594037	0.0204379	0.0804713	0.0527677	0.0983304	0.0581855	0.0312097	0.0748022	14
GWHCAYC00000007	11152172	-	0.0137509	0.0720161	0.0594686	0.0759847	0.0417953	0.07416	0.0429099	0.0461153	0.0857666	0.0468126	0.0521523	0.0267401	0.0736152	0.0570012	0.064674	0.0663847	0.0432192	0.0574334	8
GWHCAYC00000017	6129947	-	0.0111395	0.0877116	0.0591701	0.0698042	0.0326353	0.0639331	0.0458548	0.0263875	0.0517527	0.0477094	0.0696942	0.017697	0.0757003	0.0610794	0.0908419	0.0923781	0.0319532	0.0645578	15
GWHCAYC00000020	2120861	+	0.0136619	0.0842245	0.0950754	0.0802216	0.0557524	0.0510397	0.0371928	0.0351391	0.0818986	0.0464027	0.0728414	0.00811106	0.0609568	0.0480868	0.0937612	0.0491408	0.020364	0.0661292	2
GWHCAYC00000016	2089021	-	0.011776	0.0749622	0.0820542	0.0637542	0.052799	0.0572516	0.0359971	0.0199636	0.0481875	0.0459513	0.111237	0.0260776	0.0545419	0.0626309	0.0792262	0.0758533	0.0245263	0.0732104	10
GWHCAYC00000010	45065524	-	0.0132928	0.0556865	0.0991735	0.0633972	0.0530811	0.0359672	0.0504212	0.0335909	0.0508585	0.0832479	0.0824698	0.0943412	0.0485187	0.0399981	0.0520528	0.0623097	0.0248188	0.0567743	2
GWHCAYC00000004	47362504	-	0.0226492	0.0988838	0.0733946	0.0852075	0.0483411	0.0645463	0.0457397	0.0178048	0.0453618	0.0640265	0.0635026	0.0206698	0.0515653	0.0674088	0.0700834	0.0562519	0.0335504	0.0710125	1
GWHCAYC00000020	47549173	+	0.0157304	0.115842	0.0820273	0.0834612	0.0543152	0.0637091	0.047637	0.0184937	0.0437768	0.055601	0.063153	0.0133227	0.0693481	0.0528155	0.0657509	0.0715862	0.0199567	0.0634731	1
GWHCAYC00000003	46273908	-	0.00861005	0.111198	0.0910924	0.103652	0.0328825	0.0505266	0.0471722	0.0164509	0.0374645	0.0554278	0.0727278	0.025878	0.0714216	0.0524157	0.0708222	0.0733917	0.0223191	0.0565466	1
GWHCAYC00000016	31924376	+	0.0128439	0.0636201	0.0892357	0.0681178	0.0533036	0.0721452	0.0375313	0.0279956	0.0545664	0.0684595	0.0834018	0.0168735	0.0789677	0.0588351	0.0781305	0.0631542	0.028206	0.0446122	2
GWHCAYC00000009	45455065	-	0.019991	0.0821777	0.06247	0.0663474	0.0603491	0.0553813	0.0421048	0.0721174	0.0492954	0.0437139	0.0646918	0.0244046	0.0492658	0.045391	0.0592422	0.103363	0.0274955	0.072198	15
GWHCAYC00000006	4255067	+	0.0141349	0.0905533	0.0852479	0.0563008	0.0604122	0.0575995	0.0340896	0.0405153	0.0503665	0.0659403	0.0718835	0.027082	0.0646282	0.0607612	0.0680583	0.0561739	0.0357711	0.0604815	1
GWHCAYC00000019	2132380	+	0.00982563	0.0663813	0.0821934	0.0997487	0.068735	0.0614465	0.0466334	0.0197738	0.0694482	0.0474303	0.0618935	0.0306759	0.0811375	0.0507796	0.0625301	0.0715371	0.0248504	0.0449797	3
GWHCAYC00000017	1691204	+	0.0107916	0.0736147	0.071928	0.0791835	0.0602096	0.0705649	0.0407195	0.0202759	0.0529616	0.0427766	0.0791181	0.0117465	0.0602905	0.051376	0.0848349	0.0797306	0.0308079	0.0790696	14
GWHCAYC00000018	59049902	-	0.0167709	0.0849916	0.0609846	0.0953261	0.0471899	0.0557322	0.03868	0.0332825	0.0432225	0.0306057	0.061686	0.0581804	0.0741836	0.061652	0.0655311	0.0767019	0.0269831	0.0682957	3
GWHCAYC00000006	51579696	-	0.0122987	0.075078	0.100783	0.0582327	0.0494371	0.0554176	0.034459	0.0278725	0.0567266	0.0560553	0.0570508	0.030811	0.0551766	0.0479711	0.109104	0.0638477	0.0294975	0.0801806	14
GWHCAYC00000013	29388415	+	0.0115694	0.0859409	0.0832974	0.104576	0.0616546	0.0631117	0.0299551	0.0290101	0.0393264	0.0384428	0.0674377	0.00896774	0.0692058	0.045008	0.0720715	0.0935861	0.0236935	0.0731455	3
GWHCAYC00000003	10387192	+	0.00679546	0.0817381	0.0549753	0.093291	0.065027	0.0571795	0.0376484	0.0131113	0.0366786	0.0413996	0.0860234	0.0191573	0.0487149	0.0562926	0.089912	0.0963805	0.0378325	0.0778425	15
GWHCAYC00000008	16697091	-	0.0177802	0.0501101	0.0908215	0.0764268	0.0410848	0.0556877	0.038301	0.0140889	0.0367508	0.0411095	0.0792658	0.00265084	0.0675257	0.0440234	0.128924	0.109094	0.0309567	0.0753983	14
GWHCAYC00000007	16962424	+	0.0202934	0.0450005	0.0635632	0.0676184	0.0503903	0.062656	0.0491073	0.0843735	0.0591975	0.0613972	0.0406302	0.0589895	0.0643268	0.0764226	0.0530569	0.0491623	0.0316177	0.0621968	7
GWHCAYC00000001	19475840	+	0.0103544	0.0852614	0.0642906	0.0697438	0.0592693	0.0561989	0.0507279	0.0220592	0.0443334	0.0624497	0.074238	0.033029	0.0662725	0.0457085	0.068212	0.0810609	0.0233263	0.0834644	1
GWHCAYC00000017	37323202	-	0.0124604	0.081161	0.110728	0.0608005	0.0472098	0.0484757	0.0319481	0.015876	0.0549208	0.0486915	0.0929308	0.00372143	0.0504928	0.0654731	0.0814714	0.102392	0.0267391	0.0645069	2
GWHCAYC00000005	44267456	-	0.0148615	0.0779397	0.0660768	0.069562	0.0427146	0.0532917	0.0375651	0.0611101	0.0703007	0.0683425	0.0537147	0.0744699	0.0658914	0.0494856	0.0607843	0.0486052	0.0321644	0.0531197	1
GWHCAYC00000013	24977697	+	0.012124	0.101852	0.0660748	0.0723354	0.0522367	0.0500355	0.0498193	0.0691782	0.0733687	0.0640745	0.0472373	0.0413077	0.0645235	0.0638257	0.0543104	0.0509257	0.025448	0.0413231	1
GWHCAYC00000015	43081093	-	0.0118833	0.0782781	0.0684506	0.074827	0.0476216	0.0643867	0.0345956	0.0373534	0.059118	0.0422377	0.0857724	0.013169	0.0739495	0.0548105	0.0771878	0.0693923	0.0334517	0.0735148	10
GWHCAYC00000019	1842218	-	0.0115408	0.0849624	0.106546	0.0632421	0.0468322	0.0506755	0.0482119	0.0193657	0.0426669	0.0576564	0.094521	0.0187827	0.0512823	0.0417807	0.0849133	0.0776869	0.0251973	0.0741356	2
GWHCAYC00000018	60016669	+	0.0125406	0.0830152	0.0803652	0.0772459	0.0579141	0.0494579	0.039765	0.0399199	0.0597192	0.0453453	0.046543	0.0741588	0.0683294	0.0504422	0.0685304	0.0691581	0.0281472	0.0494026	1
GWHCAYC00000011	487496	-	0.0117504	0.0951308	0.06928	0.0751644	0.0581781	0.0538224	0.0492238	0.0250639	0.0571866	0.0470954	0.0667773	0.0196016	0.0518649	0.0765515	0.064102	0.0681065	0.0311299	0.0799705	1
GWHCAYC00000014	2967165	-	0.0126153	0.086801	0.0825961	0.0994584	0.0493779	0.0637801	0.0522707	0.0161525	0.043618	0.0589575	0.0892504	0.0241143	0.0582347	0.0374534	0.0712073	0.0682171	0.0263773	0.0595179	3
GWHCAYC00000015	7691148	-	0.00877865	0.064561	0.0829231	0.0654822	0.0441919	0.0589045	0.0393613	0.0249025	0.0340596	0.0342331	0.088176	0.00793981	0.0647441	0.0578267	0.0916353	0.113688	0.0207281	0.0978638	15
GWHCAYC00000001	866911	-	0.0072228	0.0628666	0.0703344	0.0784549	0.0602357	0.0521474	0.0436456	0.0812973	0.0598607	0.0365064	0.0800952	0.0111725	0.0610529	0.0429035	0.0767309	0.0772148	0.0382709	0.0599876	7
GWHCAYC00000015	8231182	+	0.0243474	0.04102	0.0910488	0.0739537	0.0638425	0.0523005	0.0313324	0.0320425	0.0641128	0.0627192	0.0484061	0.0566532	0.0726738	0.057068	0.0848564	0.0483661	0.0315796	0.0636771	2
GWHCAYC00000003	38901135	-	0.0145212	0.115835	0.0516082	0.0750616	0.0591784	0.0597552	0.0449875	0.0189262	0.0485451	0.0554571	0.0731744	0.0396219	0.0489368	0.0417486	0.0911603	0.0754677	0.0256093	0.060406	1
GWHCAYC00000002	3842268	+	0.0134476	0.0467162	0.092123	0.0682861	0.0544135	0.0467952	0.0486138	0.0309885	0.067673	0.0560166	0.0803473	0.0292458	0.0742299	0.0630126	0.0655406	0.0576563	0.0382589	0.0666349	2
GWHCAYC00000002	40634070	+	0.0154873	0.0782604	0.0750347	0.082859	0.045354	0.0714418	0.0326768	0.0458774	0.0635396	0.0483977	0.0557499	0.0147523	0.0666926	0.072541	0.0785136	0.0500418	0.0290218	0.0737583	3
GWHCAYC00000010	51378292	-	0.0145086	0.065019	0.07119	0.0721542	0.0639364	0.0563432	0.0295825	0.0410694	0.0844715	0.0714559	0.0458904	0.0712897	0.0635689	0.0583053	0.0536341	0.0477254	0.0423041	0.0475514	8
GWHCAYC00000003	47896996	+	0.0128546	0.0525996	0.102057	0.0767103	0.0520647	0.0433856	0.0336998	0.0267622	0.0588966	0.0697733	0.0747998	0.0333055	0.0983224	0.0533559	0.0563724	0.0610748	0.0323341	0.0616309	2
GWHCAYC00000008	2618906	-	0.0138596	0.0612882	0.0741152	0.0830135	0.044946	0.0559359	0.0396314	0.0268001	0.0567921	0.059289	0.0893893	0.00682191	0.0529996	0.0709913	0.0902757	0.0720258	0.0312293	0.070596	14
GWHCAYC00000008	12370035	+	0.0184149	0.0511256	0.0907896	0.0681601	0.0427806	0.0387229	0.0451879	0.0447208	0.0685813	0.0676224	0.0542021	0.0583053	0.0781007	0.0661825	0.0571523	0.0663765	0.0297584	0.053816	2
GWHCAYC00000007	14235323	+	0.0109064	0.0631361	0.0788719	0.0616735	0.0441928	0.0746732	0.0583158	0.0181898	0.0604812	0.0368114	0.0607589	0.042734	0.0649971	0.0358293	0.0784085	0.0864601	0.0240826	0.0994773	17
GWHCAYC00000003	41726366	-	0.00755458	0.0652886	0.0908101	0.0566481	0.0524569	0.0464393	0.0403936	0.0347862	0.0524517	0.0431598	0.0939325	0.0283929	0.0662347	0.0621596	0.0710857	0.0858047	0.0355294	0.0668717	10
GWHCAYC00000018	20419167	+	0.0163638	0.0797102	0.0786315	0.10663	0.0410214	0.0663599	0.0354638	0.0342239	0.0340361	0.0371237	0.0911276	0.0237991	0.0576999	0.0331184	0.0956738	0.0723369	0.0258743	0.0708053	3
GWHCAYC00000007	8694887	-	0.0122511	0.07066	0.0819877	0.0524656	0.0521738	0.0618112	0.0431025	0.0336205	0.0490481	0.0481363	0.0909259	0.019012	0.0891746	0.065418	0.0739577	0.0691552	0.0330528	0.054047	10
GWHCAYC00000008	48915813	+	0.0146075	0.0780526	0.0912389	0.0941622	0.0535573	0.0621359	0.033213	0.0419296	0.0330325	0.041945	0.100725	0.0114619	0.0672697	0.0534584	0.0636358	0.0518696	0.0340393	0.0736655	10
GWHCAYC00000003	4737835	+	0.00981256	0.104249	0.0819415	0.0704326	0.0493404	0.0545594	0.037382	0.0110145	0.0330875	0.0401573	0.0864872	0.0102802	0.0571386	0.0439747	0.0831759	0.0870014	0.0194277	0.120537	17
GWHCAYC00000006	6100609	-	0.0131952	0.0711259	0.0760994	0.077715	0.0409938	0.052543	0.037691	0.0357861	0.0567128	0.0553227	0.0945246	0.0169973	0.0751199	0.0563651	0.0570201	0.0669065	0.0159028	0.0999788	17
GWHCAYC00000011	39171017	+	0.0105844	0.104075	0.0867462	0.0734173	0.0730145	0.0513301	0.0431577	0.0203805	0.0528319	0.0664925	0.0834455	0.0122741	0.0667902	0.0432089	0.0605406	0.0544819	0.0274053	0.0698238	1
GWHCAYC00000011	8439451	-	0.0193099	0.0838263	0.0799057	0.0982633	0.0369665	0.0711902	0.0639622	0.0318714	0.0539754	0.0533567	0.0573472	0.0268866	0.0739021	0.0415317	0.0700457	0.0486999	0.0257618	0.0631972	3
GWHCAYC00000018	6257621	+	0.0141416	0.0906429	0.0817384	0.0837261	0.0328022	0.068953	0.0531937	0.0220193	0.0770072	0.0474648	0.0449636	0.0214888	0.0635076	0.0436274	0.0709037	0.0581233	0.0389788	0.0867176	1
GWHCAYC00000007	43153755	-	0.0199227	0.0610594	0.0799729	0.0638953	0.0594848	0.0501372	0.035984	0.0192212	0.0621445	0.0380443	0.0892746	0.0109998	0.0744318	0.0492685	0.118649	0.0921974	0.0270258	0.0482866	14
GWHCAYC00000007	3027258	+	0.00919935	0.0697555	0.104307	0.101471	0.0473653	0.0726058	0.0399519	0.0347353	0.0545813	0.042409	0.0615054	0.0143325	0.0554617	0.0507694	0.0873995	0.0720798	0.0283283	0.0537426	2
GWHCAYC00000006	3991165	-	0.0202876	0.105232	0.0664787	0.0538603	0.0671134	0.053415	0.0436311	0.0232796	0.0623989	0.0524338	0.0926314	0.0621946	0.0525605	0.0489723	0.0609553	0.0594535	0.0283236	0.0467784	1
GWHCAYC00000013	36464218	+	0.0144678	0.106435	0.0829767	0.0897901	0.051413	0.0678751	0.0407078	0.0200418	0.0540979	0.0512489	0.0548513	0.0835156	0.0508869	0.0282564	0.0615219	0.0461018	0.0399641	0.0558479	1
GWHCAYC00000020	46140664	-	0.0120625	0.0698205	0.0789601	0.0568726	0.0413241	0.0591013	0.0459282	0.0273891	0.0468395	0.0536985	0.118926	0.0195083	0.0774264	0.0425091	0.0879885	0.0656993	0.0277525	0.0681933	10
GWHCAYC00000016	2734508	+	0.018386	0.127208	0.0740055	0.0518463	0.0406994	0.0756348	0.0572219	0.0156214	0.0537244	0.0410753	0.0740736	0.0496976	0.0479178	0.0479491	0.0665757	0.0603753	0.0384612	0.0595267	1
GWHCAYC00000010	46862351	+	0.0176655	0.0717974	0.0747243	0.0619544	0.0665215	0.0645224	0.046986	0.0132266	0.039201	0.0571562	0.0725716	0.0202463	0.0595301	0.0428699	0.0903417	0.0758726	0.0304677	0.0943446	17
GWHCAYC00000006	16488454	-	0.0156158	0.067499	0.0831721	0.0797502	0.0443156	0.0715426	0.0278272	0.0318755	0.0757272	0.0572525	0.0558042	0.0164716	0.086487	0.0585885	0.0764714	0.0621424	0.0222392	0.0672181	12
GWHCAYC00000005	37803441	-	0.0148061	0.0608301	0.0701028	0.105243	0.0469596	0.0763312	0.0486432	0.0159578	0.0464117	0.0432274	0.0917661	0.00968897	0.0496426	0.0532208	0.0916008	0.0777889	0.0302138	0.0675648	3
GWHCAYC00000019	42217962	+	0.00899269	0.0890427	0.110622	0.0691616	0.0481618	0.0824605	0.0314578	0.0183918	0.0662634	0.0537373	0.0669286	0.0328159	0.0634211	0.0421187	0.0534771	0.0663096	0.0231412	0.0734958	2
GWHCAYC00000012	43503972	+	0.0182562	0.0928676	0.0744412	0.0841066	0.0533573	0.0666356	0.0548293	0.0275161	0.0606501	0.0523919	0.04312	0.0676378	0.0587381	0.038815	0.073186	0.0553816	0.0295278	0.0485417	1
GWHCAYC00000017	39964441	+	0.0127116	0.0921603	0.0655551	0.0637112	0.0543915	0.045215	0.0321065	0.0557407	0.0404502	0.0542916	0.0780325	0.0269257	0.0680127	0.0630875	0.0623579	0.086573	0.0393134	0.0593637	1
GWHCAYC00000017	7431218	-	0.0178061	0.0833246	0.0810639	0.0729558	0.0393989	0.0552026	0.0319693	0.0815282	0.0519346	0.0473113	0.0611159	0.0199332	0.0710807	0.0631916	0.0636153	0.0641965	0.0338282	0.0605432	1
GWHCAYC00000010	1986741	+	0.00862389	0.0819049	0.0508988	0.0595428	0.0479416	0.0430923	0.0569684	0.0379213	0.0536101	0.0839719	0.0569921	0.0598783	0.0727955	0.039851	0.0674236	0.070905	0.0349478	0.0727307	9
GWHCAYC00000012	5213160	+	0.0135589	0.0781782	0.0906338	0.0918651	0.0433272	0.0559215	0.035411	0.0272721	0.0749122	0.0325544	0.0661685	0.0110878	0.0624662	0.0713015	0.0771623	0.078017	0.0229743	0.0671879	3
GWHCAYC00000017	4889362	+	0.00919739	0.0882995	0.101844	0.0590922	0.057206	0.0395781	0.058912	0.0341481	0.0482745	0.0744471	0.075784	0.0220848	0.0736341	0.0422862	0.0821514	0.0308298	0.030922	0.0713088	2
GWHCAYC00000019	9419792	+	0.0108623	0.0653055	0.10049	0.0699812	0.0492716	0.0596411	0.0393045	0.0210555	0.0425566	0.0444927	0.101055	0.00996688	0.0745762	0.0519622	0.0823545	0.0803861	0.0302352	0.0665031	10
GWHCAYC00000019	40991761	-	0.0195375	0.0512308	0.078913	0.0973869	0.0609755	0.0731221	0.0343938	0.0608926	0.0371273	0.0578284	0.106498	0.0147468	0.0656365	0.0498435	0.0500553	0.0567333	0.0203373	0.0647417	10
GWHCAYC00000020	50197911	+	0.0221368	0.0692073	0.0971103	0.0569514	0.0571421	0.0537307	0.02651	0.0201201	0.0303028	0.0465448	0.145828	0.0110876	0.0667998	0.0486526	0.0817835	0.0791821	0.0214294	0.0654812	10
GWHCAYC00000013	32285160	-	0.0132516	0.0918648	0.0755298	0.0671079	0.0562399	0.050541	0.0470256	0.0502669	0.0446443	0.0696456	0.0805704	0.0400215	0.0660299	0.051132	0.0598362	0.0523726	0.0222524	0.0616676	1
GWHCAYC00000020	39553767	+	0.0132159	0.056268	0.073259	0.0707983	0.0814836	0.0489387	0.043706	0.0132407	0.048942	0.0437152	0.104642	0.0194922	0.0777264	0.0720343	0.0541713	0.0992616	0.0278834	0.051221	10
GWHCAYC00000004	26180572	-	0.0107018	0.0525412	0.0623155	0.0737741	0.0696431	0.0490468	0.0404144	0.0279456	0.0555411	0.0552931	0.0749515	0.123118	0.0546829	0.0539256	0.0446791	0.0640048	0.0213158	0.0661054	11
GWHCAYC00000006	200086	-	0.0112226	0.0629009	0.104759	0.0596631	0.0499174	0.0570642	0.0404066	0.0324427	0.0525555	0.061479	0.0584006	0.0208644	0.0596232	0.0427918	0.106182	0.0768511	0.0262421	0.0766338	14
GWHCAYC00000013	42753863	-	0.00559704	0.0744505	0.0898394	0.0688763	0.0366095	0.0739732	0.0496923	0.0150429	0.042887	0.0556293	0.0671301	0.0107538	0.0682127	0.0609455	0.100591	0.0759593	0.0368199	0.0669905	14
GWHCAYC00000010	16134254	+	0.0161012	0.0812482	0.0752506	0.0909715	0.0604559	0.0637531	0.049558	0.0302194	0.0362699	0.0526579	0.0739354	0.0204121	0.0564083	0.0487171	0.0796912	0.0612603	0.034713	0.0683769	3
GWHCAYC00000010	338764	-	0.0130538	0.0967881	0.0810018	0.0607177	0.0448429	0.0443159	0.0374072	0.0218797	0.0566655	0.0561897	0.0963939	0.01658	0.0559417	0.0547956	0.0862351	0.0816937	0.0345613	0.0609364	1
GWHCAYC00000002	10532090	+	0.0130162	0.0705351	0.0981088	0.0712909	0.0512553	0.0666636	0.040278	0.0683274	0.0494662	0.0443306	0.0521406	0.0127997	0.0633208	0.0514228	0.0839402	0.0540714	0.0380537	0.0709789	2
GWHCAYC00000005	43493732	-	0.0104985	0.0460457	0.105155	0.103228	0.0489044	0.0420327	0.0287496	0.0870982	0.0569639	0.0675742	0.0485768	0.0246126	0.0649401	0.0697611	0.0605918	0.0517621	0.0205511	0.0629538	2
GWHCAYC00000004	55477280	-	0.0166616	0.0691843	0.0956107	0.0806007	0.0471091	0.0616789	0.0462904	0.0160472	0.0443323	0.0412168	0.10468	0.00495806	0.0755423	0.0501965	0.0749493	0.0673983	0.0234471	0.0800959	10
GWHCAYC00000003	31583425	+	0.0167465	0.152016	0.0832157	0.080641	0.0368474	0.0576864	0.0264982	0.0437139	0.0786217	0.0428516	0.0592841	0.0240163	0.0657199	0.0381021	0.0614856	0.0545631	0.0195089	0.0584819	1
GWHCAYC00000017	9458963	-	0.0136296	0.065115	0.0814646	0.0960872	0.0758596	0.0475824	0.0417205	0.0220655	0.0381508	0.0699481	0.0795938	0.0230176	0.0536091	0.0718374	0.0807261	0.0579256	0.0228825	0.0587847	3
GWHCAYC00000010	51378423	-	0.0139881	0.0641754	0.0681314	0.0716316	0.0665176	0.0572077	0.0255337	0.0371117	0.0775013	0.0708724	0.0517748	0.0684251	0.0600185	0.0559165	0.0663092	0.0554349	0.0423601	0.04709	8
GWHCAYC00000005	1811155	+	0.0161905	0.079869	0.0754272	0.0784353	0.052933	0.053517	0.0537698	0.0159885	0.0545353	0.0622739	0.108576	0.0179594	0.0540289	0.0378875	0.0762673	0.0639109	0.0184947	0.0799361	10
GWHCAYC00000020	848641	+	0.0101751	0.094421	0.0670328	0.0970083	0.0715416	0.0650035	0.0404647	0.0388226	0.0429951	0.0508138	0.0770336	0.0212009	0.0721544	0.0407213	0.0766004	0.0576915	0.0237311	0.0525885	3
GWHCAYC00000013	16559455	-	0.013723	0.050565	0.11014	0.0727729	0.0448945	0.0798069	0.0339947	0.0221894	0.0608619	0.0465897	0.0786002	0.00578588	0.0648092	0.0476862	0.0498107	0.104174	0.0300732	0.0835225	2
GWHCAYC00000017	40771213	+	0.0181075	0.0707327	0.0629346	0.0896962	0.0448304	0.053165	0.0396938	0.0258939	0.0483418	0.057127	0.100142	0.017523	0.0984063	0.0472434	0.0853859	0.0521781	0.02914	0.0594588	10
GWHCAYC00000004	18554209	-	0.0154253	0.100887	0.0767144	0.0672557	0.0606036	0.0671837	0.0406152	0.0257617	0.0602016	0.061125	0.0919533	0.0109926	0.0869546	0.0321523	0.0565562	0.0657564	0.0161718	0.0636899	1
GWHCAYC00000011	35502344	+	0.00965914	0.0702597	0.0766631	0.0436847	0.0572441	0.0294716	0.0365296	0.0506796	0.0824571	0.0436508	0.0412842	0.025934	0.102236	0.0494133	0.0937531	0.08899	0.0344933	0.063597	12
GWHCAYC00000011	6196049	-	0.017156	0.0924846	0.0922061	0.0695627	0.0423601	0.04612	0.0348598	0.042636	0.071033	0.0462056	0.0528739	0.0291995	0.0686935	0.0483797	0.0793835	0.083397	0.0333424	0.0501066	1
GWHCAYC00000019	39744653	-	0.00788909	0.10176	0.0744174	0.0882806	0.0623363	0.0717822	0.0372367	0.0410524	0.0439775	0.032917	0.0776435	0.0115607	0.0666933	0.0552683	0.0659341	0.0746344	0.0252718	0.0613452	1
GWHCAYC00000020	50113111	-	0.0114209	0.103153	0.0631674	0.0600287	0.0674219	0.0713793	0.0480963	0.0209262	0.047103	0.0507705	0.0368654	0.111554	0.0516984	0.047276	0.0529222	0.0698864	0.0343574	0.0519732	11
GWHCAYC00000010	3075082	-	0.0162166	0.0686057	0.0785442	0.0841564	0.0489632	0.0680113	0.0363563	0.033871	0.0516406	0.0525669	0.0617441	0.016366	0.0479945	0.058806	0.0779077	0.0983155	0.0255503	0.0743837	15
GWHCAYC00000003	451397	-	0.0143419	0.10525	0.0751081	0.0712119	0.0404284	0.0861754	0.0445441	0.0204226	0.0415854	0.0516619	0.0952939	0.016345	0.0564081	0.0371742	0.0705084	0.0507497	0.0240267	0.0987646	1
GWHCAYC00000007	40353172	-	0.0111963	0.0622151	0.10676	0.0809838	0.0528075	0.0443338	0.0259807	0.055528	0.0839934	0.0428539	0.0536623	0.0173471	0.0691327	0.0545995	0.0890835	0.0555161	0.0232966	0.0707098	2
GWHCAYC00000016	490385	+	0.0132954	0.0892692	0.0785542	0.0723486	0.049632	0.0640131	0.0409713	0.0220289	0.0552127	0.0491149	0.0751262	0.0177066	0.0515342	0.0469938	0.106172	0.077116	0.0290393	0.0618717	14
GWHCAYC00000004	53483162	-	0.0167843	0.0813572	0.0766508	0.057117	0.0471101	0.0840546	0.0396235	0.0278431	0.0582433	0.0605695	0.0605384	0.037831	0.0669528	0.0508604	0.0770122	0.0602467	0.0252296	0.0719759	5
GWHCAYC00000016	31540954	-	0.0124562	0.0637768	0.0805823	0.10342	0.0370799	0.0683304	0.0523192	0.0214413	0.0463088	0.0395993	0.0944633	0.0104577	0.0641174	0.0527208	0.0894096	0.0606848	0.0257439	0.077088	3
GWHCAYC00000008	1309642	+	0.0132071	0.0897393	0.0714037	0.0581154	0.0369403	0.0573097	0.0371352	0.0510503	0.0409967	0.0674781	0.0973854	0.0217804	0.102483	0.0412985	0.0606485	0.0704844	0.0223609	0.0601825	12
GWHCAYC00000001	13039871	+	0.0173664	0.0856775	0.0670707	0.0754006	0.0566539	0.06483	0.0371802	0.0402625	0.0428935	0.041815	0.101174	0.0227047	0.0389305	0.0384222	0.0837327	0.0843667	0.0242186	0.0773006	10
GWHCAYC00000020	31863353	-	0.0118294	0.102915	0.0828459	0.0793826	0.0380937	0.0840081	0.0363525	0.0376673	0.0751058	0.0360728	0.0667377	0.0109911	0.0637301	0.0573183	0.0688642	0.0634957	0.0328595	0.0517305	1
GWHCAYC00000011	41492390	-	0.0148375	0.0920063	0.091557	0.0565118	0.0595212	0.0526559	0.0377395	0.122382	0.0432675	0.0389931	0.0630615	0.0126347	0.0603557	0.0671491	0.0597857	0.0427733	0.0258177	0.0589508	7
GWHCAYC00000008	3702521	-	0.0111414	0.0856439	0.0631199	0.0665675	0.0655659	0.0609595	0.0469739	0.0243198	0.0579699	0.046435	0.0628286	0.0569047	0.070707	0.0436726	0.0611718	0.0693498	0.032593	0.0740756	1
GWHCAYC00000012	4784111	+	0.0101174	0.119612	0.0846253	0.0642817	0.0422794	0.0867911	0.0350715	0.0135034	0.0459358	0.0470073	0.0798396	0.0203367	0.0646096	0.0334714	0.0925226	0.0684165	0.0139838	0.0775948	1
GWHCAYC00000003	46024265	-	0.0147409	0.0660146	0.0758223	0.082669	0.0460419	0.0503738	0.0410857	0.0613401	0.0626082	0.0423858	0.0539546	0.0382662	0.0586722	0.0671829	0.0744079	0.0563806	0.0406437	0.0674095	3
GWHCAYC00000011	10346859	-	0.00803428	0.0855692	0.0616295	0.0693884	0.0392006	0.0476179	0.0573396	0.0179722	0.0615943	0.0656534	0.083568	0.027135	0.0556947	0.0397045	0.0762147	0.0917796	0.033676	0.0782283	15
GWHCAYC00000012	1527297	-	0.0145489	0.0691559	0.0855063	0.0476897	0.0701357	0.058022	0.0469369	0.0721328	0.0333615	0.0489251	0.0605163	0.0171989	0.0652273	0.0725294	0.0701773	0.072483	0.03725	0.0582029	2
GWHCAYC00000008	9625239	+	0.0134887	0.0518601	0.0502176	0.0543675	0.0420877	0.0537109	0.0334209	0.104252	0.0649475	0.0446063	0.0583801	0.0829012	0.0722896	0.0652569	0.059385	0.0605715	0.0278656	0.0603915	7
GWHCAYC00000003	39701753	+	0.012422	0.0835972	0.0717803	0.0689034	0.0651697	0.042069	0.0641622	0.0230612	0.0613411	0.0774179	0.0643886	0.0397065	0.0842257	0.0442525	0.0652096	0.0587076	0.0180646	0.0555208	12
GWHCAYC00000015	9448038	-	0.0135225	0.0689656	0.0836804	0.0833954	0.0339426	0.10197	0.0472004	0.0189938	0.0619749	0.0707271	0.0749621	0.0256541	0.0668146	0.0524862	0.0675436	0.0392917	0.0400388	0.0488368	5
GWHCAYC00000009	3298694	+	0.0148929	0.0534905	0.0631287	0.0532785	0.062141	0.0450327	0.0440583	0.0660655	0.0488275	0.0510167	0.0933845	0.00948695	0.0610679	0.0659107	0.103365	0.0788223	0.029147	0.0568837	14
GWHCAYC00000020	45083717	+	0.0274556	0.0490271	0.0830071	0.0778756	0.0404057	0.0582066	0.0380054	0.0234097	0.0493269	0.0564651	0.0700458	0.0216815	0.0691741	0.0607215	0.0774881	0.0835784	0.0338234	0.0803024	15
GWHCAYC00000012	32481888	-	0.00746952	0.0449005	0.0799198	0.103468	0.0510887	0.0571256	0.0306778	0.0221712	0.047767	0.0372586	0.099626	0.00294204	0.0666997	0.0694786	0.0834399	0.0806891	0.0268804	0.0883979	3
GWHCAYC00000004	47689173	-	0.0199192	0.0496132	0.08109	0.0849703	0.0524127	0.0677479	0.0390779	0.0207732	0.0377234	0.0445982	0.09143	0.00880877	0.0682241	0.0632578	0.105861	0.0767474	0.0335831	0.0541619	14
GWHCAYC00000005	4995279	+	0.0132221	0.0552224	0.0771701	0.0682423	0.0651559	0.0545261	0.0622636	0.0269447	0.0632592	0.06077	0.068201	0.0149333	0.0629281	0.0437383	0.0923316	0.0680074	0.032174	0.0709097	14
GWHCAYC00000006	6166083	+	0.0123874	0.0686598	0.0902795	0.0750734	0.050552	0.0514694	0.0341478	0.0535007	0.0458536	0.0588094	0.0982297	0.0115373	0.0520296	0.0592192	0.0751017	0.0624981	0.0278231	0.0728281	10
GWHCAYC00000017	10516576	-	0.0176704	0.0786042	0.0749985	0.0963256	0.0631275	0.0444115	0.0433099	0.0427962	0.0458431	0.0352118	0.0668568	0.00988797	0.0633312	0.0564847	0.101479	0.0738461	0.0189937	0.0668221	14
GWHCAYC00000011	1765912	+	0.0150642	0.0627002	0.104184	0.0659433	0.0359182	0.055295	0.0595517	0.029035	0.0381455	0.0342606	0.0792778	0.0263148	0.0659068	0.0516812	0.0999819	0.0880005	0.0293086	0.0594311	2
GWHCAYC00000004	253095	-	0.0186331	0.0660947	0.0773574	0.0761368	0.0500538	0.0433004	0.043478	0.0356636	0.0709289	0.0518587	0.0759531	0.0223197	0.0614165	0.0473911	0.07347	0.0695727	0.0358372	0.0805345	17
GWHCAYC00000019	33276729	+	0.0118248	0.0695469	0.0827152	0.0803243	0.0443196	0.0423491	0.0384372	0.0323633	0.0643554	0.0311778	0.0811834	0.0161646	0.0426859	0.0391576	0.0596505	0.0782081	0.0350738	0.150462	17
GWHCAYC00000008	22181583	-	0.0143986	0.0902124	0.0779973	0.121203	0.0397194	0.101796	0.0180281	0.0273732	0.0377363	0.0427935	0.0989716	0.0131181	0.0672403	0.0343646	0.0811067	0.0534621	0.0243703	0.0561089	3
GWHCAYC00000003	42574891	-	0.0121484	0.104782	0.0750787	0.0470376	0.051626	0.0595202	0.0428164	0.0174897	0.0666675	0.0521738	0.113335	0.0256785	0.0530359	0.0543052	0.0727768	0.0651795	0.0237833	0.0625649	10
GWHCAYC00000016	22169986	+	0.0185828	0.0875225	0.0994356	0.120343	0.0580012	0.0567371	0.0286601	0.0332841	0.0523594	0.0450944	0.0375011	0.0270384	0.0539242	0.0616757	0.0694278	0.0734678	0.0294417	0.0475028	3
GWHCAYC00000019	48034782	-	0.0107959	0.0774053	0.0683301	0.0927135	0.0496118	0.0694771	0.0444718	0.0308294	0.0672018	0.0567266	0.0491805	0.0272421	0.072174	0.0498698	0.0699846	0.0737738	0.0326438	0.0575681	3
GWHCAYC00000001	4393416	+	0.0140272	0.0734234	0.0889257	0.0719212	0.0426554	0.0645999	0.046683	0.0302119	0.0410954	0.0506444	0.0745915	0.0140802	0.0659595	0.0667544	0.0740036	0.0789511	0.0336107	0.0678613	2
GWHCAYC00000006	30820	+	0.0107719	0.0518658	0.0789497	0.0945446	0.0437432	0.0521548	0.0373071	0.0373787	0.0598782	0.0448594	0.0677635	0.0310331	0.063775	0.0684599	0.0964556	0.0558421	0.0357461	0.0694713	14
GWHCAYC00000004	5579752	+	0.014324	0.0693248	0.0800749	0.0640422	0.0447773	0.0464341	0.0417708	0.0310008	0.0500635	0.0772939	0.0973654	0.0327125	0.0704283	0.0388412	0.0755997	0.0705942	0.0194688	0.0758837	10
GWHCAYC00000012	26094460	-	0.0168801	0.0422768	0.107676	0.104793	0.0393787	0.0464145	0.02405	0.0531666	0.0729663	0.0610595	0.0676744	0.0184079	0.0752142	0.0823655	0.0548666	0.024939	0.0316499	0.076221	2
GWHCAYC00000014	3452323	-	0.010418	0.0816615	0.0544871	0.067858	0.0607721	0.0582904	0.0530751	0.0301705	0.0510062	0.0450043	0.0966483	0.0283341	0.0568444	0.0566205	0.0724454	0.0869874	0.0246681	0.0647087	10
GWHCAYC00000012	42377504	+	0.0163344	0.0641268	0.089944	0.0679108	0.062087	0.0502782	0.0707695	0.022747	0.0472209	0.0963748	0.0693721	0.0534369	0.0671809	0.0443296	0.0544351	0.0493483	0.0250302	0.0490736	9
GWHCAYC00000003	5223266	-	0.0141387	0.0992925	0.0740438	0.0589595	0.0424384	0.056737	0.0281125	0.0582557	0.0394562	0.0442231	0.0549533	0.0256409	0.071582	0.0783216	0.0729412	0.0937514	0.0226631	0.064489	1
GWHCAYC00000017	33167394	+	0.0252469	0.0772321	0.0672386	0.0946722	0.0437778	0.0690523	0.0475074	0.025926	0.0469106	0.0527239	0.0634018	0.0395268	0.0669741	0.0418215	0.09694	0.0599921	0.032296	0.0487597	14
GWHCAYC00000002	15569263	-	0.0094991	0.0988571	0.083636	0.0642562	0.0683409	0.0627197	0.0479331	0.0327753	0.0574453	0.0570915	0.0551072	0.0181513	0.0726781	0.0453479	0.0720806	0.0602493	0.0326526	0.0611788	1
GWHCAYC00000010	793632	+	0.0153826	0.0641743	0.0858818	0.0875189	0.03383	0.0813831	0.0285371	0.0360159	0.0786624	0.0634566	0.0473198	0.0253774	0.0834697	0.0621729	0.0642021	0.0534105	0.0345854	0.0546194	3
GWHCAYC00000007	12593017	-	0.0161917	0.0806218	0.0799412	0.0725442	0.0430429	0.0527442	0.0463758	0.0377975	0.0475387	0.0453281	0.0682309	0.021236	0.0646969	0.0503604	0.0831201	0.0767151	0.0262976	0.0872167	17
GWHCAYC00000002	48751935	-	0.0213944	0.0797283	0.0830585	0.0639206	0.0567466	0.0558031	0.0348216	0.0293497	0.0466875	0.0569576	0.0868654	0.0187041	0.0557403	0.0530431	0.0763515	0.079721	0.0219924	0.0791142	10
GWHCAYC00000014	6361760	-	0.0128423	0.0776996	0.0671615	0.0702719	0.0585245	0.0456328	0.0550087	0.0157034	0.0460495	0.0540283	0.091586	0.0471935	0.053727	0.0537112	0.0616328	0.0807503	0.0257863	0.0826906	10
GWHCAYC00000015	9106754	-	0.0135566	0.0852017	0.0832601	0.0631917	0.0562744	0.0615974	0.0481849	0.0268533	0.0455657	0.0489067	0.0609362	0.02161	0.0691988	0.044861	0.0970382	0.0701231	0.0381168	0.0655236	14
GWHCAYC00000006	2162476	-	0.00799437	0.0978328	0.0558331	0.0600824	0.0612029	0.0637646	0.05348	0.0254911	0.0688673	0.061548	0.0349808	0.112716	0.0571162	0.049771	0.0614719	0.0390647	0.0262802	0.0625021	11
GWHCAYC00000008	20684424	+	0.00833696	0.0569308	0.0765013	0.0670475	0.0649983	0.0627635	0.057856	0.0275095	0.069451	0.0707009	0.0449344	0.0309961	0.0721945	0.0569026	0.0631568	0.0760764	0.0351933	0.0584501	2
GWHCAYC00000003	45943852	+	0.0200224	0.0443063	0.0671901	0.0854945	0.0397097	0.0423175	0.0429251	0.0437647	0.0648375	0.0352684	0.0645834	0.0311742	0.0729796	0.0721857	0.0695321	0.0899453	0.0362649	0.0774986	15
GWHCAYC00000008	40116262	+	0.0169826	0.0969833	0.093287	0.074991	0.0447897	0.0590902	0.0546624	0.0441378	0.0440327	0.0545412	0.0521353	0.0285474	0.0641035	0.0456746	0.075196	0.0769157	0.0284151	0.0455146	1
GWHCAYC00000005	10692566	+	0.015455	0.131815	0.0752772	0.0573004	0.0421633	0.0466777	0.0393487	0.0227185	0.0523598	0.0589405	0.0831088	0.0174318	0.0551861	0.0493029	0.0541639	0.0862403	0.0249248	0.087585	1
GWHCAYC00000001	49456160	+	0.0187446	0.0871573	0.0666039	0.0676443	0.0547585	0.0583844	0.0489292	0.0231891	0.0614601	0.0336358	0.0645434	0.0190085	0.057283	0.0554725	0.0818662	0.081451	0.0305888	0.0892793	17
GWHCAYC00000016	27004985	-	0.0132748	0.0600357	0.0688744	0.0706823	0.0510091	0.0505828	0.0503217	0.0445511	0.0490099	0.0782523	0.0623404	0.052612	0.0718923	0.0490048	0.0724194	0.0632783	0.0269929	0.0648658	9
GWHCAYC00000017	5310089	-	0.0198867	0.073084	0.0956742	0.0688409	0.0471709	0.0612806	0.0497572	0.0216172	0.0465217	0.0582693	0.0581672	0.0362931	0.0792833	0.0530777	0.0671256	0.0629382	0.0402531	0.0607591	2
GWHCAYC00000016	39942475	+	0.01463	0.0650268	0.0789248	0.0721707	0.0406966	0.0532075	0.0316409	0.0499078	0.0765982	0.0687102	0.0667112	0.0228589	0.0606471	0.0508718	0.0784382	0.0724893	0.0279302	0.0685398	2
GWHCAYC00000013	43379943	-	0.0171232	0.0905274	0.0640659	0.0572796	0.0707765	0.0592536	0.0407106	0.0235955	0.0298789	0.0367134	0.0733161	0.0657873	0.0453983	0.0893323	0.072033	0.0646776	0.0309196	0.0686112	1
GWHCAYC00000009	3829115	-	0.0139501	0.0924064	0.0846336	0.0753287	0.040424	0.0576893	0.0387355	0.0354909	0.0556526	0.0462132	0.0637925	0.0272312	0.0671844	0.0337513	0.0994519	0.067951	0.0270083	0.0731053	14
GWHCAYC00000017	13737924	+	0.017176	0.0510442	0.0774615	0.0816301	0.0547333	0.0465692	0.0423243	0.0140106	0.0596023	0.0624409	0.090486	0.0405381	0.0559114	0.0694531	0.0890153	0.0603652	0.0260794	0.061159	10
GWHCAYC00000016	39581975	-	0.0174958	0.0709449	0.0914463	0.104355	0.0442515	0.0385067	0.03834	0.0320382	0.054574	0.0590299	0.0536149	0.0308526	0.0954552	0.0500191	0.0652666	0.0557628	0.0407534	0.0572929	3
GWHCAYC00000019	13601436	-	0.0127224	0.125096	0.0680077	0.0487799	0.0446352	0.0518677	0.0419126	0.0339359	0.0472896	0.0529578	0.0589233	0.0274344	0.0874693	0.06215	0.0824205	0.0402539	0.0484716	0.0656722	1
GWHCAYC00000017	5626455	-	0.0163623	0.118284	0.0732303	0.0465277	0.0474164	0.0742436	0.0401721	0.0275242	0.043515	0.0565234	0.0902035	0.0191164	0.0582912	0.0467474	0.0773275	0.0713621	0.0227733	0.0703796	1
GWHCAYC00000018	1963293	-	0.0125017	0.0989172	0.0867728	0.0748294	0.0460895	0.0446761	0.0350292	0.0301682	0.0568946	0.0459954	0.064536	0.0160035	0.0718186	0.0417808	0.0839145	0.0579369	0.0324507	0.0996849	17
GWHCAYC00000018	58331601	+	0.0123471	0.101888	0.0576067	0.0553436	0.0593114	0.0743967	0.0578261	0.013949	0.0575628	0.0814272	0.0646827	0.0302993	0.0639567	0.0598466	0.0722247	0.0578881	0.0259671	0.0534761	1
GWHCAYC00000014	816966	-	0.0140151	0.0654213	0.0842498	0.0675489	0.0396176	0.0388825	0.0305188	0.0356975	0.0549448	0.0661508	0.0879251	0.0543879	0.0704868	0.049384	0.0804185	0.0503271	0.0168991	0.0931243	17
GWHCAYC00000008	18127184	+	0.0156465	0.0969288	0.06796	0.0593688	0.0653079	0.0614124	0.0347698	0.0230101	0.066235	0.0525066	0.0824232	0.0126329	0.0818051	0.0436679	0.0622219	0.0596211	0.0305153	0.0839668	1
GWHCAYC00000006	14388571	-	0.0205111	0.0728127	0.0878872	0.0462452	0.0611655	0.0505963	0.0411536	0.0381255	0.0486102	0.0552799	0.0608893	0.033476	0.064912	0.0643283	0.0764625	0.0695361	0.0383066	0.0697021	2
GWHCAYC00000017	9661490	-	0.0109222	0.10818	0.0906514	0.0596379	0.0499356	0.0523052	0.0508252	0.01849	0.0578544	0.0425851	0.0708347	0.0238528	0.0570969	0.046787	0.108961	0.083281	0.0228413	0.0449583	14
GWHCAYC00000018	3574207	+	0.00835391	0.0983485	0.0812651	0.0959975	0.0462703	0.0692182	0.0621521	0.0158948	0.0354112	0.0379232	0.0521731	0.0246877	0.0598387	0.0503786	0.0790577	0.0888117	0.0253729	0.0688446	1
GWHCAYC00000010	4074017	-	0.0209197	0.0580553	0.0739769	0.0994837	0.0529254	0.0549697	0.0421742	0.0683466	0.0667303	0.0548803	0.0431461	0.0259551	0.0744922	0.0636178	0.0758349	0.0543344	0.0243439	0.0458134	3
GWHCAYC00000019	39190362	+	0.0104898	0.127965	0.0490937	0.0601037	0.0536798	0.0462789	0.0412446	0.0497188	0.0404073	0.0482232	0.0619948	0.0304476	0.0661214	0.0575603	0.0867707	0.069288	0.0352135	0.0653986	1
GWHCAYC00000005	35634887	-	0.00854936	0.0837501	0.0674598	0.0703682	0.0535586	0.0791447	0.0462777	0.0338187	0.0732358	0.0727477	0.0517885	0.00954438	0.0579601	0.0552505	0.0865523	0.0684037	0.0248677	0.0567222	14
GWHCAYC00000018	1536852	+	0.020776	0.073973	0.103442	0.0714444	0.0535074	0.0615939	0.0418331	0.035645	0.0536499	0.0370697	0.061205	0.0463336	0.0717385	0.0349104	0.064058	0.0745207	0.0409249	0.0533748	2
GWHCAYC00000019	13075544	-	0.0353178	0.0682911	0.0901532	0.079683	0.0482585	0.0670575	0.0323755	0.0277541	0.0811409	0.0517723	0.059111	0.0168427	0.07906	0.0500784	0.0732664	0.0491389	0.0272958	0.063403	2
GWHCAYC00000016	701065	-	0.00806649	0.0842405	0.0842329	0.072902	0.0408077	0.0639305	0.0448497	0.0147224	0.0538397	0.0566595	0.0985224	0.0135325	0.0690454	0.0508887	0.100455	0.0639037	0.0256436	0.0537575	14
GWHCAYC00000020	27584064	+	0.0160379	0.0952879	0.0924865	0.0766287	0.0567381	0.0593446	0.0425366	0.0294333	0.0405371	0.0423876	0.0701705	0.0219898	0.0552776	0.0640956	0.0694042	0.0833792	0.0226279	0.0616369	1
GWHCAYC00000002	5111651	-	0.0177557	0.0672037	0.0726728	0.0695164	0.0530462	0.071717	0.0504145	0.014685	0.0580787	0.0607832	0.0883672	0.0514112	0.0514399	0.0414953	0.0827488	0.0562365	0.0308801	0.0615478	10
GWHCAYC00000005	37146557	-	0.0226543	0.048113	0.0863024	0.0756409	0.0465969	0.0407564	0.0479186	0.0245013	0.0567213	0.0405285	0.0618599	0.0726238	0.0638882	0.0542214	0.0690574	0.0814413	0.0302272	0.0769473	2
GWHCAYC00000007	5298716	-	0.0149049	0.0681056	0.130851	0.0870888	0.0560368	0.0547463	0.0400405	0.0165536	0.0449178	0.0284989	0.0570825	0.0135185	0.0666827	0.0382559	0.0762505	0.0986002	0.0322182	0.0756477	2
GWHCAYC00000012	42377881	+	0.0152853	0.063125	0.0904492	0.0714435	0.0734068	0.0459459	0.0642926	0.0277674	0.0432944	0.0826723	0.0868135	0.0517311	0.0685017	0.045349	0.0538027	0.0424933	0.0156565	0.0579698	2
GWHCAYC00000008	45645915	-	0.0140284	0.0757486	0.0766563	0.0850129	0.0446787	0.0648582	0.0380966	0.0301849	0.0454683	0.037184	0.0809287	0.0306534	0.0579423	0.0425915	0.0817012	0.100788	0.0314129	0.0620647	15
GWHCAYC00000018	3457385	+	0.0133893	0.119985	0.0802033	0.0755703	0.0503487	0.0903178	0.0279933	0.0103928	0.0276121	0.0362828	0.0770783	0.0107082	0.0363014	0.02543	0.108555	0.124602	0.0260114	0.0592175	15
GWHCAYC00000008	21292839	-	0.0123146	0.0662272	0.0610962	0.0588872	0.0631918	0.0537759	0.0448975	0.0240852	0.0392285	0.0633674	0.0676853	0.125004	0.0733745	0.040437	0.0665114	0.0574218	0.0288414	0.0536534	11
GWHCAYC00000002	53896413	-	0.0193813	0.0866553	0.0832782	0.0508842	0.0574258	0.053263	0.0445833	0.017559	0.0419518	0.0623508	0.097304	0.0160821	0.0574971	0.055876	0.100476	0.0534686	0.0206023	0.0813613	14
GWHCAYC00000009	47635570	-	0.0172762	0.062876	0.0848425	0.0578944	0.0569689	0.0491182	0.0683065	0.0498135	0.0423961	0.048132	0.0734515	0.0292573	0.0585034	0.0532463	0.0693264	0.0748452	0.0394204	0.0643253	2
GWHCAYC00000008	43806467	+	0.0177499	0.0825015	0.0772811	0.0554434	0.0551043	0.0526052	0.0471381	0.0294766	0.0454546	0.0383396	0.0834232	0.0233534	0.0571484	0.0653511	0.0817076	0.0728424	0.0267264	0.0883533	17
GWHCAYC00000006	21356313	+	0.0106956	0.0915727	0.0770337	0.096728	0.0407112	0.0820865	0.0574558	0.0172808	0.0447975	0.0402792	0.0588204	0.00960118	0.0676461	0.0569776	0.0931572	0.069982	0.0183655	0.0668093	3
GWHCAYC00000007	46105389	-	0.0121747	0.0692373	0.0880069	0.0793572	0.0392509	0.0544792	0.0293348	0.0403727	0.0920654	0.0657468	0.0621437	0.0194596	0.0729347	0.0408921	0.078861	0.0592293	0.017715	0.0787388	8
GWHCAYC00000004	5127539	-	0.0127686	0.0629421	0.0863978	0.0717183	0.0538765	0.0464151	0.0301567	0.022476	0.0666844	0.0504188	0.0729094	0.0136761	0.0826928	0.0561174	0.0727433	0.0833852	0.0292857	0.0853359	2
GWHCAYC00000005	358671	-	0.0145375	0.0592539	0.0797452	0.050614	0.0469711	0.0504008	0.0513207	0.0247128	0.0720964	0.0848531	0.0534135	0.082592	0.0789439	0.046385	0.0697834	0.0446399	0.0276046	0.0621323	9
GWHCAYC00000013	39526066	-	0.00938397	0.0806644	0.0722858	0.0575682	0.0498365	0.0707761	0.0330985	0.0608521	0.0549225	0.0422977	0.0599651	0.0118837	0.0782182	0.0753895	0.0920607	0.0598666	0.030527	0.0604036	14
GWHCAYC00000018	56298478	+	0.0158908	0.0973994	0.0884029	0.0760612	0.0500355	0.0692082	0.0667382	0.0176542	0.0349087	0.0589111	0.0813478	0.0438943	0.0741335	0.0419201	0.0581747	0.0628904	0.0215472	0.0408818	1
GWHCAYC00000012	38618472	-	0.00985754	0.04571	0.107444	0.0672323	0.0611989	0.0287135	0.0606372	0.0399535	0.0705156	0.0491666	0.063475	0.0572411	0.0601149	0.0445485	0.0629901	0.0769566	0.033197	0.0610476	2
GWHCAYC00000010	44079487	+	0.0184116	0.0652602	0.0713483	0.0614796	0.0487788	0.0819154	0.0316294	0.0198599	0.0425661	0.0500078	0.0919156	0.0216847	0.0716087	0.0463025	0.0786402	0.0872095	0.0419589	0.0694227	10
GWHCAYC00000009	19042263	+	0.0123092	0.0949265	0.056927	0.0508453	0.0425956	0.0564178	0.0368956	0.0425929	0.0330845	0.0671208	0.0835409	0.0132263	0.0674385	0.0629777	0.0795825	0.100618	0.0201833	0.0787175	15
GWHCAYC00000020	40442375	+	0.0246041	0.0580051	0.0737648	0.091866	0.0410601	0.0752903	0.0394643	0.0341446	0.0593297	0.0440718	0.0560175	0.035691	0.068653	0.0537267	0.0583975	0.0831661	0.0360223	0.0667252	3
GWHCAYC00000006	13514174	+	0.0152365	0.0595631	0.0899309	0.0663588	0.03952	0.0494989	0.0331146	0.0303173	0.0379629	0.054912	0.0971439	0.0232437	0.0787468	0.0450738	0.0955473	0.0761149	0.034043	0.0736717	10
GWHCAYC00000010	36141679	-	0.00965158	0.106747	0.0793055	0.0802027	0.0472041	0.0777555	0.0332344	0.00945079	0.0369929	0.0377536	0.0850579	0.0209121	0.0587443	0.0414369	0.0843234	0.0719748	0.0305476	0.0887046	1
GWHCAYC00000015	2652579	+	0.0310671	0.0384985	0.0581732	0.059329	0.0543559	0.0403337	0.0600385	0.140228	0.0384086	0.0339508	0.0926136	0.0245576	0.0685403	0.0730711	0.050782	0.0411703	0.0371928	0.0576889	7
GWHCAYC00000016	7598217	+	0.0166281	0.0672684	0.098325	0.0815967	0.0474933	0.0602073	0.0453392	0.0561336	0.0458259	0.0486292	0.0700585	0.015804	0.0549971	0.0527791	0.0789328	0.0703087	0.0253167	0.0643567	2
GWHCAYC00000009	35290515	-	0.010972	0.0810301	0.0833467	0.0794411	0.0526765	0.0556724	0.0376515	0.0316009	0.0450539	0.0480546	0.0676099	0.0132137	0.0678692	0.0700974	0.0780113	0.0686049	0.0377781	0.0713158	2
GWHCAYC00000017	8484842	+	0.00728453	0.0677512	0.0843269	0.0583423	0.0818171	0.0565063	0.0417771	0.0488614	0.0485027	0.0595521	0.065024	0.0240809	0.0572284	0.0447883	0.0816565	0.0830432	0.0259797	0.0634774	2
GWHCAYC00000011	4071586	+	0.0181059	0.0884036	0.0914424	0.0678438	0.0421761	0.0553179	0.0275813	0.0216707	0.0453186	0.0384544	0.0983746	0.00933325	0.0519239	0.0550577	0.0824919	0.0836899	0.0287485	0.0940656	10
GWHCAYC00000011	524333	-	0.019134	0.0789789	0.116671	0.0872586	0.0401421	0.0626092	0.0433068	0.0232927	0.0719795	0.06416	0.0690132	0.0290656	0.0535503	0.0480485	0.0637761	0.0460045	0.0236931	0.0593156	2
GWHCAYC00000001	58528511	-	0.0326101	0.045919	0.0857349	0.130924	0.0372993	0.0596975	0.0568159	0.0385224	0.0489193	0.0475316	0.0749585	0.0236485	0.0644802	0.0436544	0.0523964	0.0632207	0.0348226	0.058845	3
GWHCAYC00000016	36461462	-	0.0117313	0.0556552	0.0900627	0.0757887	0.0519789	0.0493198	0.0466608	0.0298063	0.0454393	0.0383036	0.0692116	0.0141116	0.0630478	0.0636231	0.0833178	0.0846423	0.02936	0.0979392	17
GWHCAYC00000007	6196926	+	0.0145939	0.0753316	0.0831871	0.105313	0.0534077	0.0414873	0.0437123	0.0326591	0.059745	0.0377572	0.0599309	0.0159317	0.0587484	0.0552201	0.0856886	0.0819678	0.0246715	0.0706469	3
GWHCAYC00000002	4436716	-	0.0125295	0.0816916	0.0850669	0.0606222	0.0420374	0.0612442	0.0547713	0.0187388	0.0460472	0.0546025	0.0962728	0.0405043	0.0697519	0.0525351	0.0947761	0.0442126	0.0381813	0.0464141	10
GWHCAYC00000007	17203444	+	0.00682031	0.147139	0.0622458	0.0659775	0.0571973	0.0420446	0.0381101	0.0259825	0.0481353	0.0561533	0.0895182	0.0103903	0.0804381	0.0410033	0.0567153	0.0730756	0.0245881	0.0744651	1
GWHCAYC00000011	30561961	-	0.0131858	0.067551	0.0870298	0.0860253	0.0598267	0.0433446	0.0423424	0.0164983	0.0417993	0.0497829	0.0714896	0.0202907	0.0565951	0.0408527	0.0770923	0.0833373	0.0474693	0.0954872	17
GWHCAYC00000009	42916779	-	0.0211387	0.0760908	0.081501	0.0621463	0.0751901	0.0459164	0.0490288	0.0225741	0.0454675	0.0559609	0.0767589	0.0448614	0.0586894	0.0452681	0.07312	0.0700832	0.0283601	0.0678442	2
GWHCAYC00000002	2463503	+	0.0157022	0.0706118	0.0790577	0.0718347	0.0645832	0.0428573	0.0515016	0.0588764	0.0438448	0.0540403	0.0679234	0.0200595	0.073242	0.0437139	0.0768861	0.0514722	0.0458352	0.0679577	2
GWHCAYC00000004	2016522	-	0.0113142	0.117563	0.048911	0.0436306	0.0646838	0.0549386	0.070836	0.0212231	0.0522441	0.0578109	0.0875639	0.0656903	0.0422669	0.046258	0.0746077	0.0538725	0.0312786	0.0553063	1
GWHCAYC00000016	31387385	-	0.0129373	0.0672943	0.104066	0.092495	0.037821	0.0659379	0.0645115	0.0407191	0.0475538	0.0527762	0.050786	0.00951857	0.046933	0.0656876	0.0979707	0.0563413	0.0324446	0.0542065	2
GWHCAYC00000020	37330167	-	0.0192255	0.0877277	0.0577472	0.0770207	0.0453269	0.0622007	0.0435775	0.0457507	0.0391637	0.0699763	0.0450366	0.0549089	0.0862055	0.0549891	0.0692581	0.0442247	0.0244627	0.0731976	1
GWHCAYC00000006	3612125	+	0.0324915	0.057434	0.0920874	0.0657792	0.0412676	0.0550589	0.0394781	0.0328912	0.0468611	0.0453934	0.0740191	0.00907886	0.0812384	0.0541006	0.0785077	0.062204	0.0300474	0.102062	17
GWHCAYC00000003	48827180	-	0.0102512	0.0876257	0.0830015	0.0677509	0.035031	0.0491651	0.0251003	0.117036	0.062536	0.0634258	0.0539062	0.0154008	0.0639673	0.0739075	0.0632835	0.0488999	0.0243567	0.0553543	7
GWHCAYC00000019	50557361	+	0.0224812	0.0665582	0.0636536	0.0757949	0.0706725	0.0594923	0.0540784	0.0490376	0.0405577	0.0514453	0.0560433	0.0236364	0.0762854	0.0753748	0.0938792	0.0520474	0.0197625	0.0491991	14
GWHCAYC00000003	47125035	-	0.0114176	0.058876	0.0762572	0.0623864	0.0474789	0.0392074	0.0522316	0.0702657	0.046352	0.0589669	0.0639958	0.0645682	0.0791876	0.063772	0.0727957	0.0562518	0.024227	0.0517621	12
GWHCAYC00000018	55942805	-	0.0142386	0.130242	0.0726641	0.0909403	0.0478656	0.0553334	0.0477785	0.0137014	0.0375646	0.0556438	0.0562901	0.0516796	0.0608291	0.0492629	0.066168	0.0724924	0.0248258	0.0524803	1
GWHCAYC00000011	39719777	-	0.0247377	0.0698805	0.080128	0.094718	0.0446312	0.06186	0.0423094	0.0199254	0.0653489	0.043565	0.0635644	0.0376757	0.0672319	0.0347676	0.0641883	0.0541135	0.0350604	0.0962941	17
GWHCAYC00000011	7965203	-	0.0166136	0.0800518	0.0841071	0.062523	0.0583405	0.0763907	0.0307605	0.0300415	0.0520404	0.0580641	0.0619588	0.0341095	0.0532061	0.0536048	0.0785666	0.068838	0.0250939	0.0756892	2
GWHCAYC00000017	43232066	-	0.0148529	0.0528624	0.0953118	0.0519046	0.0676275	0.0626494	0.0439871	0.0271693	0.0577798	0.0409315	0.0762261	0.0261163	0.0516192	0.0570158	0.0660849	0.0813246	0.0620328	0.064504	2
GWHCAYC00000012	40112215	-	0.00846736	0.0948067	0.0564767	0.0554858	0.0505787	0.057381	0.046086	0.0319824	0.0695119	0.0704365	0.0538566	0.0485252	0.0749167	0.0832622	0.0739173	0.0542719	0.0177536	0.0522834	1
GWHCAYC00000017	9186165	+	0.0127674	0.0812739	0.0644409	0.102035	0.055875	0.0557231	0.0525815	0.0241168	0.039358	0.0575112	0.0884165	0.0315758	0.0653408	0.0461963	0.0636887	0.0566074	0.0302989	0.0721925	3
GWHCAYC00000008	8176769	-	0.0179262	0.0930081	0.0791587	0.0867095	0.0637197	0.0690501	0.0316897	0.020087	0.0530396	0.0391597	0.0592759	0.0366757	0.0558511	0.0500715	0.0776002	0.0812169	0.0318566	0.0539039	1
GWHCAYC00000015	12188085	+	0.012971	0.102734	0.0754549	0.0678599	0.0479757	0.0742367	0.0293833	0.0508817	0.0498364	0.0494712	0.0617246	0.0166202	0.0617063	0.0564669	0.0934396	0.0542321	0.0303556	0.0646499	1
GWHCAYC00000014	5102272	+	0.0174588	0.0696574	0.0683553	0.0638271	0.0466531	0.0543517	0.0445424	0.0293071	0.0644941	0.0613811	0.0705316	0.0277611	0.0787106	0.0485094	0.0782023	0.0747637	0.0395023	0.0619908	12
GWHCAYC00000007	13995149	+	0.029143	0.0720853	0.075535	0.0795948	0.042391	0.049212	0.0502827	0.0206026	0.0727457	0.0545935	0.0648235	0.0192259	0.051456	0.0397148	0.0976748	0.0800424	0.0283728	0.0725041	14
GWHCAYC00000010	46769174	-	0.0120163	0.0730262	0.0781273	0.0844232	0.0389511	0.0559982	0.044482	0.023924	0.0582597	0.0587544	0.0695527	0.0262755	0.0883679	0.0469041	0.090962	0.0489107	0.0323206	0.0687441	14
GWHCAYC00000005	28387752	+	0.0108758	0.092147	0.0702774	0.0639795	0.0363455	0.0480902	0.0490332	0.0718682	0.0716119	0.0382425	0.0456755	0.0966795	0.0595874	0.0617708	0.0719421	0.0373104	0.0246757	0.0498874	11
GWHCAYC00000012	1611609	-	0.0136013	0.0738244	0.0777086	0.0627468	0.0484425	0.0514636	0.0452845	0.0388474	0.0446938	0.0718738	0.0764501	0.0301151	0.0665663	0.0745568	0.0655943	0.0608508	0.0286015	0.0687784	2
GWHCAYC00000014	3360676	+	0.0109652	0.100661	0.0657517	0.0660214	0.0474478	0.0591793	0.0474291	0.020239	0.0643213	0.0560178	0.06553	0.0372568	0.076851	0.0432863	0.0766758	0.0618123	0.0224589	0.0780955	1
GWHCAYC00000008	21561295	-	0.0104594	0.0697125	0.0944911	0.0811162	0.0435377	0.053419	0.0522972	0.0378626	0.0607129	0.0549274	0.0731078	0.0200569	0.0404296	0.0652833	0.0862715	0.0742761	0.0237307	0.0583082	2
GWHCAYC00000011	6856274	+	0.0252355	0.0538673	0.0731487	0.106075	0.0512793	0.0602809	0.0406574	0.0366723	0.0829656	0.0469091	0.0598296	0.0145742	0.0718527	0.0703209	0.0701483	0.0525903	0.0323898	0.051203	3
GWHCAYC00000008	43401964	+	0.0182313	0.0594394	0.0768485	0.0486568	0.0587772	0.0393536	0.0735507	0.0294888	0.0459902	0.066577	0.0605585	0.0913596	0.071078	0.0376178	0.0721189	0.0659208	0.0273306	0.0571023	11
GWHCAYC00000012	14378581	+	0.00729517	0.0716766	0.0991944	0.0799385	0.0503227	0.0686352	0.0316322	0.0370834	0.0585711	0.0651149	0.0775901	0.0157275	0.0571992	0.0409943	0.0819315	0.0549466	0.0395986	0.062548	2
GWHCAYC00000004	54935775	-	0.00954727	0.0871892	0.0451278	0.0894879	0.0443135	0.0506863	0.0511127	0.0203046	0.0577552	0.0424011	0.0508	0.0171337	0.0816581	0.0771467	0.0837899	0.0583692	0.0233744	0.109802	17
GWHCAYC00000011	5197451	-	0.0165788	0.0847238	0.105895	0.0801271	0.0443373	0.064777	0.0490868	0.0292269	0.0608537	0.0550056	0.0556483	0.0231956	0.0704429	0.049732	0.0759921	0.0579485	0.0237428	0.0526855	2
GWHCAYC00000019	53215409	-	0.0107463	0.0807339	0.0727686	0.0599881	0.0716862	0.0613002	0.0533467	0.0258569	0.0500182	0.036442	0.0862561	0.0137085	0.0679227	0.0381858	0.0879091	0.0712659	0.0317716	0.0800933	14
GWHCAYC00000014	14343229	-	0.0122511	0.0875791	0.0733127	0.050993	0.0501704	0.0617742	0.0345078	0.013759	0.04595	0.0529741	0.103659	0.0210781	0.0589894	0.0560441	0.0783057	0.102946	0.0341135	0.061593	10
GWHCAYC00000011	2720097	+	0.0108372	0.073006	0.0662859	0.0673736	0.0393447	0.047531	0.0407985	0.0418485	0.0559432	0.0507418	0.0882293	0.0226436	0.089616	0.0400937	0.100281	0.0701437	0.0250006	0.0702818	14
GWHCAYC00000003	6564832	-	0.01197	0.0782256	0.0889383	0.085046	0.0520476	0.0495104	0.0369142	0.03376	0.038952	0.0657479	0.0846237	0.0276701	0.0608753	0.0549408	0.0790885	0.059826	0.0220467	0.0698168	2
GWHCAYC00000018	51319234	+	0.0186577	0.0483997	0.114945	0.0770052	0.0529925	0.0583833	0.0313523	0.0105556	0.050744	0.0489502	0.090424	0.00391391	0.0710706	0.0524313	0.0869967	0.0710424	0.0310489	0.0810862	2
GWHCAYC00000016	30152130	+	0.0171552	0.0490232	0.0882771	0.0916232	0.0483215	0.0821443	0.0349734	0.0316899	0.0314982	0.0306959	0.092016	0.00700886	0.0530923	0.0716347	0.078539	0.103107	0.0268618	0.0623386	15
GWHCAYC00000019	5100428	-	0.00986165	0.0784897	0.0682117	0.0614821	0.0521913	0.0648138	0.0456989	0.0490508	0.0729657	0.0453337	0.0577158	0.0382253	0.0626282	0.0539729	0.0729699	0.0812032	0.0249303	0.060255	15
GWHCAYC00000015	8319584	-	0.0193549	0.0574844	0.0663515	0.0730126	0.0411832	0.0280147	0.032465	0.0670547	0.0525279	0.0505538	0.0677652	0.056321	0.0541471	0.0566925	0.104958	0.0683612	0.0252181	0.0785345	14
GWHCAYC00000007	41448020	+	0.0156976	0.0527775	0.0825114	0.0833928	0.0506227	0.0348036	0.0349863	0.058483	0.074175	0.0683263	0.06442	0.0268306	0.0861336	0.0510922	0.0632087	0.0580963	0.0322264	0.0622161	12
GWHCAYC00000017	2982908	-	0.0282307	0.0612246	0.0857753	0.0718057	0.0581186	0.0794812	0.0374697	0.0207631	0.0504714	0.0334606	0.0779884	0.0224597	0.0696414	0.0398475	0.0642534	0.0935978	0.0395853	0.0658257	15
GWHCAYC00000004	11497632	+	0.0106104	0.0979575	0.102585	0.106131	0.0581378	0.0602994	0.0422089	0.00872069	0.0587338	0.0408084	0.0861465	0.00798314	0.0533313	0.040548	0.0767947	0.0606836	0.0358817	0.0524387	3
GWHCAYC00000002	53091473	-	0.0131961	0.068026	0.0847703	0.071085	0.0469001	0.0580778	0.0334958	0.0236584	0.0529955	0.0398184	0.0737309	0.0172223	0.0559543	0.0577346	0.100024	0.076978	0.0293113	0.0970216	14
GWHCAYC00000012	37307570	+	0.015659	0.0514511	0.0830739	0.0714828	0.042352	0.0443899	0.0458306	0.0264193	0.0467084	0.0613794	0.0577476	0.0235139	0.10763	0.0654556	0.100984	0.0587866	0.0277108	0.0694245	12
GWHCAYC00000006	11316378	-	0.0128694	0.0713866	0.0764658	0.0722843	0.0601114	0.0571945	0.0448698	0.029736	0.0561281	0.0537584	0.0756854	0.0289307	0.0801691	0.0426404	0.0526711	0.0691952	0.0216649	0.0942387	17
GWHCAYC00000009	48069089	+	0.0184997	0.0953496	0.0878497	0.0643304	0.0631318	0.0688278	0.0407843	0.0143701	0.0413247	0.0452676	0.0660387	0.0290642	0.0613468	0.0547745	0.0678856	0.0974379	0.0307266	0.05299	15
GWHCAYC00000006	5552311	-	0.0183114	0.0549092	0.0965277	0.0632717	0.0495815	0.0604049	0.0451567	0.0237448	0.0523594	0.061788	0.0998765	0.0179281	0.0703504	0.0715673	0.0665976	0.0632074	0.0246756	0.0597417	10
GWHCAYC00000004	49412014	+	0.0100367	0.0846356	0.0655277	0.0415693	0.0580317	0.0538009	0.0409698	0.132918	0.0487501	0.0434409	0.0691216	0.0354164	0.0491202	0.08795	0.0519933	0.0507232	0.0237899	0.0522051	7
GWHCAYC00000003	4654713	+	0.0248696	0.123276	0.0669643	0.0608556	0.0496669	0.0626973	0.0259789	0.0184738	0.0465198	0.0447921	0.0849972	0.0295418	0.0534985	0.0303039	0.0566793	0.139982	0.0303086	0.0505945	15
GWHCAYC00000017	640649	-	0.0188954	0.0622498	0.0632736	0.084809	0.0594814	0.052905	0.0504585	0.0429704	0.0481088	0.0682359	0.0532771	0.0597037	0.0692824	0.0489404	0.0783598	0.0467903	0.0295179	0.0627407	3
GWHCAYC00000018	1102657	+	0.0149914	0.0718758	0.0679008	0.073532	0.0615228	0.0477624	0.0370049	0.0419143	0.0673847	0.043421	0.0743068	0.0542357	0.0633481	0.0563231	0.0534499	0.0623221	0.0354322	0.0732718	10
GWHCAYC00000013	24464099	+	0.011063	0.0570786	0.0930328	0.0783663	0.0448925	0.0496156	0.0445591	0.0312	0.0846744	0.0623048	0.0566869	0.0322727	0.0723957	0.049691	0.0751045	0.0676663	0.0221843	0.0672116	2
GWHCAYC00000010	45416413	-	0.0174946	0.0857854	0.0763596	0.0835717	0.0445063	0.0503434	0.0307691	0.0319449	0.0450752	0.0669865	0.0693072	0.0248156	0.0656882	0.0598243	0.0657024	0.0810959	0.0341621	0.0665677	1
GWHCAYC00000005	42816097	-	0.00795583	0.0540806	0.0746722	0.0968034	0.0505249	0.0717765	0.0451924	0.0357907	0.0590165	0.057155	0.0737574	0.016298	0.0782011	0.0491924	0.076343	0.0570191	0.0238923	0.0723286	3
GWHCAYC00000001	57586579	-	0.0205294	0.106895	0.0687302	0.0516274	0.0533075	0.0748674	0.0509223	0.0619285	0.0442015	0.0510442	0.0412912	0.0206541	0.0534594	0.0622204	0.0622578	0.0792417	0.0455497	0.0512719	1
GWHCAYC00000018	18530337	+	0.0130758	0.0507442	0.089606	0.078066	0.043817	0.04181	0.0351625	0.0515734	0.0696201	0.0701329	0.0465773	0.0927921	0.0750812	0.0527071	0.0559475	0.0431747	0.0263135	0.0637986	11
GWHCAYC00000001	53838078	-	0.0265355	0.0282951	0.115508	0.0674761	0.0373074	0.0462112	0.019402	0.11825	0.0895335	0.0440247	0.0436266	0.0481967	0.0832964	0.0606233	0.0539765	0.0481813	0.0228105	0.0467461	7
GWHCAYC00000018	503999	-	0.0164064	0.095487	0.0725456	0.0527378	0.0566538	0.0360959	0.0484552	0.071568	0.0391613	0.0667665	0.0530088	0.100451	0.0576198	0.0512823	0.0696173	0.0449593	0.0201371	0.0470469	11
GWHCAYC00000012	22323013	-	0.0142378	0.0584214	0.0802556	0.115377	0.04527	0.0426244	0.0408551	0.0432868	0.0377664	0.0552815	0.0788385	0.0110304	0.0730015	0.0428426	0.0873906	0.0493067	0.0338466	0.0903667	3
GWHCAYC00000010	50209761	+	0.00753699	0.0661756	0.104688	0.0988828	0.0624411	0.0556746	0.0282948	0.03047	0.06087	0.0488509	0.0451705	0.0143548	0.0844166	0.0485338	0.0677793	0.0566952	0.0464393	0.0727259	2
GWHCAYC00000001	58946672	-	0.0231286	0.0844341	0.075823	0.0781088	0.0572334	0.0583853	0.0498766	0.0196575	0.046815	0.0633194	0.084589	0.0147019	0.0638502	0.0453777	0.0679081	0.0618347	0.0317323	0.0732244	10
GWHCAYC00000010	45629947	-	0.0150147	0.0744616	0.0656916	0.0735377	0.0563101	0.0634698	0.0476766	0.0421629	0.0663577	0.0597678	0.0686882	0.0315325	0.0534407	0.0601344	0.0492456	0.087642	0.0226809	0.062185	15
GWHCAYC00000008	2321513	+	0.0120814	0.0531508	0.0848859	0.0853138	0.0555807	0.050751	0.0407991	0.0439945	0.0508508	0.0465112	0.0618526	0.0207035	0.0755545	0.0748459	0.0797473	0.0621415	0.0349697	0.0662662	3
GWHCAYC00000016	1829623	-	0.0148538	0.0870011	0.0804698	0.0627144	0.0478687	0.0644359	0.0512361	0.025257	0.0403377	0.050773	0.0757605	0.0192355	0.0710131	0.0501461	0.0935935	0.0787653	0.0260314	0.0605072	14
GWHCAYC00000010	47721683	+	0.011724	0.0749292	0.0641493	0.068167	0.0599959	0.0428459	0.0467885	0.0785458	0.0297418	0.0422935	0.0885309	0.0307195	0.0448075	0.0849461	0.0691616	0.079343	0.0253229	0.0579875	10
GWHCAYC00000015	52553595	+	0.00695189	0.0764718	0.0702382	0.0911793	0.0751106	0.0604782	0.073713	0.0254986	0.0589363	0.044397	0.0601469	0.0289585	0.0568513	0.059028	0.0680574	0.053988	0.0277639	0.0622312	3
GWHCAYC00000002	9369014	+	0.0103663	0.0802365	0.064434	0.0613109	0.0520956	0.0598833	0.0514885	0.0741568	0.0617431	0.055707	0.0603609	0.028624	0.05554	0.0666195	0.0707884	0.0609167	0.0293117	0.056417	1
GWHCAYC00000013	31639897	+	0.0109447	0.077087	0.0629345	0.0648445	0.0528408	0.0517613	0.0373256	0.0286576	0.0826727	0.0510232	0.0731069	0.0682622	0.0562605	0.053709	0.0693067	0.0796536	0.0242592	0.0553499	8
GWHCAYC00000010	680982	-	0.0119344	0.0844892	0.0859778	0.0643529	0.0480912	0.0596065	0.0506545	0.0336824	0.0384119	0.0510286	0.0710324	0.0185657	0.0659682	0.0569915	0.104586	0.0534616	0.0231786	0.077987	14
GWHCAYC00000001	58946289	-	0.0198532	0.0813611	0.080711	0.073452	0.0535128	0.06796	0.054149	0.0303685	0.0496452	0.0611648	0.0851613	0.0190148	0.050609	0.0453247	0.0749172	0.059771	0.0297256	0.0632989	10
GWHCAYC00000020	47242995	+	0.0124323	0.0956099	0.0560024	0.0747428	0.0556664	0.0574077	0.0605011	0.0427583	0.0479026	0.0567288	0.0668578	0.0395504	0.0578877	0.0517987	0.0735046	0.0661666	0.0226085	0.0618733	1
GWHCAYC00000013	38204456	+	0.0117839	0.080111	0.0790524	0.0788113	0.0669442	0.0554681	0.0451181	0.0194607	0.0312824	0.0619256	0.0799397	0.0670997	0.049642	0.0546594	0.0797388	0.0657997	0.0243679	0.0487951	1
GWHCAYC00000007	38620583	-	0.0139148	0.0767936	0.083196	0.0890452	0.0454581	0.0664673	0.0457475	0.031172	0.051109	0.0537321	0.065021	0.0394295	0.0732682	0.0476954	0.0760643	0.0693385	0.0209113	0.0516363	3
GWHCAYC00000008	21390215	-	0.00802267	0.0784089	0.0652769	0.0753568	0.0584764	0.053367	0.0375844	0.0243591	0.0753556	0.0486912	0.0768871	0.02934	0.0658311	0.0499078	0.0698528	0.0914492	0.024086	0.0677471	15
GWHCAYC00000019	48934285	-	0.0174583	0.0790508	0.0909439	0.0706443	0.0559634	0.0555572	0.0462847	0.0411229	0.0516878	0.0632749	0.0627738	0.0280706	0.0539012	0.0398949	0.0618094	0.0858209	0.0332298	0.0625112	2
GWHCAYC00000004	2740254	+	0.0193842	0.0642732	0.0917516	0.0694841	0.0488241	0.0624624	0.0460916	0.0219843	0.0778127	0.0393404	0.0684245	0.0204919	0.0792132	0.0436762	0.0710603	0.0656001	0.0346151	0.0755104	2
GWHCAYC00000017	11874826	-	0.0120158	0.120979	0.071192	0.0719492	0.0414935	0.0379274	0.0494689	0.0146704	0.0462143	0.0535291	0.0643965	0.0385909	0.0758208	0.0629302	0.0879424	0.0737891	0.0265846	0.0505056	1
GWHCAYC00000020	28343026	+	0.0218083	0.12415	0.0712526	0.0554931	0.063207	0.0528669	0.0550391	0.0237406	0.0589389	0.075584	0.061613	0.0331038	0.057875	0.0455778	0.05228	0.0531137	0.0225374	0.0718184	1
GWHCAYC00000003	40592986	+	0.0171312	0.111907	0.0930255	0.0654161	0.0509191	0.062222	0.0324953	0.0436597	0.0684278	0.0412714	0.0463243	0.02343	0.0748905	0.0507582	0.0574731	0.0594356	0.0257051	0.0755081	1
GWHCAYC00000017	3936164	+	0.0187577	0.0595344	0.0899546	0.0647679	0.0521848	0.061799	0.0509933	0.0368666	0.047862	0.0586437	0.0702259	0.0280822	0.0631147	0.0595016	0.0879284	0.0550833	0.0314189	0.063281	2
GWHCAYC00000013	22101877	-	0.021367	0.0913752	0.113922	0.0569111	0.0623023	0.0501935	0.060323	0.017802	0.0568751	0.0397408	0.0717138	0.0137425	0.0747097	0.0512874	0.0531996	0.0744785	0.0241045	0.0659517	2
GWHCAYC00000019	1011021	-	0.0146634	0.060705	0.0798688	0.0766537	0.0511404	0.0574246	0.0339742	0.0200996	0.0496686	0.0449237	0.0943678	0.0119728	0.0732545	0.0491041	0.11293	0.0646896	0.0223505	0.0822083	14
GWHCAYC00000020	45000105	+	0.0165771	0.0408833	0.0842703	0.0763905	0.0497183	0.0418882	0.0234428	0.0855427	0.0773741	0.0449617	0.0631031	0.0240697	0.0787676	0.0707611	0.0738874	0.0565074	0.0307924	0.0610623	7
GWHCAYC00000009	40008837	+	0.0154402	0.065848	0.0622661	0.0823469	0.0483496	0.069716	0.0405316	0.0507713	0.0466187	0.0379485	0.0755881	0.0222853	0.0656925	0.0565608	0.0696952	0.082016	0.0258168	0.0825083	17
GWHCAYC00000011	19302375	+	0.0138892	0.0739779	0.0887318	0.095528	0.0620591	0.0832531	0.0388659	0.0213645	0.0689965	0.0451214	0.0418177	0.0261147	0.0532032	0.0611244	0.0738211	0.0543768	0.0338109	0.063944	3
GWHCAYC00000016	32691960	+	0.0119319	0.0578979	0.0712853	0.0665267	0.0452268	0.0505092	0.0418463	0.0333733	0.0733684	0.0869811	0.0630411	0.0375837	0.0556876	0.0511851	0.0888069	0.0491906	0.0324067	0.0831514	14
GWHCAYC00000014	27611558	+	0.0129259	0.12629	0.0737763	0.0732701	0.0430395	0.0484621	0.0523606	0.0164421	0.0604595	0.0437045	0.0532509	0.0249609	0.0669374	0.0454663	0.0860933	0.0695187	0.0280415	0.0750006	1
GWHCAYC00000010	46339522	+	0.0190474	0.0690489	0.0691901	0.0617162	0.0475011	0.063004	0.045594	0.0226338	0.0715724	0.0640769	0.0891433	0.0310794	0.0515166	0.0478036	0.0719739	0.0805983	0.0217107	0.0727894	10
GWHCAYC00000005	29670361	+	0.0126596	0.0919523	0.0801966	0.0778946	0.0440965	0.0612031	0.0369234	0.0278122	0.0639078	0.0433811	0.0678039	0.0225292	0.0611973	0.061159	0.0740448	0.0579912	0.0378904	0.0773573	1
GWHCAYC00000005	43213657	-	0.0148325	0.0636639	0.12071	0.0900354	0.04061	0.0708167	0.038588	0.0200253	0.0474836	0.0504948	0.0575267	0.0211407	0.054901	0.0519424	0.0848928	0.0603741	0.0257945	0.0861678	2
GWHCAYC00000018	55458870	+	0.0103005	0.0698641	0.0561134	0.0663304	0.0429699	0.0421886	0.0637151	0.0319578	0.0453547	0.0878428	0.0483526	0.0988727	0.071612	0.0449437	0.0545098	0.0904162	0.0177145	0.0569411	11
GWHCAYC00000010	7664011	+	0.0156738	0.112535	0.0895868	0.0648428	0.0460283	0.0599803	0.0448362	0.0219822	0.0550466	0.0480205	0.0526557	0.0235048	0.0679638	0.0612377	0.0668891	0.0718066	0.0306456	0.0667643	1
GWHCAYC00000010	42436110	-	0.0113049	0.0576282	0.0726846	0.0811778	0.0708003	0.0380661	0.0367681	0.0755889	0.0740343	0.0685493	0.038449	0.047232	0.0665535	0.0501146	0.0715152	0.0576235	0.0433349	0.0385747	3
GWHCAYC00000001	2585073	-	0.0169821	0.111518	0.0757986	0.0698239	0.0322987	0.0575331	0.0440636	0.028946	0.0535315	0.060367	0.055212	0.0278743	0.0713863	0.06247	0.0765473	0.066756	0.022377	0.0665143	1
GWHCAYC00000019	43909457	+	0.0109767	0.0662659	0.101961	0.0875263	0.0366684	0.0475197	0.0309719	0.0260749	0.0693533	0.0485996	0.101278	0.010774	0.060585	0.0442958	0.0673285	0.0769713	0.0229204	0.0899294	2
GWHCAYC00000007	15941490	-	0.0139879	0.0949462	0.0990001	0.068605	0.0465456	0.0596768	0.0392533	0.0297494	0.0643741	0.0554844	0.0662313	0.0233022	0.0739524	0.044249	0.0778032	0.0565621	0.0291681	0.057109	2
GWHCAYC00000012	3205910	-	0.0152165	0.0745474	0.0802247	0.0966819	0.0574387	0.0594997	0.0523489	0.0326755	0.052033	0.0470019	0.0765231	0.00933461	0.0625403	0.0478755	0.0797649	0.0635294	0.0258428	0.0669211	3
GWHCAYC00000007	1596662	-	0.0196777	0.0605327	0.11417	0.0777046	0.0500801	0.0600794	0.0332496	0.0323942	0.0635178	0.0463408	0.0703124	0.00902228	0.0624813	0.0414341	0.0826527	0.0668056	0.037888	0.0716566	2
GWHCAYC00000019	49726288	+	0.0234771	0.0699361	0.0788715	0.0688482	0.0625244	0.0552474	0.0471761	0.048177	0.07015	0.0530203	0.0727701	0.0215763	0.0612832	0.0658671	0.0676702	0.0531489	0.0334498	0.0468063	2
GWHCAYC00000015	6305562	-	0.0181923	0.0825442	0.101315	0.0703437	0.0679571	0.063569	0.0397619	0.0136928	0.0481178	0.0379392	0.0716578	0.0111003	0.0594739	0.0601879	0.0979054	0.0584606	0.0226343	0.075147	2
GWHCAYC00000006	12337555	+	0.0143706	0.0827701	0.0834682	0.082284	0.0490842	0.0551327	0.0399692	0.0393973	0.0598186	0.0711398	0.0610586	0.0214152	0.0700679	0.0686369	0.0622486	0.0473784	0.0342986	0.0574611	2
GWHCAYC00000008	46005146	-	0.0155239	0.0859057	0.0725493	0.0820574	0.0617056	0.0509008	0.0507068	0.038348	0.0510344	0.0522685	0.0740905	0.0273946	0.0501401	0.0546201	0.0621171	0.0688655	0.0299772	0.0717946	1
GWHCAYC00000020	41469701	+	0.0151033	0.0677535	0.0668337	0.0632029	0.0638615	0.0501683	0.0411058	0.0389631	0.0628841	0.080662	0.0535525	0.0691368	0.0682708	0.0546062	0.0647968	0.043883	0.0415462	0.0536695	9
GWHCAYC00000006	829339	+	0.00937386	0.0619272	0.0630673	0.0607468	0.0985208	0.0476287	0.0288461	0.0883813	0.039321	0.0413637	0.0691619	0.0161377	0.0798828	0.1011	0.0649204	0.0499545	0.0250896	0.0545763	13
GWHCAYC00000010	40623320	+	0.00935234	0.0775374	0.0904524	0.0668093	0.0502482	0.0582655	0.0456429	0.023066	0.0795263	0.0339977	0.063374	0.0220434	0.0838939	0.0416263	0.0667277	0.0639746	0.0460518	0.0774103	2
GWHCAYC00000007	5133403	-	0.0129569	0.113104	0.106431	0.0625781	0.0425971	0.0622685	0.0430985	0.0119175	0.0402364	0.038548	0.0723613	0.0171646	0.0698883	0.0474521	0.0671054	0.0921093	0.015076	0.0851071	1
GWHCAYC00000012	3221198	-	0.0168192	0.0860523	0.0570687	0.065003	0.0462178	0.0614298	0.0376509	0.0351173	0.0728256	0.08586	0.0477194	0.0267504	0.073784	0.0596222	0.0669057	0.0751063	0.025747	0.0603205	1
GWHCAYC00000006	53021844	-	0.0200133	0.113342	0.0876097	0.0791094	0.033182	0.0361851	0.0410047	0.0137531	0.0666559	0.0420675	0.0854237	0.0151623	0.0504434	0.0584019	0.0780456	0.0698911	0.0310443	0.0786653	1
GWHCAYC00000007	11223412	-	0.0195654	0.0640201	0.0667824	0.0839475	0.0544997	0.0696717	0.0296971	0.0220353	0.0445554	0.0386191	0.0623855	0.0137229	0.0511092	0.0452236	0.1257	0.0928802	0.0249898	0.0905953	14
GWHCAYC00000008	43178648	-	0.0193505	0.0526451	0.0868135	0.0758737	0.0476646	0.0664142	0.0403698	0.0333714	0.0645751	0.0565695	0.0434626	0.0229229	0.0749331	0.0732759	0.0955758	0.0587707	0.0256812	0.0617306	14
GWHCAYC00000001	56502676	+	0.0162477	0.0985806	0.0665797	0.0732094	0.0404116	0.0732062	0.0473881	0.0286367	0.0478744	0.0730666	0.0772158	0.0166832	0.0748054	0.0400991	0.0794731	0.0627251	0.0278556	0.0559415	1
GWHCAYC00000006	957855	+	0.0107325	0.081017	0.0721223	0.0498528	0.0396255	0.0613088	0.0572275	0.0339799	0.0701918	0.0540999	0.0738675	0.0335124	0.0631013	0.0456878	0.0588732	0.0890484	0.0293061	0.0764452	15
GWHCAYC00000004	4598954	-	0.00774345	0.0663694	0.0952048	0.0571592	0.0806858	0.0476033	0.0483217	0.0348791	0.0600569	0.070068	0.0613148	0.0650291	0.064086	0.0565025	0.0531364	0.0572847	0.0278523	0.0467024	2
GWHCAYC00000020	44427148	-	0.0094873	0.0728255	0.0733171	0.0650358	0.0564277	0.0645464	0.0523134	0.0273766	0.0545578	0.0485221	0.0670016	0.0332712	0.0539833	0.0523945	0.079568	0.0927711	0.0271288	0.0694719	15
GWHCAYC00000007	41443724	+	0.0133619	0.0633291	0.0645261	0.064995	0.0478477	0.0599278	0.0482031	0.0236988	0.0696711	0.0433601	0.0689404	0.0888711	0.0584565	0.0547712	0.058778	0.0737536	0.0333833	0.0641253	11
GWHCAYC00000009	50215485	-	0.014215	0.0596011	0.0570371	0.0963791	0.0461478	0.0448544	0.055242	0.060255	0.0671257	0.0526746	0.0749585	0.0315458	0.0488156	0.0681407	0.0601542	0.0708231	0.03138	0.0606501	3
GWHCAYC00000004	55284656	+	0.0167588	0.0841862	0.0746238	0.0847069	0.0365154	0.0498047	0.0397119	0.050166	0.0726508	0.0533084	0.0785512	0.0380993	0.0659896	0.0512689	0.069067	0.0529939	0.025828	0.0557693	3
GWHCAYC00000006	51324846	-	0.014779	0.0547896	0.0949817	0.086032	0.0665043	0.0541296	0.0409639	0.0575282	0.0340051	0.0412577	0.0739904	0.0132035	0.0611157	0.0691297	0.0560286	0.0670214	0.0435009	0.0710385	2
GWHCAYC00000011	1210934	+	0.0225272	0.0750402	0.0628937	0.0616755	0.0642855	0.0602132	0.0450854	0.0320257	0.0645216	0.0645041	0.0900133	0.0285652	0.0667384	0.0340914	0.0854773	0.0414384	0.0370461	0.0638576	10
GWHCAYC00000015	4943241	+	0.0127937	0.0522389	0.107939	0.0680896	0.0524489	0.0478607	0.0348728	0.0333902	0.034437	0.0627502	0.0779123	0.0262894	0.0503944	0.0499346	0.075207	0.0710838	0.0332263	0.109131	17
GWHCAYC00000011	19354546	-	0.015272	0.0648825	0.083443	0.0909222	0.0340345	0.0596353	0.0398416	0.0293601	0.0647806	0.0691581	0.0646971	0.036526	0.0717203	0.0438233	0.0847666	0.0633762	0.0256418	0.0581188	3
GWHCAYC00000008	4792278	-	0.0197209	0.081212	0.080929	0.0785107	0.0623548	0.0609733	0.0350055	0.026602	0.0685379	0.0663553	0.064104	0.0417327	0.0451015	0.0443926	0.0548167	0.0640116	0.0312658	0.0743735	1
GWHCAYC00000012	41616605	+	0.0140387	0.0681425	0.107196	0.0753825	0.0722155	0.042336	0.0334253	0.0398862	0.0386482	0.0373252	0.0682438	0.00582699	0.0606389	0.0665055	0.0937276	0.0820402	0.0277289	0.0666918	2
GWHCAYC00000020	30089937	-	0.0165091	0.0745544	0.0873379	0.0646191	0.0481981	0.0487153	0.0396248	0.0283041	0.0784807	0.061534	0.0760377	0.035863	0.0675388	0.0629573	0.0540245	0.0453609	0.0354216	0.0749186	2
GWHCAYC00000001	54643383	-	0.0123284	0.0953296	0.0932667	0.0738469	0.0602295	0.0560854	0.0439597	0.0225211	0.0596785	0.0423676	0.0558107	0.0153463	0.0641264	0.0851062	0.040893	0.084621	0.0294304	0.0650525	1
GWHCAYC00000001	58101381	-	0.0137157	0.0797272	0.0810798	0.0572986	0.0544782	0.0640631	0.0491034	0.0318401	0.0336065	0.0575952	0.100171	0.0129383	0.0669951	0.0513078	0.0608192	0.0817946	0.0301033	0.0733631	10
GWHCAYC00000004	5954086	-	0.0109828	0.0497827	0.0956911	0.0689236	0.0409531	0.070517	0.0612875	0.0303795	0.0533659	0.0765927	0.0584788	0.0231155	0.0619601	0.058003	0.0892971	0.0628847	0.0226443	0.0651404	2
GWHCAYC00000018	6971167	+	0.0110236	0.0880751	0.0943237	0.0809	0.0452104	0.0531707	0.0396579	0.00910104	0.0521167	0.0551346	0.0850958	0.0252428	0.0553865	0.0345423	0.0823408	0.0880532	0.0212577	0.0793671	2
GWHCAYC00000019	51514731	-	0.0136072	0.0785969	0.0594266	0.0665797	0.0935725	0.0467916	0.0889229	0.0173874	0.0405092	0.0666905	0.0864915	0.0466097	0.0630547	0.0403244	0.0605154	0.0559693	0.0251563	0.0497941	4
GWHCAYC00000015	9269851	-	0.0142558	0.0696718	0.0647214	0.0909481	0.0591551	0.0716007	0.0342061	0.0524278	0.0637029	0.0365453	0.0555178	0.0115151	0.0488525	0.0755155	0.102487	0.0591708	0.031702	0.0580042	14
GWHCAYC00000010	51025847	+	0.0102189	0.0821036	0.087946	0.0456189	0.0584602	0.0609352	0.0500102	0.0492854	0.0435314	0.0586064	0.0504082	0.0531797	0.0589784	0.0542101	0.0591815	0.0764889	0.0341686	0.0666683	2
GWHCAYC00000010	16772692	+	0.014703	0.0746881	0.102961	0.0967355	0.073786	0.0518728	0.025855	0.038684	0.0570386	0.05771	0.0554667	0.0345631	0.0494598	0.0611393	0.0555512	0.0528905	0.0336006	0.0632946	2
GWHCAYC00000020	47652920	-	0.0277082	0.0705694	0.0664197	0.0633655	0.0628181	0.0739178	0.0442764	0.0250322	0.0532224	0.0505246	0.0717063	0.00878795	0.0569556	0.0601418	0.0974596	0.0816865	0.0145096	0.0708982	14
GWHCAYC00000019	48928529	-	0.0127239	0.0979806	0.090323	0.0669804	0.0439577	0.0521812	0.0472809	0.0330161	0.0745707	0.0487365	0.0758155	0.022731	0.0603501	0.0498524	0.0777672	0.0499486	0.0357823	0.0600018	1
GWHCAYC00000001	233223	+	0.00598133	0.0826777	0.0792545	0.0573242	0.0588813	0.0564617	0.0595989	0.0314251	0.0594707	0.0587458	0.0835768	0.0390959	0.0669658	0.0493155	0.0682324	0.0534866	0.0348179	0.0546878	10
GWHCAYC00000020	5235201	-	0.0112907	0.0921979	0.0936511	0.07877	0.0714194	0.0709309	0.02071	0.0311387	0.0454251	0.0446386	0.0563134	0.0116706	0.0532455	0.0529046	0.072311	0.074518	0.0226475	0.096217	17
GWHCAYC00000010	46656090	-	0.0187414	0.102905	0.0666587	0.0888221	0.0478122	0.0588637	0.0286589	0.0486544	0.060391	0.0374013	0.062739	0.0101401	0.0712572	0.0462572	0.0722457	0.0668724	0.0298376	0.0817424	1
GWHCAYC00000008	42659478	-	0.0132385	0.0585945	0.080692	0.0776654	0.0500741	0.0529829	0.0391099	0.0547207	0.0596302	0.061793	0.069285	0.0211465	0.0735942	0.0670898	0.0804708	0.0461738	0.0333348	0.0604039	2
GWHCAYC00000016	34362179	+	0.00934687	0.0936634	0.0576671	0.0781913	0.0640713	0.0590855	0.0482433	0.0162879	0.0469713	0.0594828	0.0897953	0.0437175	0.0492778	0.0448702	0.0757414	0.0731119	0.0240038	0.0664713	1
GWHCAYC00000002	44895645	-	0.0177345	0.0898441	0.0808549	0.0581583	0.054866	0.0698543	0.0435756	0.0191915	0.0597057	0.0469319	0.0728696	0.0174738	0.0748758	0.0585801	0.0635624	0.0850795	0.0246564	0.0621854	1
GWHCAYC00000004	1158425	+	0.016196	0.100272	0.103742	0.0639895	0.0461101	0.0331937	0.0414189	0.0314009	0.0595487	0.0457688	0.0548749	0.0377634	0.0590492	0.0553997	0.0816905	0.0805573	0.0273112	0.061713	2
GWHCAYC00000018	30242665	+	0.0143636	0.0611892	0.077126	0.0792645	0.0680236	0.052545	0.0472117	0.039754	0.0791428	0.0504469	0.0416149	0.0177895	0.0808804	0.063147	0.0763784	0.0611084	0.040373	0.049641	12
GWHCAYC00000012	5213201	+	0.0150355	0.0848662	0.081806	0.0752954	0.0475023	0.0663541	0.0403263	0.0329474	0.0665123	0.0379231	0.0652795	0.0136948	0.0692679	0.0697943	0.0752895	0.0738869	0.0220627	0.062156	1
GWHCAYC00000016	36119752	-	0.0391886	0.0687585	0.0931457	0.0791204	0.0355866	0.0580014	0.0413677	0.0269412	0.0755612	0.0580303	0.0571695	0.00966241	0.0572893	0.0408512	0.0961275	0.0631387	0.0307249	0.0693349	14
GWHCAYC00000006	51224195	-	0.0268883	0.0698677	0.0874123	0.065	0.0494986	0.0459148	0.0653671	0.0313406	0.06741	0.0493009	0.0908204	0.0177759	0.0414554	0.0539897	0.0725417	0.0780891	0.0293856	0.0579419	10
GWHCAYC00000014	3642606	-	0.0161191	0.0862226	0.0615636	0.0626961	0.0509289	0.0679568	0.0508193	0.0536348	0.0472947	0.0513818	0.0670903	0.0201747	0.0807441	0.0565675	0.0728369	0.0662623	0.0244509	0.0632555	1
GWHCAYC00000009	9656323	+	0.0109606	0.0900244	0.0858959	0.0817324	0.0367332	0.0438229	0.0504068	0.0106793	0.0410467	0.0499451	0.0800074	0.0126372	0.114217	0.0475435	0.0946985	0.0585157	0.0264552	0.0646784	12
GWHCAYC00000004	46816977	-	0.0114483	0.069859	0.0621168	0.0616173	0.0518779	0.0855137	0.0430193	0.0147597	0.0412729	0.0461546	0.0790489	0.0197032	0.0692766	0.0505886	0.0748342	0.114763	0.03045	0.0736955	15
GWHCAYC00000004	1181751	-	0.0134744	0.0882563	0.0893426	0.0717678	0.0534971	0.0562803	0.0349753	0.023017	0.0363938	0.0563476	0.0898987	0.0144362	0.0625596	0.0731974	0.072539	0.0534913	0.0361937	0.0743318	10
GWHCAYC00000007	41235861	-	0.0120816	0.0745032	0.0800238	0.10364	0.0471423	0.0457929	0.0552227	0.0135859	0.0646068	0.047597	0.0791243	0.0344022	0.0569261	0.0452681	0.087302	0.0534926	0.0337784	0.0655105	3
GWHCAYC00000016	36015395	+	0.012745	0.0928673	0.0650016	0.0575481	0.0487655	0.0664722	0.0300081	0.0605624	0.0669721	0.0570627	0.0412548	0.053169	0.0778917	0.0628802	0.0683931	0.0578117	0.0279886	0.0526057	1
GWHCAYC00000013	29007231	-	0.0235727	0.0988375	0.0728762	0.0989464	0.0510718	0.0554981	0.0425564	0.0361936	0.0574136	0.05419	0.0504289	0.0293079	0.0738483	0.0383798	0.0634108	0.0512965	0.0286548	0.0735168	3
GWHCAYC00000011	1031145	-	0.011804	0.0872329	0.110175	0.0511716	0.0542901	0.0599171	0.0277991	0.0196199	0.0474839	0.0363129	0.0905085	0.0202166	0.048701	0.0407162	0.0851988	0.100409	0.0340351	0.074408	2
GWHCAYC00000009	39656155	-	0.0153303	0.0776774	0.0829072	0.0657308	0.0629116	0.055832	0.0460802	0.0276059	0.0871569	0.0844973	0.0676596	0.0182274	0.046001	0.0642732	0.0650208	0.0579766	0.0287594	0.0463525	8
GWHCAYC00000015	1190821	-	0.017731	0.0614504	0.0896817	0.0741132	0.064683	0.0514294	0.0338425	0.0376214	0.0489025	0.0484788	0.0644119	0.0219053	0.0622748	0.0581479	0.0726198	0.0663762	0.0424443	0.0838858	2
GWHCAYC00000020	38230026	+	0.0250263	0.0848896	0.0890914	0.0655218	0.0444216	0.0650486	0.0423493	0.0322728	0.0565472	0.046208	0.0805353	0.0125139	0.0565654	0.061732	0.0897753	0.0652593	0.0312578	0.0509844	14
GWHCAYC00000011	7471356	+	0.0112657	0.0539577	0.0816311	0.104293	0.0717409	0.065417	0.0301728	0.0379096	0.0522956	0.0277799	0.0684843	0.00955059	0.0809736	0.066877	0.0746835	0.0630409	0.0278275	0.0720988	3
GWHCAYC00000010	42302443	-	0.023985	0.0772739	0.0741406	0.0732745	0.0526102	0.0651801	0.0621268	0.0296664	0.0493964	0.0596177	0.0684648	0.0382994	0.053439	0.0389853	0.0902217	0.0636411	0.0306723	0.049005	14
GWHCAYC00000003	19373643	-	0.023019	0.0783412	0.0524128	0.0757205	0.0496751	0.0732269	0.0329454	0.0334473	0.0457363	0.059001	0.0582947	0.0188904	0.0636661	0.0596498	0.095054	0.0796744	0.0369923	0.0642528	14
GWHCAYC00000007	2826109	+	0.0177895	0.0620436	0.053872	0.0939281	0.0530449	0.0496211	0.042056	0.0247821	0.0576469	0.0450655	0.0961496	0.0158224	0.0635525	0.0444534	0.0789763	0.0869924	0.0299718	0.0842319	10
GWHCAYC00000019	32771788	-	0.0126174	0.0632222	0.105085	0.0800187	0.0548441	0.0560906	0.0357955	0.0427981	0.038909	0.0634475	0.0565432	0.0143806	0.0603869	0.0527063	0.108905	0.0528072	0.0285922	0.0728504	14
GWHCAYC00000013	10177334	+	0.0155837	0.0793453	0.0499803	0.0729519	0.0823301	0.0464665	0.0375853	0.0385381	0.0328698	0.0969957	0.0719245	0.0253803	0.0756263	0.0566259	0.0758761	0.0489109	0.029927	0.0630822	9
GWHCAYC00000005	40740907	+	0.0057644	0.0941442	0.0761747	0.0781736	0.0537774	0.0539504	0.0302143	0.020132	0.0593717	0.0568813	0.0795144	0.0131827	0.0681579	0.0708735	0.0737428	0.0719228	0.022979	0.0710428	1
GWHCAYC00000008	3925041	-	0.0167908	0.0926804	0.0787715	0.0568151	0.0595939	0.0565806	0.0316061	0.0379321	0.0439494	0.0510613	0.0824635	0.0216932	0.064182	0.0652669	0.0542996	0.076189	0.0450301	0.0650946	1
GWHCAYC00000011	14894766	-	0.0093386	0.0992873	0.0716257	0.0830059	0.0490052	0.0504932	0.0449148	0.0134599	0.0714919	0.0575827	0.0660862	0.0145752	0.0657877	0.0499527	0.0857605	0.0693437	0.0226773	0.0756114	1
GWHCAYC00000008	45989587	-	0.0183628	0.0846667	0.0756335	0.103604	0.0363574	0.062091	0.0571317	0.0152559	0.0798286	0.0554601	0.042559	0.0178053	0.0702037	0.0512948	0.078702	0.0579611	0.0317261	0.0613561	3
GWHCAYC00000018	52534678	+	0.00876952	0.13648	0.0663271	0.0680268	0.0516061	0.0717922	0.0467605	0.0133492	0.0371611	0.057825	0.074422	0.0503752	0.0390616	0.0380857	0.0779998	0.0742656	0.0276628	0.0600296	1
GWHCAYC00000015	47062201	-	0.00940009	0.0451021	0.063004	0.0547736	0.0604928	0.0288346	0.0593598	0.0563447	0.0552132	0.0839279	0.0608184	0.153333	0.0651351	0.0384611	0.0590709	0.0405715	0.0223265	0.0438306	11
GWHCAYC00000006	50107099	+	0.0211646	0.0631629	0.0713081	0.0492793	0.0578493	0.04614	0.0301727	0.107347	0.0454104	0.0691172	0.0891266	0.00924631	0.0627178	0.079068	0.0661052	0.0689973	0.0184976	0.0452894	7
GWHCAYC00000013	28419909	+	0.0150786	0.0597136	0.0821946	0.0688171	0.0549172	0.051596	0.0635723	0.028154	0.0414506	0.0637653	0.0695077	0.0315015	0.0680043	0.0454288	0.0847856	0.0767722	0.0273008	0.0674399	14
GWHCAYC00000007	3931060	-	0.0120534	0.156117	0.0493635	0.0527111	0.045547	0.0541659	0.0378837	0.0198764	0.067795	0.0355423	0.0684919	0.0121977	0.0663193	0.0438274	0.0662909	0.0929417	0.0362892	0.0825864	1
GWHCAYC00000015	701913	+	0.0206871	0.0591709	0.123298	0.0697635	0.0489522	0.0594555	0.0581173	0.0210134	0.0369604	0.0635146	0.0978105	0.00713113	0.0539585	0.0494258	0.0678089	0.0529693	0.0261651	0.083798	2
GWHCAYC00000005	2556533	-	0.00802773	0.0733245	0.11993	0.084841	0.03407	0.0466492	0.0382685	0.0205345	0.0450104	0.0485421	0.122331	0.0146443	0.0687418	0.0411675	0.0526015	0.0690142	0.0182193	0.0940832	10
GWHCAYC00000002	48771679	-	0.0200191	0.0589831	0.076524	0.108543	0.0422	0.0730801	0.0355249	0.0421004	0.0478997	0.0308834	0.0793011	0.00801418	0.0665766	0.0720087	0.0757659	0.0637248	0.0265828	0.072268	3
GWHCAYC00000007	39474881	+	0.0124756	0.0552202	0.0780556	0.118324	0.0585439	0.0484403	0.0413382	0.0789141	0.0467006	0.0521121	0.0662029	0.00968939	0.0542055	0.0746171	0.0653084	0.0501917	0.0271575	0.0625035	3
GWHCAYC00000010	3389853	+	0.0183547	0.0703698	0.0640259	0.0806592	0.0538549	0.0613994	0.0542103	0.0230425	0.0751525	0.0509343	0.064276	0.0362271	0.067749	0.0429489	0.0771113	0.0672223	0.0179696	0.0744925	3
GWHCAYC00000002	5655701	-	0.0191468	0.095157	0.0863375	0.0626896	0.0524397	0.0421334	0.0344587	0.0272418	0.0702858	0.0564471	0.0815834	0.0269705	0.053184	0.0398123	0.0638233	0.0660205	0.048919	0.0733496	1
GWHCAYC00000011	5845637	+	0.019443	0.0755618	0.0752478	0.0749386	0.0604985	0.0509889	0.0448622	0.0321969	0.0625453	0.0672951	0.06379	0.0222543	0.0725957	0.0475468	0.057673	0.077926	0.0396538	0.0549824	15
GWHCAYC00000016	33188345	-	0.0119109	0.0760717	0.0828759	0.0826362	0.0448749	0.0713374	0.0393935	0.0372351	0.0476645	0.0456203	0.0604979	0.00970233	0.0625513	0.0587908	0.0843795	0.0622127	0.025979	0.0962661	17
GWHCAYC00000017	1099071	+	0.011732	0.0772176	0.0884748	0.067776	0.0447892	0.034702	0.0471093	0.0312817	0.067784	0.0483971	0.056152	0.0192089	0.111741	0.0512444	0.0655276	0.0682962	0.0384744	0.0700915	12
GWHCAYC00000009	4772891	-	0.0166549	0.0764327	0.0548155	0.108125	0.0481908	0.0653464	0.0413512	0.0277798	0.0586474	0.0582266	0.078422	0.0387117	0.0601505	0.0434903	0.068552	0.0482916	0.0322642	0.0745477	3
GWHCAYC00000005	2199766	+	0.0151687	0.0940339	0.0723142	0.0668076	0.0538076	0.0786258	0.0400918	0.0471829	0.0399548	0.048456	0.0784265	0.0149294	0.0601492	0.0595259	0.0664753	0.0622253	0.0294894	0.0723358	1
GWHCAYC00000008	46324701	-	0.00616215	0.084565	0.0761196	0.0707012	0.0680469	0.0397994	0.0507149	0.0277657	0.0519559	0.0810917	0.0618698	0.0382903	0.0714449	0.0468033	0.0630688	0.0711168	0.026903	0.0635807	1
GWHCAYC00000008	7779130	-	0.0152049	0.0551295	0.102147	0.0799713	0.0585122	0.0726503	0.03485	0.0446572	0.0423693	0.0580656	0.0932391	0.0129543	0.0668002	0.0465383	0.0628089	0.0512945	0.0306589	0.072149	2
GWHCAYC00000020	48417790	+	0.00724755	0.0702537	0.0730683	0.0722631	0.0523337	0.0576744	0.0444866	0.0393805	0.0452147	0.0419081	0.0590195	0.0362886	0.0627889	0.0658489	0.0984333	0.0688499	0.0286671	0.0762731	14
GWHCAYC00000009	32789614	+	0.0115784	0.0976333	0.0799806	0.0722868	0.0387628	0.0894753	0.046262	0.0217388	0.0894591	0.0615774	0.042394	0.0234122	0.0589928	0.0581393	0.0795244	0.0370684	0.0368853	0.0548292	1
GWHCAYC00000011	9913063	-	0.0125621	0.109493	0.0672397	0.0587646	0.0551472	0.0536404	0.0440517	0.0165034	0.047143	0.0485457	0.0878656	0.0246981	0.0718146	0.0382343	0.0745889	0.100387	0.0326766	0.0566446	1
GWHCAYC00000002	54395893	-	0.0337653	0.0553946	0.079993	0.122524	0.054257	0.0535195	0.0361005	0.0140655	0.0541874	0.0467666	0.0829326	0.0208495	0.0641763	0.0593134	0.0730262	0.061687	0.0175799	0.0698617	3
GWHCAYC00000018	1688391	+	0.00758752	0.0974596	0.0712906	0.0446781	0.0482528	0.0585766	0.0461024	0.0208004	0.0476736	0.0483072	0.0750563	0.0480893	0.0651962	0.076711	0.0670597	0.0647961	0.024896	0.0874667	1
GWHCAYC00000013	35193214	-	0.0230959	0.0589387	0.0645752	0.0701285	0.0494604	0.0617361	0.0268152	0.146669	0.0528352	0.0590588	0.0608192	0.0145929	0.059378	0.0494156	0.0594204	0.0565605	0.0279361	0.0585639	7
GWHCAYC00000005	2681986	+	0.0180786	0.0608707	0.0678805	0.068349	0.0538261	0.0423973	0.0446934	0.0302247	0.0496528	0.0577384	0.0623189	0.0685408	0.0653971	0.0566635	0.068422	0.073726	0.0284873	0.0827328	17
GWHCAYC00000007	4364807	+	0.0161215	0.0706796	0.0702596	0.093014	0.0448228	0.0602003	0.0335903	0.0433696	0.0558743	0.0393408	0.0571385	0.0134995	0.0559356	0.0927655	0.0835206	0.0682536	0.0312297	0.0703842	3
GWHCAYC00000010	49677607	-	0.016022	0.0603385	0.091542	0.0932729	0.0236296	0.065056	0.0316691	0.0238075	0.0529638	0.0411613	0.0994249	0.00968228	0.074973	0.0434989	0.0979093	0.05722	0.02109	0.0967389	10
GWHCAYC00000017	4720292	-	0.013544	0.0770844	0.0560611	0.0970034	0.0472925	0.0470707	0.056221	0.0277224	0.0533374	0.0711115	0.0613588	0.0438882	0.0656694	0.0505296	0.077666	0.048602	0.0314675	0.0743699	3
GWHCAYC00000004	1404155	+	0.0148846	0.105596	0.0776046	0.0595805	0.0615966	0.0530309	0.0531286	0.033946	0.0358803	0.0537303	0.0768539	0.0351282	0.0520998	0.0477742	0.0823679	0.0679793	0.0296373	0.0591809	1
GWHCAYC00000016	31733378	-	0.015885	0.067685	0.0825174	0.0678258	0.0570447	0.0375632	0.0510106	0.0273009	0.0602969	0.0584707	0.0725953	0.0145211	0.0579897	0.047304	0.0864781	0.0776396	0.0259594	0.0919126	17
GWHCAYC00000020	50496381	-	0.0183522	0.0804071	0.0895413	0.0828093	0.0399519	0.0584221	0.0462435	0.0167989	0.0451257	0.0496547	0.0959384	0.00975695	0.0634494	0.055082	0.0885863	0.0719751	0.027785	0.0601204	10
GWHCAYC00000015	4965421	-	0.0106338	0.0886125	0.0665438	0.0627894	0.0639406	0.0590425	0.0481812	0.0201188	0.0460206	0.0598709	0.0632357	0.0378732	0.0562164	0.0503132	0.0904138	0.0707922	0.0290159	0.0763855	14
GWHCAYC00000011	3547184	+	0.0189554	0.0925518	0.0685166	0.065099	0.0794735	0.0445832	0.0433196	0.0458993	0.053549	0.0673743	0.0702635	0.0406455	0.0473748	0.0553416	0.0522467	0.0630334	0.023462	0.0683106	1
GWHCAYC00000003	38081437	+	0.0124929	0.0384091	0.0646122	0.0825233	0.0466742	0.0343774	0.0380199	0.0460209	0.0577246	0.0835656	0.0874231	0.0391772	0.0749377	0.0397294	0.0761342	0.0529524	0.0398869	0.0853389	10
GWHCAYC00000017	20566014	-	0.0146601	0.0884019	0.0854157	0.0662828	0.0293227	0.0609796	0.043001	0.0259353	0.0360025	0.0614383	0.0900536	0.0167558	0.0892706	0.0356962	0.0875575	0.0814882	0.0348402	0.052898	10
GWHCAYC00000017	37080851	+	0.0335793	0.0450716	0.123187	0.0772582	0.0349255	0.0781695	0.0358733	0.018067	0.0401192	0.0382308	0.0601531	0.011608	0.0660921	0.0615485	0.0755279	0.0888294	0.0270958	0.0846643	2
GWHCAYC00000002	53769410	-	0.00933483	0.0691818	0.0553254	0.0717103	0.0534552	0.0461298	0.0351044	0.0348223	0.0503423	0.0649551	0.0815303	0.107085	0.0771178	0.0447543	0.0605044	0.0423552	0.0295191	0.0667724	11
GWHCAYC00000008	4972138	-	0.021119	0.0591387	0.0872598	0.0734062	0.0527615	0.0623564	0.0345414	0.0296306	0.0530643	0.0409031	0.0563599	0.029004	0.0772578	0.0482536	0.0639484	0.0923683	0.0505378	0.0680891	15
GWHCAYC00000010	30341001	+	0.0216697	0.0649783	0.0859812	0.060275	0.0429939	0.0524691	0.0305515	0.0783555	0.0589644	0.0615733	0.0619174	0.0344704	0.0810422	0.0753678	0.0540885	0.0466432	0.0276392	0.0610195	2
GWHCAYC00000017	43322038	+	0.0129385	0.0936805	0.0625287	0.078788	0.0510031	0.0574867	0.0474508	0.0238897	0.0378039	0.0577107	0.0796297	0.0320874	0.0721537	0.0497224	0.0647081	0.0900745	0.0269731	0.0613705	1
GWHCAYC00000018	7686424	+	0.0133351	0.0768703	0.0841137	0.0680352	0.0443859	0.0577614	0.0460735	0.0382981	0.0423864	0.0416812	0.0549602	0.0221657	0.0713603	0.0425	0.104862	0.0823025	0.0217797	0.0871286	14
GWHCAYC00000005	40277857	+	0.0145485	0.0705119	0.0890676	0.0678433	0.0650962	0.0504793	0.053421	0.0111598	0.0454339	0.0439375	0.0791106	0.0637599	0.0636693	0.0425907	0.0630374	0.0753281	0.0396152	0.0613898	2
GWHCAYC00000018	50545322	-	0.00708022	0.0827329	0.0549812	0.0941248	0.0623338	0.0557399	0.0373443	0.0292286	0.0566208	0.0573904	0.0743929	0.0406943	0.0807485	0.0360521	0.0650327	0.0609188	0.0393317	0.0652522	3
GWHCAYC00000012	42020499	-	0.0110163	0.0685941	0.0949954	0.0665044	0.0562407	0.0541401	0.0279806	0.0418461	0.0535174	0.047736	0.0730196	0.00922447	0.0692031	0.0478856	0.0785657	0.0903274	0.0229899	0.0862131	2
GWHCAYC00000011	17714807	-	0.019072	0.0767036	0.0814706	0.0539387	0.0693599	0.0537352	0.0675452	0.0306781	0.0483214	0.0546558	0.0802169	0.0425043	0.0656644	0.0541619	0.0734134	0.0559677	0.0212602	0.0513306	2
GWHCAYC00000004	49203036	+	0.012098	0.0503224	0.0819075	0.093409	0.036757	0.0468327	0.0438603	0.0334202	0.0501165	0.0764976	0.0621775	0.0287444	0.0784711	0.0623983	0.102681	0.0564659	0.02958	0.0542604	14
GWHCAYC00000007	14235045	+	0.0123247	0.0740248	0.0815643	0.0721962	0.0545162	0.0709265	0.0354274	0.0210126	0.0577494	0.0389681	0.045591	0.0312428	0.0654205	0.0602051	0.0779151	0.0867493	0.0322814	0.0818847	15
GWHCAYC00000006	51969825	+	0.0127009	0.0676299	0.0885667	0.0680608	0.0462351	0.0893808	0.0321338	0.0627349	0.0674909	0.0626359	0.0544184	0.0186339	0.0741757	0.0608007	0.05434	0.0532935	0.0295553	0.0572127	5
GWHCAYC00000006	5777577	+	0.0111985	0.143687	0.0682385	0.0657646	0.0563406	0.0812655	0.0537091	0.0191404	0.0533031	0.0337476	0.0592424	0.0241292	0.0542972	0.0417043	0.0702715	0.0751087	0.028592	0.0602603	1
GWHCAYC00000014	1266171	+	0.0247105	0.0771335	0.0594829	0.0721709	0.0456224	0.061971	0.0495236	0.0283705	0.0448137	0.0527232	0.0713608	0.0709126	0.0526856	0.0548171	0.0728179	0.0548145	0.0239379	0.0821314	17
GWHCAYC00000004	16750454	+	0.0136159	0.0483538	0.10593	0.100273	0.0638623	0.0363341	0.0479239	0.0258699	0.0431001	0.0555614	0.0744411	0.0183487	0.0590527	0.0426511	0.0582756	0.0899907	0.0329233	0.0834923	2
GWHCAYC00000003	44087967	+	0.0114368	0.0432547	0.0739092	0.075454	0.0567459	0.0461941	0.0512455	0.0433412	0.0546709	0.0776839	0.0788839	0.0708746	0.0587381	0.0614465	0.0652257	0.051848	0.0278671	0.05118	10
GWHCAYC00000015	7177708	-	0.0249452	0.0849185	0.0830354	0.074092	0.0521142	0.0680543	0.0471805	0.0303513	0.037886	0.0415107	0.0610616	0.0590366	0.0556053	0.0526755	0.0673193	0.0684104	0.0283294	0.0634738	1
GWHCAYC00000012	2219035	+	0.0180077	0.062976	0.0886682	0.0876262	0.0419374	0.0822642	0.0321422	0.0301851	0.0555712	0.0454403	0.112386	0.00957119	0.0622145	0.0474026	0.0866879	0.0401217	0.0251799	0.0716174	10
GWHCAYC00000017	43456150	+	0.00622026	0.0872686	0.0676341	0.0628536	0.0727672	0.055058	0.043261	0.0442236	0.0723172	0.0676394	0.0556031	0.0326222	0.0561136	0.0605206	0.0730913	0.0642875	0.0302885	0.0482302	1
GWHCAYC00000015	51736568	-	0.0160732	0.0503227	0.0857314	0.0742795	0.0577315	0.0509107	0.0382691	0.0408407	0.0718374	0.0664036	0.0496593	0.0559593	0.0565485	0.0750283	0.0742096	0.0422962	0.0340355	0.0598635	2
GWHCAYC00000007	46740626	-	0.0255437	0.0637606	0.0680369	0.0662741	0.0530541	0.0613227	0.0395404	0.0322851	0.0834821	0.0503575	0.0410897	0.0456025	0.0581601	0.0586913	0.0843261	0.0631903	0.0282128	0.0770702	14
GWHCAYC00000004	1032285	-	0.0124435	0.101951	0.0856574	0.0612425	0.0517574	0.0612547	0.048063	0.0223387	0.0501605	0.059478	0.0817467	0.0185553	0.0698385	0.047923	0.060664	0.0620996	0.0244166	0.0804094	1
GWHCAYC00000003	15940260	-	0.020108	0.0736022	0.113515	0.0731397	0.0599389	0.0609787	0.0407455	0.068002	0.0374872	0.0484103	0.0657356	0.0150415	0.0723773	0.0463921	0.0607005	0.0573398	0.0277011	0.0587846	2
GWHCAYC00000010	42247701	+	0.0126895	0.0598177	0.0587656	0.0521754	0.0897247	0.0413163	0.0641085	0.0146984	0.0612684	0.0630328	0.0496099	0.142009	0.0585125	0.0447514	0.0551338	0.0578961	0.0234771	0.0510133	11
GWHCAYC00000010	42353682	-	0.0171749	0.0947453	0.0685712	0.0955373	0.0319413	0.0848743	0.041482	0.0119997	0.0497684	0.0434957	0.0943174	0.0119696	0.0576864	0.0380146	0.0993269	0.0822259	0.0222063	0.0546626	14
GWHCAYC00000018	1780648	-	0.0125421	0.057979	0.067696	0.0705388	0.0468317	0.0558064	0.032394	0.0547985	0.0529714	0.0539933	0.051197	0.0226773	0.0716958	0.0483224	0.0894178	0.0950152	0.034366	0.0817574	15
GWHCAYC00000003	48330962	+	0.00949584	0.0781561	0.0890943	0.0811073	0.0507939	0.0646222	0.0484695	0.0301424	0.0821039	0.0672338	0.0623983	0.034066	0.0586624	0.0579487	0.0482132	0.0477218	0.0313529	0.0584174	2
GWHCAYC00000016	22075203	-	0.00911023	0.0708542	0.0863632	0.0862651	0.0369489	0.0717188	0.0497025	0.0490615	0.0582128	0.0577019	0.0708028	0.0254268	0.0537479	0.0324494	0.0758919	0.0862035	0.0377308	0.0418078	2
GWHCAYC00000002	13972766	+	0.0174424	0.0676924	0.0925727	0.0671802	0.0465888	0.0503723	0.0402122	0.0383083	0.0540808	0.0533481	0.0839537	0.0258068	0.0697775	0.0623993	0.0711887	0.0788938	0.0278593	0.0523227	2
GWHCAYC00000013	40428498	-	0.0166512	0.0998737	0.0502983	0.0525818	0.0614292	0.0464486	0.0615604	0.062086	0.0713813	0.063189	0.0438488	0.0867823	0.0429327	0.0451047	0.0413581	0.0565325	0.0276238	0.0703177	1
GWHCAYC00000017	2904884	+	0.013993	0.119739	0.0686526	0.0505691	0.033342	0.0675386	0.054596	0.0175154	0.08213	0.0580304	0.0551276	0.0402468	0.0407239	0.0386534	0.0738703	0.065534	0.0329757	0.0867621	1
GWHCAYC00000006	13423613	-	0.0245188	0.0380053	0.0839426	0.0773896	0.0445505	0.0478006	0.0344631	0.0403384	0.0710778	0.072668	0.0617037	0.0353091	0.074323	0.049978	0.0894691	0.0656918	0.0273929	0.0613776	14
GWHCAYC00000016	23192824	-	0.0122605	0.0664609	0.101172	0.080055	0.056066	0.0495009	0.0394065	0.0171189	0.0473849	0.0353333	0.0964205	0.00884973	0.0568091	0.0437258	0.0954387	0.0814619	0.0267769	0.0857588	2
GWHCAYC00000006	4310176	-	0.0136068	0.0502754	0.0954584	0.0658145	0.0625328	0.0710902	0.0433496	0.0975575	0.0695597	0.0360564	0.0692923	0.023845	0.0666539	0.0614265	0.0512934	0.033198	0.0231906	0.0657992	7
GWHCAYC00000003	45583880	-	0.0110774	0.0931831	0.0982352	0.0746983	0.0369289	0.0610133	0.0549743	0.0221504	0.0460679	0.0700471	0.0679135	0.0367619	0.0593823	0.0402933	0.0600672	0.0566306	0.0330409	0.0775343	2
GWHCAYC00000002	285971	+	0.0141812	0.0491849	0.0593748	0.0655322	0.0701255	0.0518093	0.0298421	0.0983553	0.0555096	0.0509397	0.0594715	0.0123511	0.089858	0.0807525	0.0668545	0.0548676	0.0322379	0.0587525	7
GWHCAYC00000016	2534012	+	0.0113107	0.0680029	0.0847471	0.068079	0.0469238	0.0437149	0.0456162	0.028158	0.0600806	0.0633781	0.0648451	0.083504	0.0751022	0.0477608	0.0579227	0.0672754	0.0256806	0.0578977	2
GWHCAYC00000003	39305932	+	0.0142629	0.0816549	0.056377	0.0520907	0.0622812	0.0438273	0.05727	0.0257537	0.0687621	0.0624979	0.0733473	0.0799766	0.050143	0.0535245	0.0627208	0.0603437	0.0292255	0.0659408	1
GWHCAYC00000009	48102256	-	0.0120836	0.0654121	0.0942871	0.0709628	0.0539696	0.0628883	0.0625361	0.00953676	0.034875	0.048656	0.0862566	0.00630819	0.0817621	0.0466671	0.0923422	0.0859074	0.0276507	0.0578984	2
GWHCAYC00000009	3113643	+	0.0145619	0.0839394	0.068108	0.0776237	0.0624337	0.0470291	0.0724951	0.0299635	0.0427683	0.0685135	0.0719875	0.0274326	0.0607848	0.0387565	0.0697941	0.0649161	0.0370317	0.0618605	1
GWHCAYC00000015	12165523	-	0.012871	0.0598945	0.0735199	0.0635643	0.0737321	0.0576649	0.0518093	0.101286	0.045822	0.0415507	0.0475485	0.0128122	0.0641688	0.0794865	0.0620054	0.0669502	0.0264882	0.0588251	7
GWHCAYC00000001	7045527	-	0.0222843	0.0448444	0.0973572	0.0555432	0.0580231	0.0652147	0.0436807	0.0144031	0.0745845	0.0665575	0.0874853	0.0156221	0.0662049	0.0330093	0.073684	0.0704383	0.0447062	0.0663573	2
GWHCAYC00000001	8565120	-	0.0115981	0.0962835	0.0652313	0.113792	0.0478841	0.0422997	0.0403296	0.0592134	0.0805174	0.0414161	0.0175666	0.0233778	0.0685981	0.0811316	0.0713048	0.0445458	0.0471251	0.0477849	3
GWHCAYC00000004	917969	+	0.0132745	0.0732829	0.0843205	0.0572438	0.0432526	0.0563106	0.0413235	0.01992	0.0456196	0.0637409	0.0933241	0.017757	0.0730027	0.0486627	0.0830041	0.0904471	0.0312599	0.0642536	10
GWHCAYC00000004	9280789	-	0.0179992	0.0848922	0.106527	0.0549152	0.0671299	0.0454701	0.0591126	0.0237413	0.0397519	0.0465108	0.0588243	0.0215711	0.0761785	0.0618335	0.0702867	0.0681583	0.0351239	0.0619735	2
GWHCAYC00000009	47678999	+	0.0235804	0.0664134	0.119568	0.0670426	0.0437208	0.0637774	0.0300523	0.0177476	0.0588856	0.0531985	0.0953316	0.0102787	0.0600599	0.0392413	0.0747506	0.0534456	0.0325144	0.0903909	2
GWHCAYC00000002	54158012	+	0.00898466	0.0573947	0.0582802	0.0592482	0.0705791	0.0363161	0.0683922	0.0211646	0.033699	0.0695284	0.0782226	0.147664	0.0425633	0.0404842	0.0534991	0.0685236	0.0215293	0.0639265	11
GWHCAYC00000006	10066411	+	0.0184168	0.0881262	0.0750718	0.0898156	0.0466281	0.0648592	0.0344302	0.0215389	0.0476718	0.0435325	0.100227	0.0230214	0.0566506	0.0418979	0.0801822	0.0876121	0.0301539	0.0501643	10
GWHCAYC00000006	6916452	+	0.0187716	0.077328	0.0715098	0.0519652	0.0893837	0.0532644	0.0573679	0.0421623	0.0453587	0.0773558	0.0732885	0.014531	0.0764778	0.0644651	0.0611995	0.0564386	0.0188371	0.0502949	4
GWHCAYC00000013	39608367	+	0.0215292	0.0405478	0.0888683	0.0699563	0.0654577	0.050122	0.0337595	0.03636	0.0515315	0.0429819	0.0817973	0.0142201	0.0702484	0.0737985	0.085534	0.0512347	0.0451555	0.0768971	2
GWHCAYC00000005	2886676	-	0.0224549	0.0863646	0.0562158	0.0776739	0.0406183	0.0814494	0.0439774	0.0306631	0.0529918	0.0587886	0.0612639	0.0510177	0.053483	0.0420331	0.0706118	0.075963	0.0412361	0.0531936	1
GWHCAYC00000020	308069	-	0.0184336	0.0783166	0.0976525	0.0771666	0.0447627	0.0566059	0.0291116	0.0176322	0.0517452	0.0303197	0.0818302	0.00784763	0.0584933	0.0425451	0.0634755	0.108148	0.0296101	0.106304	15
GWHCAYC00000001	55765467	-	0.0158164	0.146775	0.0784811	0.062395	0.0330158	0.0863054	0.0353326	0.0124295	0.0532212	0.0550368	0.0429322	0.0275231	0.0597466	0.0442692	0.105021	0.0532233	0.0215892	0.0668859	1
GWHCAYC00000017	12335461	-	0.015415	0.0736683	0.0940326	0.0431545	0.0497148	0.0642372	0.0426449	0.0565964	0.0534785	0.0455576	0.0686979	0.0244633	0.0690754	0.0626181	0.0725615	0.0648239	0.0250052	0.0742549	2
GWHCAYC00000007	2511157	+	0.0133065	0.103819	0.0613744	0.0572857	0.075663	0.0488903	0.0323446	0.0203913	0.0635875	0.0507254	0.0951722	0.0248481	0.0466439	0.0640246	0.0626791	0.0638739	0.0249174	0.090453	1
GWHCAYC00000008	48873035	-	0.0149798	0.0921205	0.0694411	0.0725444	0.0464188	0.0605921	0.0288126	0.0423728	0.0651559	0.0664058	0.0570006	0.0334983	0.0731728	0.0529876	0.0630674	0.0596099	0.041052	0.0607673	1
GWHCAYC00000008	15159626	+	0.0143768	0.115233	0.0705307	0.0835565	0.0471069	0.0637896	0.0295537	0.0307065	0.0599887	0.0326086	0.0608345	0.0198079	0.053815	0.0498144	0.0693025	0.0804977	0.0344461	0.0840313	1
GWHCAYC00000010	49411610	+	0.0115213	0.0616301	0.0694836	0.107761	0.0459126	0.0521301	0.062463	0.0108086	0.0337398	0.0510718	0.0776837	0.0191199	0.0710079	0.036936	0.0882651	0.0916385	0.0212494	0.0875774	3
GWHCAYC00000003	39512953	-	0.013531	0.101331	0.0744775	0.0748137	0.035586	0.0817195	0.0490226	0.0319057	0.0334115	0.0373523	0.0902574	0.0268365	0.0643568	0.0428386	0.0732092	0.078905	0.0391652	0.0512805	1
GWHCAYC00000010	4343001	+	0.0126837	0.0834049	0.0789683	0.0503776	0.0493617	0.0576628	0.0568272	0.0668684	0.0716671	0.0590768	0.0392656	0.0424845	0.0499276	0.0676614	0.0810838	0.0503118	0.0376342	0.0447325	1
GWHCAYC00000014	49630631	+	0.00960268	0.0520951	0.0831079	0.0776247	0.0529628	0.0517563	0.0351454	0.0635491	0.0529694	0.0567881	0.115652	0.0148316	0.0713061	0.0335106	0.068127	0.0691878	0.0341168	0.057667	10
GWHCAYC00000009	3742661	-	0.0151171	0.0778409	0.0688225	0.0818767	0.0462291	0.0626931	0.0520383	0.0527776	0.0380941	0.0369445	0.0824487	0.0236722	0.0697288	0.0714257	0.0537484	0.0635128	0.0289811	0.0740482	10
GWHCAYC00000011	19494236	+	0.00895997	0.0853743	0.0808868	0.0672578	0.0503246	0.0542883	0.0542904	0.0418375	0.0573294	0.0359249	0.0843951	0.00809177	0.0546126	0.0455652	0.0866335	0.090369	0.032242	0.061617	15
GWHCAYC00000014	3991987	-	0.0202838	0.0774244	0.0816499	0.05163	0.0513134	0.0508478	0.0363093	0.0561348	0.080626	0.0788377	0.0554066	0.040578	0.0702131	0.0412457	0.0649086	0.0673079	0.0218869	0.0533962	2
GWHCAYC00000006	13728501	+	0.0188849	0.0741285	0.0661793	0.0760768	0.0536833	0.062153	0.0401384	0.0375851	0.0594599	0.0662216	0.0618962	0.0598257	0.0515285	0.0374958	0.056885	0.068511	0.0312844	0.0780625	17
GWHCAYC00000019	41321698	+	0.0144793	0.0885342	0.0763373	0.0735773	0.0507067	0.0484606	0.0517982	0.0368622	0.0712455	0.068975	0.0430329	0.042773	0.0661373	0.0427845	0.0632132	0.0569497	0.0272793	0.0768538	1
GWHCAYC00000010	671126	-	0.013267	0.102553	0.112028	0.0692921	0.0510206	0.0355924	0.0400865	0.0303831	0.0424252	0.0613804	0.0851774	0.00701545	0.0612518	0.0544271	0.0512872	0.0673	0.0315011	0.0840118	2
GWHCAYC00000014	46214387	-	0.00943955	0.0881402	0.0795516	0.0575639	0.0550436	0.0739122	0.0507228	0.0451009	0.0469172	0.0494848	0.0507269	0.035395	0.0544027	0.0626303	0.0712785	0.0757123	0.0285009	0.0654765	1
GWHCAYC00000010	46541077	-	0.0171461	0.0676368	0.0745378	0.073189	0.0617027	0.0572274	0.0575346	0.0276239	0.0446949	0.0494517	0.063061	0.0405065	0.0645342	0.0554851	0.0741586	0.0639091	0.0344623	0.0731381	2
GWHCAYC00000013	38582125	-	0.00814773	0.0778627	0.0768452	0.072705	0.0562128	0.0436909	0.0729415	0.0178821	0.0482651	0.0729053	0.0618247	0.0412737	0.08106	0.0422986	0.0839893	0.0638654	0.0301867	0.0480433	14
GWHCAYC00000004	53022250	+	0.0159733	0.0538982	0.0941725	0.069682	0.0440889	0.0587947	0.0389008	0.0541096	0.044257	0.0594111	0.100292	0.0198161	0.0705558	0.0447297	0.0825684	0.0502923	0.0264372	0.0720207	10
GWHCAYC00000003	38342875	-	0.0212653	0.076888	0.0715682	0.0941539	0.0462811	0.056128	0.0333389	0.0307545	0.0510295	0.047106	0.0845276	0.0132295	0.0589454	0.0495295	0.0674366	0.0913645	0.0342353	0.0722182	3
GWHCAYC00000018	59478991	-	0.0102141	0.0523539	0.134555	0.0608889	0.0585147	0.0434524	0.0405326	0.0644622	0.0482321	0.0685763	0.0823627	0.0269624	0.0572287	0.052865	0.0651712	0.0487425	0.0257585	0.0591266	2
GWHCAYC00000005	38104137	-	0.00757721	0.124742	0.0593869	0.0590312	0.0551628	0.0727548	0.0494316	0.0218711	0.0619909	0.0659374	0.0581393	0.0227391	0.0543644	0.0522771	0.0746332	0.0850264	0.0256533	0.049281	1
GWHCAYC00000004	54598460	-	0.0146345	0.0420447	0.0869813	0.0716679	0.0481731	0.0493145	0.0339916	0.0737188	0.0688824	0.0458042	0.0803083	0.0135389	0.0804579	0.0668435	0.0638359	0.0740529	0.01981	0.0659394	2
GWHCAYC00000004	19813064	+	0.00997735	0.0860833	0.0558649	0.0753325	0.0573998	0.0651617	0.0768596	0.0149005	0.0441446	0.051778	0.0811103	0.0282441	0.0575879	0.0432446	0.084198	0.086012	0.0221188	0.059982	1
GWHCAYC00000003	38740280	+	0.0103172	0.0881278	0.0845383	0.0716008	0.0371031	0.0498516	0.0490088	0.0147266	0.0484824	0.0643567	0.126103	0.0092092	0.0809857	0.0459015	0.0582569	0.0618213	0.0220166	0.0775929	10
GWHCAYC00000018	56014218	+	0.0177335	0.057038	0.0813719	0.0894559	0.0444248	0.0483418	0.0349712	0.0561123	0.0514093	0.0560046	0.0764359	0.0196798	0.0662403	0.0839041	0.0737857	0.0621809	0.0203317	0.0605784	3
GWHCAYC00000002	5132740	-	0.0139244	0.0725101	0.0703353	0.0605561	0.0693034	0.0586492	0.0420685	0.041629	0.0672702	0.0513564	0.0778786	0.0229433	0.0696964	0.0569764	0.0630014	0.0652294	0.0273205	0.0693514	10
GWHCAYC00000002	49486718	-	0.0175446	0.0739599	0.0867019	0.0833994	0.0434795	0.0548542	0.0338382	0.0197895	0.0688991	0.0555312	0.0718479	0.0306082	0.0662983	0.0445816	0.0927829	0.0647543	0.0349274	0.056202	14
GWHCAYC00000003	47573140	+	0.0157289	0.0869494	0.0769245	0.0747031	0.041544	0.0656669	0.0388298	0.0131493	0.0296226	0.0491157	0.0959716	0.0179455	0.0552142	0.0402653	0.13389	0.0844767	0.0228504	0.0571524	14
GWHCAYC00000004	55090560	-	0.0151975	0.0854012	0.0681037	0.0708966	0.0526106	0.070646	0.0421081	0.0350492	0.0808029	0.0488526	0.0630105	0.0304921	0.0728188	0.0618645	0.051949	0.070878	0.0331655	0.0461533	1
GWHCAYC00000017	3673728	-	0.0154202	0.118623	0.0612995	0.0762872	0.0532401	0.0737982	0.0394294	0.00555728	0.0390524	0.03709	0.0979326	0.00679921	0.0579253	0.0403562	0.0813975	0.105456	0.028552	0.0617835	1
GWHCAYC00000006	52428771	-	0.0112794	0.0617488	0.0896719	0.075479	0.0406652	0.0568787	0.041621	0.028353	0.0714035	0.0643647	0.0660194	0.0215372	0.102082	0.0343698	0.0716424	0.0796076	0.0252414	0.0580352	12
GWHCAYC00000007	5986639	+	0.0230396	0.0550119	0.102499	0.077045	0.0500751	0.0685957	0.0241273	0.0163699	0.0435446	0.0370196	0.0971599	0.00849346	0.0531129	0.0504967	0.0897583	0.111425	0.0244147	0.0678115	15
GWHCAYC00000014	5974478	+	0.0139805	0.0720707	0.0777871	0.081641	0.0425037	0.0612127	0.032731	0.0383605	0.0452603	0.0436031	0.0947016	0.0200402	0.0485206	0.0650927	0.0771274	0.0671664	0.0304818	0.0877186	10
GWHCAYC00000004	3559363	+	0.0155558	0.104205	0.0737173	0.0795039	0.0439376	0.0510646	0.0356299	0.0273346	0.0917682	0.0596689	0.0331171	0.0165881	0.0682872	0.0617327	0.0862068	0.0553148	0.0345597	0.0618078	1
GWHCAYC00000018	403840	+	0.0101938	0.073811	0.0668136	0.0801472	0.0595153	0.0516639	0.0392831	0.0634808	0.0471197	0.0582296	0.0649531	0.042722	0.0738562	0.0827991	0.0567925	0.0431084	0.0196368	0.0658739	13
GWHCAYC00000020	41358339	+	0.0182378	0.0830922	0.0780286	0.088827	0.0602969	0.0446753	0.0350477	0.0398931	0.0623161	0.0390702	0.0715837	0.0128694	0.0563259	0.0635399	0.0835083	0.0655856	0.0224495	0.0746526	3
GWHCAYC00000016	17054762	-	0.0144755	0.0761107	0.0942218	0.0777935	0.0608371	0.0521551	0.0492882	0.0545672	0.047465	0.0562032	0.0666489	0.0419375	0.0520341	0.0457254	0.0604806	0.0553685	0.0333698	0.0613179	2
GWHCAYC00000019	1084894	-	0.0107348	0.0682035	0.087027	0.0771502	0.0601878	0.0547918	0.0365863	0.0187799	0.0438642	0.052903	0.0872715	0.0341643	0.0585594	0.050484	0.0756929	0.0677292	0.0395434	0.0763268	10
GWHCAYC00000004	7991579	-	0.0127555	0.0774928	0.0966283	0.0705922	0.0588966	0.0607935	0.0277257	0.0616774	0.052643	0.0437119	0.071507	0.0182112	0.0644038	0.0844368	0.0433438	0.0736356	0.0286798	0.052865	2
GWHCAYC00000005	37927930	+	0.0179828	0.0863092	0.0688035	0.0949871	0.0484243	0.0667554	0.0358893	0.0267439	0.0419317	0.0345637	0.0818922	0.0193413	0.0494649	0.0464545	0.102551	0.08209	0.029237	0.0665784	14
GWHCAYC00000004	49915367	-	0.0131267	0.073447	0.0884902	0.0612843	0.0419856	0.0596513	0.0443687	0.0280502	0.0648647	0.0601583	0.0748401	0.0316006	0.0573089	0.0634494	0.0751887	0.0607028	0.0383767	0.0631058	2
GWHCAYC00000011	5919811	-	0.0154881	0.117957	0.0760197	0.0878078	0.0412731	0.0541436	0.0240652	0.0499037	0.0735327	0.0462054	0.0537156	0.0452176	0.0420917	0.0461374	0.0855586	0.0583507	0.0267351	0.055797	1
GWHCAYC00000005	2342928	-	0.0189042	0.0998452	0.0725493	0.0949242	0.0454392	0.0510329	0.0348835	0.018673	0.0375687	0.0393366	0.0973017	0.0156324	0.0590442	0.0537217	0.109681	0.0731927	0.0242854	0.0539836	14
GWHCAYC00000010	41674594	-	0.0126553	0.0662563	0.0645942	0.0749826	0.0653619	0.0495906	0.0449309	0.101679	0.0654123	0.0371905	0.0720295	0.0418005	0.0506029	0.067744	0.0686801	0.0498462	0.0223399	0.044303	7
GWHCAYC00000007	8545746	-	0.0155722	0.0759424	0.0872752	0.0674836	0.058411	0.077456	0.0431661	0.0263412	0.0465956	0.0348668	0.0549017	0.0091863	0.0612859	0.0571387	0.0781991	0.0964689	0.0278302	0.0818791	15
GWHCAYC00000001	46913647	-	0.0115666	0.0778109	0.0695117	0.0835994	0.0492567	0.0561378	0.0463805	0.0153769	0.0657771	0.0561369	0.0984265	0.0198675	0.0555923	0.0447228	0.082563	0.0702753	0.0264687	0.0705294	10
GWHCAYC00000008	9520801	-	0.0143769	0.0554683	0.11039	0.0868455	0.0432691	0.0538768	0.0349788	0.0314185	0.0461279	0.0458383	0.0725439	0.0067895	0.071247	0.0488431	0.0747625	0.0831652	0.0268989	0.0931593	2
GWHCAYC00000007	32802377	-	0.0123259	0.0840406	0.0690329	0.0941337	0.0461545	0.0583249	0.0316583	0.0405162	0.0633327	0.082566	0.0594301	0.0283453	0.0630245	0.0543659	0.0680689	0.0501805	0.0292271	0.0652722	3
GWHCAYC00000014	43609557	-	0.0160691	0.0471912	0.100096	0.0699049	0.0659825	0.0445939	0.033427	0.0321311	0.0565189	0.05065	0.0813722	0.0261407	0.0774609	0.0622675	0.0870457	0.0588926	0.0279638	0.0622922	2
GWHCAYC00000012	36041746	+	0.0132671	0.079253	0.111445	0.0612468	0.0465743	0.0445174	0.0339745	0.0322577	0.0434503	0.053841	0.0779808	0.0247826	0.0635693	0.0633398	0.0714165	0.0668299	0.0299233	0.0823307	2
GWHCAYC00000013	40422442	-	0.0148831	0.0625493	0.0775223	0.0890816	0.052466	0.0353188	0.0494038	0.0257964	0.0607893	0.0691449	0.0679284	0.0338289	0.0737208	0.036738	0.073486	0.0718695	0.0169719	0.0885009	3
GWHCAYC00000004	55193777	+	0.0161397	0.0608712	0.0763251	0.0620994	0.0415869	0.0593749	0.0625584	0.018188	0.0621884	0.0760632	0.0786967	0.0418425	0.0629116	0.0500978	0.0835898	0.0659746	0.0252702	0.0562214	14
GWHCAYC00000001	967537	-	0.015712	0.101664	0.0676995	0.0694334	0.0402035	0.0730317	0.0372153	0.033001	0.0576279	0.0379411	0.0645068	0.0266152	0.0736017	0.0491578	0.0625255	0.0678781	0.0340097	0.0881754	1
GWHCAYC00000020	50768791	+	0.0122815	0.0671082	0.10135	0.0778111	0.0399901	0.0644828	0.0398295	0.0132961	0.0383533	0.0519523	0.0835281	0.0519466	0.0623112	0.0486664	0.115747	0.0527997	0.0239001	0.0546459	14
GWHCAYC00000002	4966624	-	0.0159499	0.0520164	0.0744449	0.102617	0.0347562	0.0580608	0.032072	0.0148701	0.0684635	0.0712018	0.0726913	0.0160145	0.0959634	0.058521	0.0671531	0.0672771	0.0299553	0.067972	3
GWHCAYC00000013	37351190	-	0.0173991	0.0736636	0.0458815	0.0737498	0.0504557	0.065513	0.0534341	0.0207882	0.05375	0.0592706	0.0720138	0.0987104	0.0589878	0.0468326	0.0727477	0.0562944	0.0258986	0.0546093	11
GWHCAYC00000008	43151347	-	0.0110664	0.0727921	0.0789962	0.0656421	0.0654352	0.0447255	0.0513773	0.0225696	0.0548808	0.0562428	0.0571112	0.0436769	0.0597819	0.0650741	0.0617233	0.0838058	0.0291282	0.0759708	15
GWHCAYC00000007	6478056	-	0.0142138	0.0810277	0.080755	0.0725872	0.0587385	0.0553498	0.04644	0.0355396	0.054806	0.0618765	0.0692375	0.0245814	0.0655021	0.0419065	0.0559197	0.0893603	0.0283574	0.063801	15
GWHCAYC00000020	44406167	+	0.0150463	0.0601686	0.0625945	0.0686952	0.0648999	0.0502073	0.0825021	0.0358682	0.0398792	0.0673127	0.0517298	0.046927	0.0750752	0.0701558	0.0597114	0.0601199	0.0341211	0.0549858	6
GWHCAYC00000016	36428307	-	0.0132656	0.0409616	0.0822652	0.0878533	0.0557338	0.0442461	0.0338064	0.0518922	0.0486793	0.0719882	0.092442	0.0383445	0.0676289	0.0502985	0.0745385	0.0497216	0.0302077	0.0661267	10
GWHCAYC00000006	15705408	+	0.0177869	0.114241	0.0610389	0.0792143	0.05007	0.0647151	0.0490775	0.0137873	0.0391628	0.0414217	0.105414	0.0456354	0.0616405	0.0503099	0.0635963	0.0688889	0.0122921	0.0617081	1
GWHCAYC00000004	25792988	-	0.016156	0.0461114	0.087252	0.091464	0.0641557	0.0623547	0.0418372	0.0275115	0.0525284	0.045011	0.0725933	0.0117531	0.0749203	0.0556623	0.0831339	0.0719239	0.0319821	0.0636493	3
GWHCAYC00000001	52740756	-	0.0144536	0.0650432	0.0878353	0.0835798	0.0505226	0.0336997	0.0226514	0.0941054	0.0673203	0.0520305	0.0536839	0.0302338	0.0617962	0.066133	0.0774178	0.0599978	0.0273012	0.0521945	7
GWHCAYC00000013	41681519	+	0.0148459	0.0627791	0.0695173	0.066606	0.0481737	0.054685	0.0392263	0.0317587	0.0568286	0.0656168	0.0711313	0.0202636	0.0501748	0.0503607	0.0851966	0.115265	0.0235791	0.0739915	15
GWHCAYC00000016	1847935	+	0.0153423	0.0934681	0.0630157	0.100693	0.080761	0.0602114	0.036669	0.0278957	0.0420164	0.0406066	0.0848384	0.0137446	0.0611136	0.048876	0.0697987	0.0653225	0.0185233	0.0771036	3
GWHCAYC00000013	27452103	-	0.0155985	0.0589474	0.0714548	0.0971717	0.0525381	0.0351765	0.0428463	0.0590443	0.0690154	0.0833883	0.0598444	0.0201593	0.0782673	0.0550838	0.0744123	0.0405281	0.0312348	0.0552889	3
GWHCAYC00000003	47396051	-	0.0121044	0.0563715	0.0830852	0.0802426	0.0540362	0.0618634	0.0259189	0.0367313	0.0602524	0.0469483	0.0461125	0.0464205	0.0692999	0.0712271	0.0691015	0.063259	0.0383165	0.0787087	2
GWHCAYC00000007	41631250	+	0.00881924	0.0761137	0.0777695	0.0708214	0.0644646	0.0637991	0.0368164	0.0671696	0.0431681	0.0483234	0.0688478	0.0246439	0.0616205	0.0540208	0.081401	0.0542841	0.0303245	0.0675924	14
GWHCAYC00000018	52291082	+	0.0098816	0.0756606	0.077691	0.0625888	0.0588785	0.0526204	0.0607263	0.0242209	0.0404878	0.0560326	0.091018	0.0372726	0.0795879	0.0473654	0.0635919	0.0833966	0.0247152	0.054264	10
GWHCAYC00000018	55567015	-	0.0128767	0.0602475	0.0643709	0.0820341	0.0652418	0.0700974	0.0665741	0.0216959	0.0419537	0.0644395	0.0575418	0.0847772	0.0566236	0.0414123	0.0520778	0.05706	0.0326186	0.068357	11
GWHCAYC00000008	49469074	+	0.0152024	0.0522208	0.0558595	0.0617252	0.0876314	0.0433236	0.0623244	0.0499212	0.0502187	0.069612	0.0389409	0.034869	0.0657286	0.0896916	0.0536484	0.0729681	0.0329953	0.063119	13
GWHCAYC00000018	55648902	+	0.0189771	0.0628413	0.0689375	0.0892866	0.0610613	0.0589606	0.059957	0.0441198	0.0553202	0.052697	0.0465585	0.0621368	0.0543934	0.0672735	0.0509036	0.0531839	0.0292234	0.0641686	3
GWHCAYC00000004	739788	+	0.0123129	0.067694	0.0751956	0.084499	0.0546946	0.0475482	0.0544655	0.0352564	0.0626124	0.0580435	0.0628655	0.0204852	0.0773019	0.0589564	0.0570972	0.0700156	0.0361225	0.0648336	3
GWHCAYC00000003	45094383	-	0.011476	0.0866574	0.0642079	0.0451635	0.0652364	0.0481218	0.0486895	0.0154089	0.0467811	0.0528215	0.0818525	0.0426562	0.0781506	0.0504304	0.0599214	0.0766883	0.0232742	0.102462	17
GWHCAYC00000010	51157412	+	0.00817357	0.0636866	0.107617	0.0798189	0.0569137	0.0448035	0.0528332	0.023174	0.0663946	0.0429825	0.0771159	0.0264801	0.0687591	0.0551631	0.0517036	0.0618408	0.0302497	0.0822897	2
GWHCAYC00000010	16772658	+	0.0164912	0.0712656	0.111035	0.0901473	0.0702259	0.0533465	0.0281846	0.034318	0.0683948	0.0629914	0.0517159	0.0352474	0.0512436	0.0439509	0.0624183	0.0451775	0.0338358	0.0700106	2
GWHCAYC00000005	43467868	+	0.0124662	0.0593152	0.0675606	0.0851154	0.0657685	0.0537802	0.0573299	0.0116045	0.0457082	0.0664894	0.0577675	0.0201656	0.0547735	0.0619445	0.0952483	0.0927576	0.0223545	0.0698505	14
GWHCAYC00000020	49174296	-	0.018916	0.105073	0.0773713	0.0733139	0.0603247	0.0521044	0.044838	0.0423152	0.0579998	0.0457517	0.0683484	0.0109102	0.0643438	0.0722083	0.0543469	0.0741193	0.0220658	0.0556492	1
GWHCAYC00000012	6292469	-	0.011137	0.0573912	0.0659934	0.0856143	0.0585503	0.0520256	0.0457667	0.0311285	0.0335462	0.0500857	0.0964704	0.0515129	0.0590152	0.0535527	0.0788127	0.0702412	0.0211416	0.0780144	10
GWHCAYC00000018	58206910	-	0.0114871	0.0596314	0.0856674	0.0634841	0.0667697	0.0583272	0.0435637	0.038591	0.0478898	0.0700597	0.0617439	0.012313	0.0692568	0.0656344	0.0665704	0.0659633	0.0297981	0.0832491	2
GWHCAYC00000010	2567322	+	0.0158353	0.116244	0.0736891	0.0865445	0.0527404	0.0516056	0.0337581	0.0139413	0.0472411	0.0486305	0.0824988	0.0208494	0.0649762	0.0403911	0.0645861	0.0959344	0.0207458	0.069788	1
GWHCAYC00000002	15224867	+	0.0161174	0.0743269	0.0653682	0.0752771	0.0456195	0.0666749	0.0364447	0.0525774	0.0626975	0.0567586	0.0525048	0.0326716	0.0855953	0.057254	0.0507139	0.0781298	0.0366463	0.0546221	12
GWHCAYC00000005	30124736	-	0.0129004	0.0627911	0.130035	0.0909389	0.0554612	0.0445744	0.0449152	0.0311178	0.0396219	0.0333547	0.0966767	0.013237	0.0543681	0.0496579	0.0682697	0.0694049	0.0246497	0.0780251	2
GWHCAYC00000014	51772456	-	0.0100596	0.0592017	0.0671927	0.0649571	0.0429005	0.0522046	0.0620225	0.00567449	0.0514368	0.0565727	0.0822559	0.0803429	0.0561588	0.0523614	0.0947272	0.0869342	0.0195677	0.0554294	14
GWHCAYC00000009	42991186	-	0.0103234	0.060888	0.0689196	0.0645184	0.0522598	0.0605511	0.0373739	0.0390093	0.0452983	0.0597837	0.0948339	0.0155671	0.0469277	0.0452405	0.125922	0.0664737	0.0272997	0.0788095	14
GWHCAYC00000015	22113188	-	0.0262479	0.043979	0.08992	0.0854907	0.0492508	0.0481811	0.0546582	0.030947	0.0691133	0.0690899	0.0377555	0.0566372	0.0697068	0.050098	0.086048	0.0560754	0.0252403	0.0515609	2
GWHCAYC00000012	39026469	-	0.0204052	0.0779627	0.0704742	0.0874589	0.0515544	0.0708057	0.041726	0.0382005	0.0345752	0.0521384	0.0521547	0.0258787	0.0719121	0.0476367	0.0721721	0.0663864	0.0300062	0.088552	17
GWHCAYC00000015	11316959	-	0.0106116	0.0585982	0.0623405	0.0632431	0.0528823	0.0285548	0.0374911	0.125881	0.0632602	0.0679669	0.0607305	0.00984621	0.052583	0.0685198	0.0758879	0.0822547	0.0284384	0.0509093	7
GWHCAYC00000005	42532130	-	0.0139098	0.0527098	0.0968007	0.080266	0.0302892	0.0536611	0.0466364	0.0386142	0.0610764	0.065719	0.0588648	0.0573653	0.0744155	0.0605918	0.0750609	0.0492524	0.0213573	0.0634095	2
GWHCAYC00000001	56019519	+	0.00983886	0.0730178	0.0695765	0.068397	0.0467892	0.0393587	0.0590956	0.0184257	0.063225	0.0701414	0.0669927	0.0641078	0.0516428	0.0528507	0.0923808	0.0550848	0.0212945	0.07778	14
GWHCAYC00000003	40523252	+	0.0148695	0.0662421	0.110684	0.0821191	0.0536008	0.0661024	0.0400343	0.0179855	0.0534739	0.0532878	0.0753458	0.0260273	0.0711991	0.048394	0.0667017	0.0614054	0.0293447	0.063183	2
GWHCAYC00000007	39466514	+	0.0112887	0.0801374	0.0877034	0.0988357	0.0474899	0.0498399	0.0345393	0.0570673	0.0345087	0.0401639	0.055477	0.013753	0.0804801	0.0567119	0.0966112	0.0737485	0.0201749	0.0614693	3
GWHCAYC00000004	50668827	-	0.0133027	0.0740556	0.0864211	0.0623754	0.0506203	0.0627731	0.0454752	0.018419	0.037918	0.0608731	0.0989849	0.0105707	0.0526239	0.0369794	0.0933141	0.0940941	0.0244817	0.0767177	10
GWHCAYC00000008	10432458	+	0.0231095	0.0530562	0.0673876	0.0557346	0.0511561	0.0537663	0.0572375	0.0263792	0.0583251	0.0540631	0.0785897	0.0273257	0.0717808	0.0651537	0.0559813	0.0980701	0.03287	0.0700134	15
GWHCAYC00000017	9437180	+	0.0157664	0.0554039	0.0843311	0.0883373	0.0357247	0.0512627	0.0481202	0.0383145	0.0707576	0.0562581	0.044017	0.0378181	0.0620668	0.0602655	0.0875331	0.073968	0.0395564	0.0504985	3
GWHCAYC00000002	47397870	+	0.0130626	0.0965154	0.0906373	0.0642005	0.0469457	0.0600293	0.03202	0.0208274	0.0452247	0.0410931	0.113348	0.0254174	0.0672709	0.0419232	0.0638647	0.0759009	0.0236828	0.0780363	10
GWHCAYC00000006	20880037	+	0.00968151	0.0941705	0.0809744	0.0813613	0.0559336	0.0678371	0.0308098	0.018362	0.0477009	0.0512471	0.0869328	0.00893868	0.0659581	0.0514092	0.080374	0.0529541	0.0478094	0.0675454	1
GWHCAYC00000002	47991615	+	0.0149382	0.0840219	0.0720217	0.0961672	0.0538363	0.0633833	0.0294657	0.0303018	0.0485444	0.0324155	0.0741609	0.013839	0.0630699	0.0668038	0.085869	0.0739888	0.0322541	0.0649187	3
GWHCAYC00000008	38141197	-	0.0100933	0.0706685	0.091926	0.0811228	0.0605818	0.0526531	0.0479163	0.0387121	0.0621954	0.0399308	0.0570164	0.0351899	0.0703351	0.0495799	0.0641633	0.0612607	0.0326391	0.0740153	2
GWHCAYC00000008	34789131	+	0.0171603	0.0788019	0.0678055	0.0846978	0.0485058	0.0483174	0.039286	0.0503682	0.0600042	0.0380085	0.0711264	0.0191808	0.0628269	0.0450472	0.0699758	0.0699834	0.0310477	0.0978561	17
GWHCAYC00000015	42161244	+	0.00969145	0.0744564	0.0760377	0.0559229	0.0558264	0.0616466	0.0480561	0.0307396	0.0616604	0.0543457	0.0711678	0.0739491	0.0622754	0.0470096	0.0708695	0.0518574	0.0381259	0.0563621	2
GWHCAYC00000001	56106963	+	0.0182708	0.0549335	0.118576	0.0645496	0.0407375	0.0628067	0.0384354	0.0235766	0.0690508	0.0503943	0.0672398	0.0174177	0.0588056	0.047991	0.0774057	0.0791783	0.0267539	0.0838773	2
GWHCAYC00000014	52426452	+	0.0103758	0.0767454	0.0935528	0.0630427	0.0482438	0.0748084	0.0388403	0.0504167	0.060799	0.0398256	0.0649172	0.0237015	0.0779657	0.0429931	0.0821683	0.0618987	0.0195507	0.0701543	2
GWHCAYC00000002	6490309	-	0.00867285	0.0828199	0.0883485	0.0821542	0.0621685	0.049672	0.0394663	0.0421298	0.0562641	0.0455389	0.0545679	0.0415214	0.0676285	0.0432739	0.0821923	0.0504196	0.0329108	0.0702504	2
GWHCAYC00000010	5948629	-	0.0201532	0.0723041	0.0782874	0.0696345	0.0462068	0.0640275	0.0491007	0.0265573	0.065535	0.0523987	0.052281	0.0120422	0.0665142	0.0662934	0.0847031	0.054757	0.0423764	0.0768276	14
GWHCAYC00000013	45265718	-	0.0116409	0.0392311	0.0705308	0.0720819	0.0517413	0.031107	0.045797	0.067708	0.0391151	0.0682273	0.0814783	0.0822892	0.0612101	0.0639302	0.0869298	0.0372229	0.0294126	0.0603465	14
GWHCAYC00000020	855130	+	0.0157413	0.0726768	0.0704968	0.0597448	0.0510617	0.0449788	0.0410303	0.0399306	0.0574635	0.054465	0.061846	0.046254	0.0518308	0.0656025	0.118133	0.062614	0.0223297	0.0638	14
GWHCAYC00000011	10456383	+	0.0110792	0.0939303	0.0812134	0.101348	0.0402675	0.0430073	0.0305994	0.0498004	0.0552328	0.0470383	0.0861966	0.0494758	0.0581602	0.0475773	0.0730706	0.0414612	0.0199538	0.0705882	3
GWHCAYC00000009	7291957	-	0.00907012	0.0887943	0.058685	0.0564815	0.0647283	0.0349943	0.0556799	0.0235811	0.0405606	0.0669142	0.0700239	0.0777611	0.0634144	0.0673841	0.0779049	0.0494473	0.0305004	0.0640746	1
GWHCAYC00000017	11774491	-	0.0103627	0.0817035	0.0598002	0.0720236	0.056056	0.0956955	0.0455035	0.03383	0.0434352	0.0607925	0.0575134	0.0256744	0.0689557	0.0582969	0.0818477	0.0655456	0.0309784	0.0519851	5
GWHCAYC00000009	19418885	-	0.0238112	0.0738403	0.0832033	0.0891597	0.0445721	0.0578852	0.0343806	0.0655571	0.0638685	0.0554408	0.0473156	0.0240374	0.0659708	0.0659601	0.0637231	0.0524823	0.0322892	0.0565027	3
GWHCAYC00000004	4527506	+	0.0162908	0.07608	0.0636723	0.107224	0.0431487	0.0566435	0.0283701	0.064099	0.0524351	0.0458307	0.0579585	0.0169267	0.0724891	0.071456	0.0838409	0.0596872	0.0271315	0.056716	3
GWHCAYC00000009	6415814	+	0.00976793	0.0781473	0.0775172	0.0603429	0.0502017	0.0536755	0.0421756	0.0220943	0.0554353	0.0644364	0.0798226	0.0170658	0.0894246	0.0590468	0.0579177	0.0828367	0.0217785	0.0783132	12
GWHCAYC00000017	42055521	-	0.00997411	0.080986	0.0562084	0.0840903	0.050141	0.0450131	0.0218526	0.0565589	0.0716796	0.0361778	0.0803865	0.00854283	0.0874179	0.0780115	0.0696955	0.0769215	0.0406045	0.0457381	12
GWHCAYC00000016	1886178	+	0.0136125	0.0689242	0.105797	0.0748001	0.046987	0.0572884	0.0332536	0.0277577	0.070156	0.0548735	0.0796389	0.0156798	0.0932203	0.055372	0.0592301	0.0441118	0.0263147	0.0729825	2
GWHCAYC00000007	46238648	+	0.0144727	0.0521944	0.0685868	0.0663196	0.0804044	0.0424501	0.0586871	0.0573264	0.0476824	0.0655298	0.0612297	0.010531	0.0633951	0.110444	0.0665206	0.0530436	0.0216315	0.0595515	13
GWHCAYC00000005	41872243	+	0.0188594	0.0757532	0.0908548	0.045851	0.0579124	0.052984	0.0321843	0.0494447	0.0837849	0.044745	0.054277	0.030337	0.0572909	0.0466757	0.077906	0.0876771	0.0411918	0.0522707	2
GWHCAYC00000002	6743528	+	0.0154222	0.11384	0.0772118	0.0956683	0.0565919	0.0688401	0.0438813	0.0188554	0.0464607	0.0319061	0.0723747	0.0446284	0.0526368	0.0524918	0.058186	0.0704389	0.0270546	0.0535108	1
GWHCAYC00000006	8142472	-	0.010989	0.0540293	0.0806886	0.0921633	0.0455042	0.0428541	0.0453829	0.055149	0.0478484	0.0595548	0.0544255	0.0417825	0.0893363	0.070643	0.0695858	0.0459603	0.0366285	0.0574744	3
GWHCAYC00000018	1837625	+	0.0181895	0.100474	0.0799022	0.0925943	0.052021	0.0512995	0.0518556	0.026826	0.0406014	0.0492369	0.0672053	0.0160779	0.0648898	0.0594916	0.0660663	0.0735021	0.0312812	0.0584856	1
GWHCAYC00000003	32958654	+	0.0139917	0.101115	0.0759529	0.0846755	0.0519919	0.0624026	0.0415348	0.0169476	0.0500749	0.0452878	0.0586759	0.024957	0.0756661	0.0453752	0.0806923	0.0607846	0.033419	0.0764548	1
GWHCAYC00000015	33681102	+	0.016822	0.0681877	0.0651823	0.0609899	0.0387025	0.050938	0.074026	0.0507891	0.0738621	0.0563719	0.0531449	0.0688475	0.0914435	0.0436614	0.0479849	0.0538571	0.0265277	0.0586613	12
GWHCAYC00000010	1205892	+	0.0150116	0.0834895	0.0796268	0.072328	0.0646964	0.0662104	0.0377739	0.0294407	0.0521678	0.0553762	0.0930174	0.0241169	0.0451774	0.0530455	0.0714945	0.0543294	0.0256033	0.077094	10
GWHCAYC00000007	2384529	-	0.0128153	0.100256	0.0939456	0.0551433	0.0440136	0.0465165	0.0885335	0.0168457	0.0352049	0.0610372	0.0703167	0.0682895	0.0461605	0.0531652	0.0665212	0.0413801	0.0269992	0.0728556	1
GWHCAYC00000009	5157486	+	0.0160195	0.048309	0.111318	0.0549851	0.0473895	0.0435816	0.0427756	0.0573517	0.0504796	0.0605923	0.0652597	0.0292898	0.0918623	0.0517091	0.0859608	0.0630242	0.0205801	0.0595123	2
GWHCAYC00000002	1726517	-	0.0100934	0.0845096	0.0539036	0.0493421	0.056246	0.0445777	0.039637	0.0238414	0.0463645	0.0751848	0.0402599	0.149802	0.0695294	0.0356549	0.0684929	0.077009	0.0276912	0.0478603	11
GWHCAYC00000006	13899258	-	0.0174215	0.0807787	0.0550681	0.0862448	0.0719527	0.0593064	0.0560927	0.0435958	0.0616643	0.0679468	0.0609169	0.0212261	0.055914	0.0532459	0.0613523	0.0650783	0.0237178	0.058477	3
GWHCAYC00000014	1765616	+	0.0243089	0.108984	0.0735062	0.0814245	0.0605064	0.0508184	0.04613	0.0293651	0.0442775	0.0495727	0.0610258	0.0316554	0.0798986	0.0470881	0.0592868	0.0578043	0.0226891	0.0716583	1
GWHCAYC00000019	49680782	-	0.0106915	0.0722382	0.0740222	0.0833649	0.0575578	0.0582189	0.0501836	0.0201982	0.0528515	0.0652088	0.0729923	0.0530124	0.0635032	0.0479224	0.0771926	0.0553042	0.024454	0.0610835	3
GWHCAYC00000009	46905063	+	0.0110654	0.0544178	0.081607	0.0715969	0.0552492	0.0444421	0.0404303	0.0457034	0.0525838	0.0676182	0.0714645	0.0309618	0.0753204	0.0558496	0.0915568	0.0544461	0.0298691	0.0658177	14
GWHCAYC00000016	22972655	+	0.0164156	0.111171	0.0764415	0.0706572	0.0545207	0.0423052	0.0412405	0.0253461	0.0545255	0.06181	0.068359	0.0237925	0.0789022	0.0518437	0.0809952	0.0554495	0.0246821	0.0615425	1
GWHCAYC00000013	11226003	+	0.0216817	0.0910496	0.0729343	0.0813272	0.0490996	0.0645837	0.0535671	0.0224425	0.0569607	0.0541724	0.0655908	0.0339846	0.0750646	0.0381047	0.0790654	0.0572589	0.0329545	0.0501579	1
GWHCAYC00000013	44064604	-	0.0112126	0.0776934	0.0889601	0.045802	0.0552504	0.0360628	0.042473	0.0749269	0.051128	0.0797609	0.0423096	0.0361101	0.0577112	0.0758216	0.0633331	0.0580924	0.0418951	0.0614568	2
GWHCAYC00000018	6161447	+	0.0111242	0.0802041	0.0667865	0.0869636	0.0705213	0.0527415	0.0308588	0.0462448	0.0438083	0.0449847	0.0702435	0.0142035	0.0748606	0.0749802	0.0807183	0.0757268	0.0198806	0.0551486	3
GWHCAYC00000001	58313327	-	0.0150618	0.0912817	0.0659515	0.07259	0.0618608	0.0562921	0.0384083	0.0188503	0.0742395	0.0773416	0.0551814	0.0202038	0.07838	0.0649519	0.055348	0.0516939	0.0397574	0.0626061	1
GWHCAYC00000016	30916473	+	0.0105003	0.0491085	0.0559055	0.077896	0.0442663	0.0505021	0.0526326	0.037921	0.0430321	0.0920645	0.0644143	0.0602394	0.077488	0.039402	0.0657864	0.0696679	0.0372043	0.0719689	9
GWHCAYC00000004	48734383	-	0.0144205	0.0783214	0.0696339	0.0615638	0.0711888	0.0574191	0.0454302	0.0315472	0.0498526	0.0870419	0.0650449	0.0554997	0.0582033	0.0609825	0.051438	0.0637742	0.0315701	0.047068	9
GWHCAYC00000017	9623973	-	0.0149385	0.0956321	0.0520195	0.0604199	0.0559239	0.0619602	0.0294211	0.0400626	0.0745052	0.0542888	0.0724331	0.0488837	0.0689855	0.0438879	0.0711284	0.0522409	0.039964	0.0633048	1
GWHCAYC00000006	12321210	-	0.0172622	0.107561	0.070414	0.0675953	0.0568455	0.0637507	0.0420291	0.0478147	0.0625048	0.0556614	0.0441906	0.0216956	0.0614286	0.0479076	0.0600912	0.0897211	0.0247621	0.0587644	1
GWHCAYC00000010	50289753	-	0.0173412	0.0850334	0.0730319	0.0660618	0.0569737	0.0385045	0.0607705	0.0260139	0.0588814	0.0634702	0.0585125	0.0553181	0.0620454	0.057152	0.0647378	0.0612476	0.0166258	0.0782783	1
GWHCAYC00000003	38871603	-	0.00730211	0.114853	0.0630711	0.0754159	0.0573585	0.076833	0.0394612	0.0270924	0.030008	0.0588618	0.0843058	0.0321851	0.0537319	0.0604354	0.072518	0.0624383	0.019789	0.0643392	1
GWHCAYC00000010	27264339	-	0.0134316	0.0671633	0.0650197	0.0730403	0.0638837	0.0640172	0.058045	0.0391056	0.03351	0.052512	0.07404	0.0403718	0.0556982	0.0563852	0.0625613	0.0686025	0.0363325	0.07628	17
GWHCAYC00000019	47657823	-	0.0120776	0.0557781	0.0852347	0.0656081	0.0299325	0.039914	0.0378846	0.0322542	0.0642785	0.0638086	0.0397835	0.0433071	0.0848757	0.101317	0.0627691	0.0531838	0.0308773	0.097116	13
GWHCAYC00000018	55697114	-	0.0107047	0.0751977	0.0628759	0.0891039	0.0456039	0.0601519	0.0598296	0.0142349	0.0495329	0.0558915	0.0828136	0.0256314	0.0590224	0.040152	0.0732088	0.0901283	0.0225599	0.0833567	15
GWHCAYC00000013	43541129	-	0.00874771	0.0541928	0.0754595	0.0857273	0.0624847	0.0786064	0.0345497	0.0776272	0.0617619	0.0445024	0.0413726	0.0428618	0.0457698	0.0678671	0.0623376	0.0556097	0.0284597	0.072062	3
GWHCAYC00000012	7261226	+	0.0214609	0.0747828	0.111739	0.0608709	0.0412597	0.0521342	0.0362053	0.0296945	0.0613369	0.0338128	0.0932027	0.00559423	0.0503052	0.057595	0.0742965	0.0730102	0.0248795	0.0978195	2
GWHCAYC00000009	1138942	+	0.0148653	0.0624077	0.0985594	0.0919071	0.0478912	0.0739111	0.0369622	0.0310472	0.0459469	0.0624291	0.0694211	0.025475	0.055463	0.0309317	0.0937281	0.0691701	0.0212191	0.0686646	2
GWHCAYC00000008	46087114	-	0.0121073	0.0602491	0.0772715	0.0735985	0.0574533	0.0571905	0.0451538	0.00931355	0.0512902	0.0408907	0.121372	0.00488394	0.0498473	0.0317118	0.104705	0.0968618	0.0359764	0.0701236	10
GWHCAYC00000006	8260969	-	0.010682	0.117618	0.091549	0.0577254	0.0513474	0.0800113	0.0507115	0.0171293	0.0590299	0.0432324	0.0610885	0.0287498	0.0639221	0.0472626	0.0648177	0.0808908	0.0226275	0.0516044	1
GWHCAYC00000018	49777102	+	0.0163137	0.0858941	0.0784038	0.0704077	0.0589799	0.067928	0.0476348	0.0272573	0.0423368	0.046113	0.0880194	0.013199	0.0643708	0.0602698	0.0702043	0.067873	0.024568	0.0702267	10
GWHCAYC00000006	4048920	+	0.0187623	0.0529495	0.0917309	0.0671231	0.0478814	0.058091	0.0493144	0.027999	0.0580299	0.0654677	0.0922213	0.0154576	0.0795088	0.0568092	0.0736037	0.0517324	0.0229084	0.0704093	10
GWHCAYC00000004	3679829	-	0.00940085	0.103818	0.0848606	0.0515665	0.0605206	0.0667838	0.0542567	0.0237581	0.0495452	0.0440001	0.0734408	0.010733	0.069911	0.0425192	0.072258	0.0843386	0.0377064	0.0605827	1
GWHCAYC00000015	1211556	+	0.0226288	0.0780209	0.0656919	0.0682091	0.048365	0.0388237	0.0385514	0.0499945	0.0649038	0.0576108	0.0593617	0.0488088	0.0615655	0.0553601	0.0696361	0.0828641	0.0327025	0.0569011	15
GWHCAYC00000002	52283075	-	0.0141766	0.0674385	0.0948226	0.0911052	0.0462388	0.0710171	0.0336889	0.0358542	0.0638697	0.0296815	0.0557514	0.0140621	0.0765109	0.0515257	0.0732285	0.0708804	0.0461449	0.0640029	2
GWHCAYC00000012	9953712	-	0.0198654	0.0878227	0.0967585	0.0555839	0.0421544	0.0507543	0.058539	0.0257658	0.0313187	0.0468029	0.0878875	0.0142643	0.0512807	0.0655653	0.0660056	0.0989529	0.02377	0.0769081	15
GWHCAYC00000013	35004941	+	0.0162622	0.0603457	0.0773075	0.0788646	0.0409095	0.0529553	0.0509629	0.0313521	0.0675824	0.0665654	0.0746094	0.0334735	0.0669173	0.0516218	0.0745499	0.0555488	0.0308841	0.0692876	3
GWHCAYC00000003	38457515	-	0.0189813	0.0890798	0.0686313	0.0617771	0.048089	0.0514406	0.0311569	0.0630107	0.0501891	0.0452569	0.0620808	0.0284048	0.065445	0.06774	0.0572694	0.082222	0.0303782	0.078847	1
GWHCAYC00000020	1868299	-	0.0149594	0.0765779	0.0845409	0.069839	0.0446767	0.0322719	0.0442739	0.0327325	0.0824701	0.0419623	0.0662273	0.0281877	0.0597637	0.0690852	0.0768806	0.0750911	0.035459	0.0650008	2
GWHCAYC00000008	16761505	-	0.00933087	0.0840445	0.0680336	0.0737677	0.0396605	0.0584885	0.0374424	0.0506391	0.0708402	0.0737591	0.0536073	0.09719	0.0552368	0.0523535	0.0577576	0.0515083	0.0166494	0.0496905	11
GWHCAYC00000018	3024332	-	0.0141364	0.0938363	0.0873897	0.0671068	0.0507766	0.0551297	0.0381926	0.0265557	0.0530092	0.0441755	0.0999198	0.0358772	0.0574453	0.0387202	0.0666166	0.0899688	0.0290241	0.0521195	10
GWHCAYC00000005	36641086	-	0.0197605	0.0851834	0.0619951	0.110498	0.0663288	0.0572061	0.0449625	0.0404093	0.0493711	0.0311535	0.0750831	0.00735711	0.0760965	0.0477062	0.0636129	0.0598969	0.0222245	0.0811548	3
GWHCAYC00000007	9852496	-	0.0178132	0.0926021	0.0794018	0.0709246	0.0380436	0.0701876	0.0400504	0.0165496	0.0472593	0.0468863	0.0933911	0.00880005	0.0632378	0.0445225	0.0931796	0.0674472	0.0252843	0.0844189	10
GWHCAYC00000015	16815198	-	0.0175212	0.102614	0.0757636	0.0622742	0.0505501	0.0597473	0.0374671	0.0203396	0.0319311	0.0560654	0.0951127	0.0187805	0.0432791	0.0501216	0.0927878	0.0959126	0.02837	0.0613618	1
GWHCAYC00000015	7028450	+	0.0153047	0.068571	0.0795951	0.0708913	0.0613602	0.051709	0.0334629	0.0267233	0.0730163	0.0498743	0.0712913	0.0230615	0.0680669	0.0440545	0.098435	0.0529846	0.0333355	0.0782626	14
GWHCAYC00000019	47232014	+	0.0159937	0.100475	0.0832448	0.0741097	0.0536174	0.0740412	0.0582805	0.0286213	0.0472236	0.0464415	0.060374	0.0243668	0.0573292	0.0497321	0.0680269	0.0548067	0.0368904	0.0664253	1
GWHCAYC00000011	19033488	-	0.0144119	0.0702688	0.0794164	0.068931	0.0489331	0.0501145	0.0524476	0.0726601	0.0886149	0.0505796	0.0605216	0.0455298	0.0754908	0.0591395	0.0510622	0.049866	0.0212418	0.0407704	8
GWHCAYC00000019	50320998	-	0.0159943	0.073917	0.0709297	0.0689417	0.0617977	0.0504781	0.0504953	0.0711038	0.0551318	0.0445792	0.0924189	0.0209061	0.0638093	0.0584332	0.0549832	0.0570401	0.0324537	0.0565869	10
GWHCAYC00000009	2604747	+	0.0142732	0.0893753	0.0680991	0.0646644	0.0510209	0.0685598	0.0487632	0.0236982	0.0453576	0.0454896	0.0718454	0.0175799	0.0720299	0.0533929	0.0729737	0.0670548	0.0340427	0.0917795	17
GWHCAYC00000017	14635751	-	0.0161126	0.06649	0.107339	0.0796694	0.0355779	0.0577926	0.0450326	0.0212195	0.0450588	0.0462365	0.0889335	0.00951591	0.0763792	0.0536872	0.080772	0.0699291	0.0231797	0.0770741	2
GWHCAYC00000010	46609916	+	0.0144448	0.0848637	0.077183	0.062657	0.0393853	0.0759016	0.0407156	0.0366833	0.0594289	0.0566021	0.0909718	0.00638777	0.0609461	0.0500698	0.0789303	0.0717727	0.0231079	0.0699482	10
GWHCAYC00000019	49202123	+	0.0126127	0.0824339	0.0829504	0.0599502	0.0577473	0.0734587	0.0355562	0.0159208	0.0580816	0.0498882	0.0820354	0.0112981	0.0723964	0.0414163	0.0848703	0.0682258	0.0403957	0.0707619	14
GWHCAYC00000006	39828025	-	0.0188123	0.0973429	0.0678994	0.0818193	0.0669046	0.0657213	0.0732426	0.0194198	0.0439638	0.0619018	0.0532653	0.0460378	0.0593143	0.0529546	0.0437149	0.0545883	0.02947	0.063627	1
GWHCAYC00000008	11093748	-	0.0177862	0.0565412	0.107138	0.0606584	0.0489715	0.0707475	0.0434398	0.0451547	0.0354689	0.0809749	0.0850014	0.0116136	0.060482	0.0386816	0.0746359	0.0829392	0.0178614	0.0619033	2
GWHCAYC00000020	39908116	-	0.0148954	0.0638031	0.0738204	0.0604003	0.0501128	0.0541898	0.0528413	0.0358184	0.0606349	0.0744386	0.0817382	0.0236745	0.0622209	0.0597183	0.0768545	0.0641147	0.0289296	0.0617943	10
GWHCAYC00000017	5779864	-	0.0217054	0.0697312	0.092555	0.0585322	0.0502641	0.0428692	0.0379829	0.0479161	0.0552964	0.08154	0.0725901	0.0214554	0.060487	0.0660293	0.0764813	0.0535316	0.025968	0.0650647	2
GWHCAYC00000020	48662861	+	0.0204279	0.0512088	0.0888541	0.0892757	0.038359	0.058517	0.040417	0.061212	0.053312	0.047435	0.067205	0.0233225	0.0543416	0.0589576	0.076446	0.0734257	0.0367191	0.0605641	3
GWHCAYC00000008	12406002	+	0.00771885	0.0621627	0.0706581	0.0753915	0.0488153	0.0514729	0.0411774	0.0293964	0.0608303	0.0411767	0.0855217	0.0266152	0.0767717	0.0695913	0.0827216	0.0730679	0.0228717	0.0740388	10
GWHCAYC00000004	54235642	-	0.0206238	0.0718827	0.0671452	0.0491229	0.0652098	0.0418799	0.0496982	0.0222397	0.0412547	0.0638937	0.0731631	0.0927098	0.0563615	0.0589001	0.0420402	0.0917381	0.0278664	0.0642701	11
GWHCAYC00000003	48688172	-	0.0152359	0.0907331	0.0780043	0.062901	0.0538647	0.0687181	0.0289355	0.0356609	0.0600149	0.0435038	0.0617469	0.0312503	0.0742899	0.0607375	0.0554145	0.0782502	0.0230997	0.0776389	1
GWHCAYC00000016	40125950	-	0.013846	0.0601583	0.0753258	0.0837221	0.0400892	0.0589388	0.0417921	0.0440108	0.0617517	0.0797088	0.0529926	0.0521031	0.0917759	0.0494749	0.0493222	0.0641322	0.0245532	0.0563022	12
GWHCAYC00000001	30286116	+	0.0203155	0.0689794	0.083081	0.10064	0.040402	0.0547451	0.0361301	0.0290331	0.0699966	0.0670206	0.0596181	0.0412555	0.0709278	0.045828	0.0655234	0.0476864	0.0293766	0.0694409	3
GWHCAYC00000006	5683366	-	0.00576535	0.10893	0.0601734	0.0863914	0.0484684	0.0869207	0.0331766	0.0173039	0.0336412	0.0471883	0.0729404	0.0156434	0.0640665	0.0467771	0.0669241	0.099373	0.0293698	0.0769467	1
GWHCAYC00000008	9382475	-	0.0137857	0.0665622	0.0886831	0.0618975	0.0593219	0.0429636	0.034071	0.075305	0.0525716	0.0629377	0.0621897	0.0114951	0.0769152	0.0706383	0.0671833	0.0547938	0.0318922	0.0667931	2
GWHCAYC00000005	5961399	-	0.00611835	0.0934974	0.0561045	0.0560698	0.0756031	0.0536061	0.0645748	0.0208527	0.0390832	0.0467663	0.0700569	0.0264368	0.0519173	0.076197	0.0837346	0.083888	0.0408224	0.0546707	1
GWHCAYC00000001	58841019	-	0.0134439	0.0850189	0.1008	0.0598396	0.0468835	0.0699186	0.0485366	0.0209362	0.0376358	0.040832	0.0898219	0.0152571	0.0587139	0.0349766	0.0941609	0.0782728	0.0264529	0.0784988	2
GWHCAYC00000013	38256770	+	0.0074638	0.0890858	0.0650065	0.0476967	0.0606181	0.0421871	0.0419471	0.0347156	0.0510717	0.0734748	0.0452718	0.113942	0.0530065	0.0495573	0.0754973	0.0807716	0.0238412	0.044845	11
GWHCAYC00000002	50913591	+	0.0176962	0.0735278	0.0965266	0.0711645	0.0434833	0.0473495	0.0346416	0.0323672	0.0555765	0.0217356	0.059809	0.0244576	0.0809401	0.0703629	0.0631037	0.0798807	0.0479626	0.0794146	2
GWHCAYC00000006	1129587	+	0.0121376	0.0979995	0.0638841	0.0935683	0.0638584	0.0508034	0.0397851	0.0249309	0.0343672	0.0433407	0.0715889	0.0188488	0.0605896	0.0872086	0.0688676	0.0773144	0.0190829	0.0718242	1
GWHCAYC00000015	4692245	+	0.0122487	0.0986561	0.0680282	0.0803283	0.0493782	0.0461937	0.0463949	0.0207404	0.0551791	0.0445448	0.0868371	0.017703	0.0657386	0.0466526	0.0770134	0.0734304	0.0301626	0.08077	1
GWHCAYC00000013	23749363	+	0.00936987	0.0455141	0.106324	0.0880675	0.0520307	0.048479	0.0458056	0.0441221	0.0421683	0.0559812	0.0764835	0.00725647	0.0758519	0.0521055	0.0721911	0.0773893	0.0309864	0.0698732	2
GWHCAYC00000009	29700481	+	0.0173419	0.0911334	0.0889676	0.0718288	0.0435518	0.0581948	0.0455803	0.0411915	0.0780665	0.0688764	0.029416	0.0247579	0.0767587	0.0444195	0.084544	0.0589099	0.0207418	0.0557194	1
GWHCAYC00000010	42442330	-	0.0168591	0.130754	0.0780925	0.094738	0.044686	0.064249	0.0372698	0.0217029	0.0498384	0.0386933	0.0618916	0.0103209	0.0538203	0.0425462	0.0474251	0.105279	0.0293597	0.0724735	1
GWHCAYC00000004	51371697	+	0.0146784	0.0666024	0.0808685	0.0487144	0.0542475	0.0587064	0.0567412	0.0211965	0.054873	0.0430553	0.0738432	0.0528578	0.0689571	0.0496563	0.0495709	0.0768653	0.0510242	0.0775414	2
GWHCAYC00000006	846777	+	0.0189194	0.114409	0.0602604	0.0590333	0.0386931	0.0643877	0.0424168	0.0492004	0.0520896	0.0642209	0.0715865	0.0277141	0.0543731	0.0491102	0.068965	0.0792603	0.0208817	0.0644791	1
GWHCAYC00000010	51914199	-	0.0109054	0.101456	0.103376	0.057306	0.0388886	0.0725412	0.0406671	0.0169297	0.039876	0.0362292	0.0827996	0.0226445	0.053046	0.0516056	0.102974	0.0668373	0.031139	0.0707789	2
GWHCAYC00000004	45520602	+	0.0152303	0.0576555	0.0921294	0.0927412	0.0435694	0.069236	0.0297742	0.0214206	0.0426576	0.0310026	0.0955342	0.0302618	0.0812494	0.0455451	0.0632587	0.0846971	0.0294718	0.074565	10
GWHCAYC00000019	50169625	+	0.0252365	0.0569524	0.0810368	0.0619525	0.0417844	0.0497207	0.0370013	0.0863588	0.0741313	0.0639307	0.0491827	0.0424304	0.0803647	0.0616861	0.0685129	0.0515948	0.0266635	0.0414595	7
GWHCAYC00000017	7069708	+	0.0161841	0.0856285	0.0604778	0.066124	0.0482505	0.0631376	0.0640231	0.023753	0.0592925	0.065478	0.0864888	0.0414649	0.0556421	0.0457054	0.0563422	0.060207	0.0233229	0.0784776	10
GWHCAYC00000008	18207762	+	0.0252382	0.0588552	0.102747	0.0857522	0.0527558	0.0650325	0.0419541	0.0332974	0.0415394	0.0512129	0.0616397	0.0287547	0.0516128	0.0512984	0.0606237	0.0856937	0.0432926	0.0586998	2
GWHCAYC00000001	54496833	-	0.0159871	0.0682875	0.0898193	0.0644692	0.0652856	0.0467219	0.0358965	0.0651428	0.0441361	0.0524621	0.0639851	0.052596	0.0499622	0.0621523	0.0724396	0.0577057	0.0346924	0.0582588	2
GWHCAYC00000010	1948618	-	0.0153684	0.0866192	0.0873117	0.0562823	0.0544873	0.0715871	0.0346211	0.0279687	0.0633381	0.068178	0.0591254	0.010227	0.0671606	0.0409881	0.0844178	0.0568171	0.0429422	0.07256	2
GWHCAYC00000020	40002118	-	0.0114823	0.0931216	0.0888778	0.068488	0.0472977	0.0693798	0.0506513	0.0149565	0.0457203	0.0457816	0.0767056	0.0236806	0.0771072	0.033331	0.0756084	0.083869	0.0296551	0.0642862	1
GWHCAYC00000011	3303328	+	0.0133053	0.0492282	0.0836539	0.0843611	0.0339623	0.073126	0.0384424	0.0276893	0.0593154	0.0734046	0.0507869	0.0195343	0.0832983	0.0499798	0.0663246	0.0737572	0.0295765	0.0902539	17
GWHCAYC00000010	9901885	+	0.0137134	0.0455296	0.0697611	0.0616971	0.0509428	0.0606496	0.0552324	0.0269394	0.0555558	0.0886515	0.0660084	0.0358098	0.0808666	0.0502759	0.0900978	0.0640686	0.0258483	0.0583519	14
GWHCAYC00000017	1703650	+	0.0118357	0.101379	0.0686831	0.0460241	0.0627561	0.0731728	0.0411305	0.0245513	0.0506779	0.0610734	0.0521563	0.060523	0.0582241	0.0454042	0.0638842	0.0820188	0.0298099	0.0666962	1
GWHCAYC00000008	84382	-	0.0171198	0.0836609	0.0930794	0.0524582	0.0424572	0.0511346	0.0456185	0.0364521	0.0725143	0.0595395	0.0604809	0.01594	0.0816128	0.0484317	0.0893977	0.0439032	0.031835	0.0743642	2
GWHCAYC00000006	14171589	+	0.0116233	0.0707119	0.0679756	0.0704017	0.0358372	0.0651988	0.039494	0.0345432	0.0461875	0.071763	0.0686024	0.0202523	0.0660415	0.0537452	0.0948013	0.107127	0.0241179	0.051576	15
GWHCAYC00000015	2380352	+	0.0138701	0.107373	0.0579212	0.0821449	0.0664662	0.0612852	0.0491073	0.0400326	0.0691646	0.0433931	0.0676875	0.034339	0.054624	0.056822	0.0568182	0.0581024	0.0326136	0.0482354	1
GWHCAYC00000010	41866071	+	0.0133564	0.0959766	0.0692042	0.0647452	0.0698497	0.0551055	0.0571182	0.0230009	0.0567807	0.0522801	0.0730344	0.0666337	0.05032	0.0487607	0.046052	0.0652132	0.0186801	0.0738883	1
GWHCAYC00000016	15075616	+	0.012257	0.075995	0.083125	0.0612023	0.0503057	0.0517049	0.0330207	0.0462933	0.0493612	0.0646826	0.0836714	0.0746643	0.0551353	0.0367131	0.0757657	0.0680483	0.0255557	0.0524986	10
GWHCAYC00000009	42043953	-	0.0167019	0.0535591	0.0887894	0.0787002	0.0519342	0.0446518	0.0404961	0.0225256	0.0650224	0.0405243	0.0717325	0.0262857	0.0784939	0.0522381	0.0825221	0.0614044	0.0373045	0.0871138	2
GWHCAYC00000002	49305314	-	0.0108977	0.0853891	0.0847713	0.0744213	0.0447153	0.0823953	0.0375533	0.0255587	0.0480501	0.0787251	0.0591984	0.0311129	0.0656586	0.0589277	0.0798646	0.0509269	0.0274202	0.0544136	1
GWHCAYC00000008	264677	-	0.0125723	0.0869641	0.0711978	0.0746154	0.0492672	0.0685347	0.0463524	0.0203343	0.0432338	0.0456282	0.103411	0.018947	0.0728992	0.0506582	0.0710435	0.0653498	0.0318009	0.0671899	10
GWHCAYC00000015	35056973	-	0.0121901	0.0816437	0.0654811	0.0773434	0.0488037	0.0744373	0.0602716	0.0135187	0.0410881	0.0562056	0.06438	0.0329777	0.0790362	0.0371507	0.059456	0.0995207	0.0229424	0.0735529	15
GWHCAYC00000012	2404021	-	0.00705113	0.0529377	0.060495	0.0858061	0.0694378	0.0567816	0.0420555	0.0612394	0.0515565	0.0669631	0.0469184	0.0480072	0.0581655	0.0681549	0.0589671	0.0488982	0.0245413	0.0920237	17
GWHCAYC00000007	40057479	+	0.0339034	0.0539941	0.0747415	0.0840909	0.0498711	0.0444789	0.0462072	0.0372681	0.0506298	0.0677412	0.0616468	0.0574832	0.0773982	0.0567074	0.0526574	0.0495476	0.0212488	0.0803846	3
GWHCAYC00000013	31833990	+	0.0111829	0.0499222	0.0628784	0.16075	0.0368665	0.0621707	0.0403313	0.0263252	0.0560159	0.0454825	0.0571299	0.0474476	0.0678781	0.043858	0.0805209	0.046957	0.0201351	0.0841479	3
GWHCAYC00000010	4234985	+	0.0117058	0.0465294	0.121935	0.0911582	0.0376318	0.0554844	0.0427888	0.0242526	0.0431675	0.0485144	0.0902066	0.00904036	0.0550857	0.0607637	0.0871616	0.0685436	0.0324879	0.0735425	2
GWHCAYC00000009	42128830	-	0.00951018	0.101232	0.0543828	0.0607703	0.0690445	0.0495298	0.0380772	0.0266034	0.0648252	0.0508413	0.0741711	0.0193132	0.0669192	0.0526921	0.0985611	0.0638789	0.0249846	0.0746635	1
GWHCAYC00000014	51536635	-	0.0236339	0.0465105	0.10636	0.0738545	0.0912728	0.056021	0.0255714	0.0951275	0.0633615	0.0416983	0.0479351	0.0140493	0.0820947	0.0561226	0.0478691	0.0476623	0.024929	0.055927	2
GWHCAYC00000017	20927700	+	0.0208516	0.0685266	0.0572583	0.0950788	0.0448621	0.0454853	0.0602218	0.0193262	0.0725099	0.0610158	0.0400258	0.043351	0.0701151	0.0379871	0.0928313	0.0585226	0.0255932	0.0864375	3
GWHCAYC00000008	1932837	+	0.0121728	0.0520484	0.114116	0.0817182	0.041849	0.0667175	0.0400453	0.0353118	0.0590051	0.0592337	0.0723073	0.0108552	0.0636263	0.0682604	0.0817916	0.0595156	0.0260953	0.0553307	2
GWHCAYC00000013	17960488	+	0.012701	0.0644927	0.101692	0.0798112	0.0442871	0.0820912	0.0396546	0.0234585	0.0531217	0.0487732	0.0492904	0.00869069	0.0602134	0.0488336	0.125915	0.0623574	0.0392409	0.055375	14
GWHCAYC00000002	14016506	+	0.0116821	0.0486005	0.0632391	0.0672546	0.0719972	0.0618228	0.0414097	0.0270187	0.0630451	0.0499353	0.0607053	0.0194284	0.0744398	0.052539	0.0939838	0.0834793	0.038819	0.0706003	14
GWHCAYC00000010	54094401	-	0.010948	0.093328	0.0617577	0.0488856	0.0349002	0.0698222	0.0509414	0.0397921	0.0519367	0.0678131	0.0834494	0.0256415	0.0582526	0.05184	0.0751319	0.0649648	0.0399617	0.0706332	1
GWHCAYC00000011	15610087	+	0.0155426	0.0940912	0.0881443	0.0847786	0.0489564	0.0768999	0.0325888	0.0244502	0.0380985	0.051633	0.0710569	0.0118935	0.0656112	0.0560843	0.0882902	0.0617918	0.024298	0.0657906	1
GWHCAYC00000009	5770498	+	0.0129572	0.0635958	0.0909296	0.0960529	0.0549742	0.0490084	0.0508786	0.00852267	0.04757	0.0562787	0.073561	0.0298961	0.0806261	0.0478917	0.0726549	0.0720252	0.0155174	0.0770596	3
GWHCAYC00000014	51308011	+	0.0162964	0.107469	0.0832814	0.0871284	0.0500958	0.0727967	0.0406052	0.02746	0.0698935	0.0522669	0.0472828	0.0244892	0.0422193	0.0481469	0.08255	0.0583173	0.0291924	0.060509	1
GWHCAYC00000001	9417022	+	0.0140429	0.0795184	0.0801961	0.0892919	0.0461786	0.063303	0.0471112	0.0146398	0.0689699	0.0632906	0.0573716	0.0218721	0.0723407	0.0479781	0.0622299	0.0774592	0.0327173	0.0614888	3
GWHCAYC00000010	2871455	+	0.0117203	0.108841	0.0789165	0.054876	0.0652395	0.0730879	0.0472847	0.0587272	0.0419896	0.0412562	0.0578468	0.0119648	0.0512581	0.0677268	0.0689825	0.0677291	0.0200598	0.0724934	1
GWHCAYC00000010	2227893	+	0.00979258	0.0597367	0.0506594	0.104169	0.0499066	0.0308921	0.0461307	0.0393103	0.0752899	0.062993	0.0807917	0.0524573	0.0655253	0.0551997	0.0814271	0.0560551	0.0228149	0.0568487	3
GWHCAYC00000017	23902181	-	0.0282242	0.0450737	0.0955447	0.0714854	0.0698798	0.0566335	0.0316268	0.0766377	0.0373007	0.0444043	0.0991939	0.00665056	0.0542057	0.0880435	0.0756896	0.0386944	0.0238749	0.0568366	10
GWHCAYC00000009	3674962	-	0.0104935	0.0925513	0.0784153	0.0965599	0.0505314	0.0539934	0.0346289	0.0362114	0.0811351	0.0549231	0.0448395	0.0862429	0.0524129	0.0478287	0.0619345	0.0488233	0.0262807	0.0421942	3
GWHCAYC00000010	2920285	+	0.00789488	0.103395	0.0583981	0.086852	0.0744804	0.0470027	0.0379933	0.0194898	0.0658654	0.0369568	0.0874152	0.0228196	0.0766284	0.0438999	0.0722718	0.0604392	0.0288228	0.0693749	1
GWHCAYC00000020	3921315	-	0.0112639	0.0766865	0.143708	0.0685083	0.0473331	0.0611255	0.0346857	0.0320162	0.057413	0.0448341	0.0705823	0.0121716	0.0828982	0.040752	0.0764054	0.0650537	0.0230915	0.0514711	2
GWHCAYC00000017	4000558	-	0.0250615	0.0704786	0.0807998	0.0757175	0.0506678	0.0437143	0.0442119	0.0223481	0.0463941	0.0541711	0.10382	0.0220697	0.078523	0.0286539	0.0815618	0.0763632	0.0240705	0.0713734	10
GWHCAYC00000020	46692795	+	0.0129967	0.0979044	0.0798304	0.0815534	0.0412305	0.071198	0.028061	0.029484	0.0467152	0.0506056	0.0948606	0.0170565	0.0527197	0.0488702	0.0696653	0.0847502	0.0209285	0.0715698	1
GWHCAYC00000004	3673672	+	0.0103818	0.0604441	0.110824	0.0565381	0.0597249	0.0468145	0.0391712	0.0621196	0.0419602	0.0560146	0.0764572	0.025821	0.0630794	0.0755786	0.0793044	0.0483938	0.0275605	0.0598122	2
GWHCAYC00000002	52609902	-	0.0201607	0.0895372	0.103066	0.0754836	0.0339962	0.0742143	0.0430603	0.0111815	0.0333101	0.0510348	0.0766999	0.0204492	0.069805	0.0513442	0.0691593	0.0762217	0.0298075	0.0714681	2
GWHCAYC00000009	1405606	+	0.0117529	0.0656204	0.0858898	0.0736045	0.0518635	0.0805971	0.0371086	0.0263272	0.0422994	0.0464188	0.105069	0.00828387	0.0709635	0.035723	0.089824	0.0588364	0.0341029	0.0757148	10
GWHCAYC00000006	48736146	-	0.0107985	0.0607619	0.0579911	0.0918469	0.0405598	0.0537681	0.0528199	0.0765633	0.0506512	0.0494385	0.0672484	0.0341017	0.062574	0.0682814	0.0676155	0.0652026	0.0249495	0.0648278	3
GWHCAYC00000012	4651989	+	0.014368	0.0936686	0.0611125	0.0578856	0.057692	0.0567918	0.0542706	0.0385988	0.0644475	0.0673349	0.0553131	0.0271088	0.0675071	0.0440374	0.0689251	0.0608004	0.029261	0.080877	1
GWHCAYC00000004	4560335	+	0.0158676	0.0811047	0.0738507	0.0867199	0.0581451	0.0552218	0.0498547	0.0344011	0.0541714	0.0428496	0.0516717	0.0164556	0.057567	0.075593	0.0508553	0.055622	0.0367927	0.103256	17
GWHCAYC00000007	45326390	-	0.0155339	0.0533078	0.0781372	0.080818	0.0454851	0.0349156	0.0508438	0.0169951	0.0564237	0.060994	0.0800005	0.0234393	0.0853543	0.0500943	0.0981793	0.0782631	0.0266415	0.0645735	14
GWHCAYC00000010	42831059	-	0.0125342	0.0731239	0.0862365	0.0645009	0.0502273	0.0616187	0.0426533	0.0464119	0.0496888	0.0429579	0.0811276	0.028845	0.0696265	0.0545583	0.0767034	0.0483317	0.033091	0.077763	2
GWHCAYC00000005	1949553	-	0.0121115	0.0688324	0.0785133	0.0640751	0.0614625	0.0584915	0.0519476	0.0242986	0.0544088	0.0718825	0.073245	0.0233825	0.0786858	0.0613481	0.0661585	0.0640467	0.0252115	0.0618982	12
GWHCAYC00000012	16001382	-	0.0110311	0.0771543	0.0747173	0.0676785	0.078702	0.0595369	0.0643023	0.0207699	0.0621728	0.0620451	0.0560063	0.0519484	0.0827386	0.0365529	0.0732026	0.05358	0.0159991	0.0518618	12
GWHCAYC00000012	38120271	+	0.0115033	0.0523447	0.0610152	0.0535671	0.041637	0.0389476	0.0290354	0.187788	0.0401042	0.053987	0.0437765	0.0146308	0.0705572	0.106267	0.0642933	0.042327	0.0283323	0.0598867	7
GWHCAYC00000011	1738950	-	0.0191233	0.0610381	0.0613978	0.0815129	0.0435803	0.0375217	0.0489927	0.0188401	0.0456745	0.0782296	0.0856899	0.107079	0.0803096	0.0367212	0.0559993	0.046434	0.017429	0.0744274	11
GWHCAYC00000001	54647706	+	0.0078854	0.0789319	0.0504396	0.0541425	0.072195	0.0362758	0.0564399	0.020055	0.0375347	0.0667306	0.0779167	0.137174	0.0450738	0.0476969	0.0577115	0.0692752	0.0118512	0.0726703	11
GWHCAYC00000018	43581850	-	0.0118794	0.063425	0.0807818	0.0865301	0.0489059	0.0500843	0.0514089	0.0208767	0.0490168	0.0719454	0.0515017	0.0129573	0.0716591	0.0483129	0.0765394	0.0637647	0.0283648	0.112046	17
GWHCAYC00000013	42594734	-	0.0139924	0.0956473	0.0739652	0.073068	0.0647797	0.0816668	0.0562645	0.0231425	0.0413762	0.0438798	0.0785686	0.021097	0.064061	0.0376147	0.0631522	0.0603363	0.0269686	0.080419	1
GWHCAYC00000003	32002606	+	0.0148171	0.096512	0.0777563	0.0692584	0.0399551	0.0396609	0.0474297	0.0292618	0.0537198	0.0783802	0.0526503	0.0610205	0.0909288	0.0411315	0.0706989	0.0648309	0.0246336	0.0473541	1
GWHCAYC00000017	1020235	-	0.0140066	0.0839783	0.0698802	0.0799449	0.0509588	0.0633889	0.0409398	0.0525674	0.0518254	0.0464419	0.0631622	0.0278534	0.0704963	0.0761135	0.0668376	0.0659212	0.0242953	0.0513883	1
GWHCAYC00000014	3907060	-	0.0108707	0.0615044	0.0819834	0.0724363	0.0610055	0.0503297	0.0503115	0.0722885	0.0632721	0.0501329	0.0415438	0.0591227	0.0751627	0.0730727	0.0524879	0.0482299	0.0260183	0.0502269	2
GWHCAYC00000014	49065939	+	0.010378	0.0630783	0.0786125	0.0917484	0.0633433	0.0374382	0.0297655	0.0805591	0.0532043	0.0463747	0.0503335	0.0432975	0.0816223	0.0519749	0.0718856	0.0623063	0.0225953	0.0614823	3
GWHCAYC00000009	48297241	+	0.0213894	0.0564059	0.0750585	0.0870781	0.0572079	0.0585115	0.048254	0.0388299	0.0501939	0.0462023	0.0866594	0.0162798	0.0721507	0.046207	0.0910578	0.0554483	0.0219783	0.0710876	14
GWHCAYC00000003	38095499	+	0.0170645	0.0749084	0.0964922	0.062799	0.0650972	0.0819928	0.0511969	0.0184683	0.0512289	0.0453383	0.0594946	0.0300128	0.0480545	0.0432462	0.0900039	0.0688514	0.0253156	0.0704347	2
GWHCAYC00000006	6362381	+	0.0076295	0.0713513	0.0603324	0.0898845	0.0625517	0.0456239	0.0610029	0.0201266	0.0468546	0.0476679	0.0977805	0.0223652	0.0723331	0.0413895	0.079537	0.0612011	0.0274944	0.084874	10
GWHCAYC00000003	8121943	-	0.0114894	0.0461957	0.0537201	0.0875604	0.041781	0.0356118	0.0322948	0.121998	0.0661853	0.059459	0.0534274	0.0248554	0.0782898	0.0848394	0.0531865	0.0659482	0.0261538	0.0570037	7
GWHCAYC00000012	39414368	-	0.0124445	0.069554	0.0826678	0.0887038	0.0485958	0.0680703	0.047738	0.0377385	0.0686704	0.05158	0.070815	0.0178512	0.0544763	0.0547407	0.0735805	0.0579443	0.0381514	0.0566774	3
GWHCAYC00000012	6539941	+	0.00904384	0.0792207	0.0822514	0.0645577	0.0538445	0.052071	0.0606035	0.02283	0.049165	0.0739525	0.0578306	0.0559498	0.0605856	0.0539084	0.0761219	0.0674827	0.0281776	0.0524034	2
GWHCAYC00000015	46374870	-	0.00917682	0.112966	0.0709436	0.0823071	0.043615	0.074551	0.0298588	0.00890656	0.0411448	0.055845	0.119056	0.00839203	0.0483028	0.0470112	0.0694186	0.0682364	0.0179184	0.0923507	10
GWHCAYC00000003	40639720	-	0.00997671	0.0721633	0.0545708	0.077276	0.0459746	0.0600191	0.0573879	0.0714198	0.0662062	0.070295	0.0393678	0.0338022	0.0615192	0.066495	0.0754693	0.0560628	0.0216992	0.0602951	3
GWHCAYC00000017	23351474	-	0.00867806	0.0961298	0.0659297	0.0622235	0.0602335	0.0617559	0.0564971	0.0401368	0.0408808	0.0487925	0.0577211	0.0153717	0.0786343	0.0733594	0.0636055	0.0833717	0.0340763	0.0526022	1
GWHCAYC00000015	3695775	+	0.0206638	0.0659672	0.0784832	0.0894226	0.0569275	0.0479107	0.0321792	0.0369309	0.0581942	0.0346031	0.0937064	0.0395249	0.0713279	0.0490838	0.0661526	0.0654578	0.0291865	0.0642778	10
GWHCAYC00000001	1680394	-	0.0158245	0.0637793	0.111149	0.0825255	0.0487298	0.0591522	0.0284628	0.042632	0.057798	0.0365055	0.0670425	0.0127444	0.0790073	0.0807689	0.0665952	0.0668253	0.0252048	0.0552535	2
GWHCAYC00000012	39847722	+	0.0138213	0.128195	0.0577728	0.0714067	0.0424688	0.050898	0.0424358	0.0393639	0.0499166	0.0751322	0.0479368	0.0465422	0.0858611	0.0412178	0.0653801	0.0505449	0.0289369	0.0621696	1
GWHCAYC00000002	8803302	+	0.0138499	0.0780864	0.0870116	0.088472	0.0360057	0.0709895	0.028003	0.0208996	0.0522215	0.0468402	0.0741799	0.00753336	0.0870404	0.0379624	0.0906631	0.0687879	0.0264831	0.0849705	14
GWHCAYC00000009	48212897	+	0.00843505	0.0535021	0.0711129	0.113344	0.0603062	0.0508348	0.0394771	0.0188389	0.075705	0.0413765	0.059131	0.0141909	0.0808549	0.0412448	0.0689336	0.07711	0.0403412	0.0852605	3
GWHCAYC00000014	7012077	+	0.00937965	0.0703497	0.108971	0.0669031	0.0600749	0.0663891	0.0376704	0.014526	0.0464766	0.0512069	0.0786029	0.0128965	0.0706401	0.0458193	0.0954906	0.0617876	0.0282305	0.074585	2
GWHCAYC00000002	14148796	+	0.0129184	0.0729261	0.0879016	0.0693775	0.03719	0.0558561	0.0391153	0.0391553	0.070183	0.0560005	0.0728578	0.0135706	0.0640305	0.0563775	0.0796076	0.0608884	0.031225	0.0808188	2
GWHCAYC00000005	15189493	-	0.0126733	0.0482115	0.0549708	0.084282	0.0665476	0.047479	0.0307759	0.115344	0.0821797	0.0434994	0.0385133	0.0151549	0.0763309	0.0841601	0.0584658	0.0453707	0.0349889	0.0610517	7
GWHCAYC00000009	2142705	-	0.00984741	0.0641628	0.0757081	0.0566527	0.0669069	0.0462869	0.0323092	0.0727446	0.065546	0.0558702	0.0800841	0.0250445	0.0665985	0.0416878	0.0726283	0.0608851	0.0351933	0.0718437	10
GWHCAYC00000010	41682248	-	0.013435	0.116858	0.0862441	0.0715715	0.0527357	0.0476229	0.0453252	0.0378439	0.0718041	0.0639972	0.0433716	0.0393479	0.0608096	0.0462875	0.0566864	0.0658161	0.0313806	0.0488621	1
GWHCAYC00000011	39477057	-	0.011602	0.0917603	0.0714453	0.105243	0.0383838	0.0443347	0.0266004	0.0413682	0.0582321	0.0567248	0.0754313	0.0202145	0.062491	0.0455819	0.0691317	0.0934057	0.0321629	0.0558866	3
GWHCAYC00000011	35806630	+	0.0186842	0.0795285	0.093409	0.0738489	0.0414354	0.0665646	0.0297845	0.0591839	0.0486526	0.0570756	0.0467968	0.0401854	0.0595614	0.0572007	0.082636	0.0501504	0.0371236	0.0581786	2
GWHCAYC00000017	42409163	-	0.0181535	0.063767	0.0962744	0.0573789	0.0402815	0.0518282	0.0421491	0.069877	0.0417409	0.0419265	0.100416	0.0112328	0.0734121	0.0615336	0.0645707	0.0653974	0.0350776	0.064983	10
GWHCAYC00000008	13779400	-	0.0126387	0.0884315	0.0775754	0.071128	0.0530785	0.0639524	0.0407985	0.0436667	0.0618539	0.0345297	0.0964491	0.0203219	0.0549338	0.0402087	0.056096	0.0757319	0.024753	0.0838524	10
GWHCAYC00000003	1800246	-	0.0164506	0.108241	0.071086	0.0517119	0.0642721	0.0457753	0.0716914	0.0120186	0.0415183	0.0727605	0.0738142	0.0832327	0.0739371	0.0303927	0.0598322	0.0424251	0.0247452	0.0560954	1
GWHCAYC00000008	40360409	+	0.0174313	0.113381	0.077146	0.0737786	0.0548204	0.0685652	0.0372867	0.0323708	0.0468442	0.0609324	0.0270701	0.0684051	0.0827751	0.0423486	0.0690923	0.0507347	0.0228494	0.0541684	1
GWHCAYC00000008	28368394	+	0.0135884	0.088051	0.0704845	0.0661512	0.0693772	0.0669917	0.0568347	0.0172795	0.0475455	0.048538	0.0579315	0.0475452	0.0556259	0.0589698	0.0891992	0.0600059	0.0255537	0.060327	14
GWHCAYC00000013	33595330	-	0.01342	0.0615644	0.080256	0.0875433	0.0571712	0.0508947	0.0592197	0.0212941	0.0607009	0.0606352	0.069758	0.0447293	0.065976	0.0629583	0.0622526	0.0571291	0.0342413	0.0502562	3
GWHCAYC00000008	12798708	-	0.00747072	0.0712301	0.072155	0.0588391	0.04264	0.0829878	0.0399011	0.0149047	0.0757103	0.0532302	0.0647126	0.0295459	0.0690019	0.0449692	0.0877447	0.0818706	0.0363864	0.0666995	14
GWHCAYC00000013	38862594	-	0.0143165	0.0448066	0.113904	0.0844183	0.0424129	0.0389547	0.0364959	0.0346502	0.0555956	0.0623801	0.0858949	0.0119127	0.0635566	0.0523818	0.0854868	0.0549611	0.0318383	0.0860333	2
GWHCAYC00000007	15491145	-	0.022404	0.0608508	0.0923263	0.0697749	0.0474028	0.0858534	0.0341775	0.0233647	0.0474304	0.0397204	0.0783875	0.0188686	0.06243	0.0397751	0.0917711	0.0763524	0.0233282	0.0857819	2
GWHCAYC00000016	38376003	+	0.0135717	0.0987854	0.0754334	0.063396	0.0532541	0.0466973	0.0522532	0.0258499	0.0674222	0.0381696	0.0807814	0.0352966	0.0713577	0.0412237	0.0938907	0.064798	0.0247665	0.0530524	1
GWHCAYC00000015	8104023	+	0.0161311	0.0716915	0.0730748	0.0719265	0.0628447	0.052083	0.0364954	0.0523697	0.0661665	0.0557335	0.0718975	0.0206467	0.0705966	0.0626558	0.0624025	0.0542587	0.0333557	0.0656697	2
GWHCAYC00000013	1968097	-	0.0171445	0.0772323	0.074193	0.0737253	0.0612122	0.0482844	0.0366799	0.0538399	0.0449043	0.0473834	0.0774603	0.00663527	0.06323	0.0725439	0.0797595	0.0644142	0.022671	0.0786867	14
GWHCAYC00000013	30457730	-	0.0139875	0.080728	0.0724455	0.0604408	0.0552065	0.0675348	0.0437254	0.0208349	0.052582	0.0369172	0.116669	0.013813	0.0590521	0.0360897	0.10262	0.0620189	0.0344751	0.0708601	10
GWHCAYC00000002	16178267	+	0.0109599	0.0653279	0.0558283	0.0511866	0.0467821	0.041619	0.0520758	0.0351573	0.0602487	0.0887903	0.0718059	0.15325	0.0535453	0.0492419	0.0470729	0.0419999	0.0282611	0.046847	11
GWHCAYC00000010	7624301	-	0.0172504	0.0847568	0.0664794	0.0641505	0.0523294	0.0677244	0.0486603	0.0168216	0.040684	0.0628411	0.0823525	0.0497487	0.0528643	0.0568316	0.0712624	0.0667099	0.0352316	0.0633012	1
GWHCAYC00000017	560204	+	0.0227857	0.0592738	0.0902664	0.0673146	0.0381053	0.0736948	0.0361635	0.0332088	0.0541308	0.0806368	0.0442008	0.028177	0.0766687	0.0487277	0.0753726	0.0650979	0.0303357	0.075839	2
GWHCAYC00000011	10045746	-	0.0123928	0.0849185	0.100582	0.0619194	0.0601841	0.0625989	0.0494273	0.0130076	0.0387084	0.0598047	0.0785712	0.0126342	0.0538802	0.0469103	0.0865176	0.0854719	0.0248263	0.0676447	2
GWHCAYC00000004	47468224	-	0.0110861	0.119319	0.0626546	0.07484	0.0360708	0.0557557	0.0548267	0.0181832	0.0446968	0.0523093	0.0926942	0.00992276	0.057815	0.0595804	0.0966924	0.0634978	0.0201738	0.0698817	1
GWHCAYC00000020	2371368	+	0.0101974	0.140199	0.0732149	0.0727382	0.0558266	0.0600866	0.0449073	0.017486	0.0599308	0.045706	0.0617753	0.023475	0.0599706	0.0518525	0.0600171	0.0710695	0.0279709	0.0635765	1
GWHCAYC00000018	56689161	-	0.0156692	0.0600494	0.0784231	0.057578	0.0565587	0.0623324	0.030525	0.0179896	0.0677326	0.0461673	0.0969934	0.0149711	0.0599662	0.0578446	0.0960147	0.0579437	0.0349599	0.0882812	10
GWHCAYC00000009	43997618	-	0.0191428	0.0618798	0.0731058	0.0575481	0.087631	0.0512443	0.0576959	0.0342522	0.0618578	0.0620042	0.0629283	0.0399925	0.0625972	0.0501786	0.0639416	0.0748181	0.0262979	0.0528839	4
GWHCAYC00000001	58482181	+	0.0115371	0.0502349	0.112966	0.0885905	0.050386	0.0526752	0.0453649	0.0151182	0.0544837	0.0480256	0.0760666	0.00852919	0.0676501	0.0455416	0.0855548	0.0727302	0.0409018	0.0736434	2
GWHCAYC00000020	50833554	-	0.0156962	0.0947098	0.0908219	0.0814279	0.0475542	0.0705038	0.042812	0.0333122	0.0474389	0.051331	0.0732304	0.0194906	0.0536462	0.0544692	0.0717628	0.0525764	0.0340776	0.0651388	1
GWHCAYC00000017	5854624	+	0.010088	0.0889485	0.0608441	0.0567923	0.0559696	0.0707998	0.0533347	0.0637921	0.0433221	0.0533848	0.0537948	0.0461188	0.0637679	0.0703325	0.0735148	0.0603031	0.0261145	0.0487776	1
GWHCAYC00000001	14300330	+	0.0170483	0.0540904	0.101058	0.0645447	0.0562489	0.057308	0.0250143	0.0323423	0.0583896	0.0454526	0.0726604	0.00529744	0.0746282	0.0386099	0.110588	0.0680815	0.0601029	0.058534	14
GWHCAYC00000018	57781899	+	0.0183357	0.0754733	0.092123	0.0780124	0.0687146	0.0565391	0.0547353	0.0317507	0.0613999	0.0845077	0.057276	0.0472507	0.0563678	0.0418627	0.0464529	0.0547161	0.015724	0.0587581	2
GWHCAYC00000008	878600	-	0.0150178	0.0683707	0.0657805	0.0635482	0.0376802	0.0553738	0.0692985	0.0118208	0.0365075	0.0675878	0.0514443	0.180025	0.0528426	0.0329911	0.0609495	0.0551084	0.0200857	0.0555675	11
GWHCAYC00000003	47025361	+	0.0102299	0.115077	0.0687493	0.0641582	0.0660517	0.0641239	0.0243456	0.0283013	0.0643308	0.0501216	0.0668188	0.0214626	0.0613356	0.0598201	0.0625558	0.0728066	0.0292239	0.0704872	1
GWHCAYC00000004	3628807	+	0.014151	0.055643	0.0871696	0.0660213	0.048534	0.057913	0.0444076	0.0184683	0.0426043	0.0671798	0.0798568	0.00925946	0.0656021	0.054463	0.103686	0.0890575	0.0189917	0.0769918	14
GWHCAYC00000018	56331078	+	0.0146885	0.0742382	0.0750941	0.0625151	0.0574259	0.045948	0.0504054	0.0411284	0.0544763	0.0537012	0.0701086	0.0240832	0.0726858	0.0639861	0.0523208	0.0645299	0.030627	0.0920376	17
GWHCAYC00000005	2550254	+	0.0108757	0.108512	0.0861128	0.0600082	0.0434255	0.0724619	0.0289495	0.0275391	0.0487981	0.0439022	0.0642642	0.0201806	0.0575553	0.0553748	0.0782425	0.0748294	0.038803	0.0801656	1
GWHCAYC00000006	13124491	-	0.0119607	0.103081	0.0908783	0.0622587	0.0371083	0.067003	0.0293683	0.0210913	0.0663806	0.0525006	0.064431	0.0193895	0.0633249	0.0524285	0.0577811	0.0649287	0.0220635	0.114022	17
GWHCAYC00000010	43614520	-	0.00795921	0.071794	0.0788621	0.0688377	0.039998	0.0651751	0.0558577	0.0326386	0.0888913	0.0597245	0.0510703	0.0415151	0.0629253	0.0390018	0.0778133	0.0482299	0.0310376	0.0786683	8
GWHCAYC00000017	2493359	+	0.00815795	0.0460327	0.0680686	0.0367803	0.0407508	0.0506743	0.0386393	0.0541181	0.0763134	0.075391	0.134516	0.019855	0.0616565	0.0687671	0.0744719	0.0460192	0.0252959	0.0744924	10
GWHCAYC00000015	5441664	+	0.0135162	0.0589912	0.10796	0.116333	0.039823	0.0914144	0.0326242	0.0195812	0.042607	0.035966	0.0930409	0.0262701	0.0605149	0.0331073	0.0941525	0.0513956	0.0331765	0.0495259	3
GWHCAYC00000020	32034197	-	0.00961095	0.108836	0.0755756	0.0965363	0.050535	0.0768577	0.0395846	0.0315633	0.0388471	0.0388686	0.0599187	0.0258774	0.0528119	0.0472083	0.0807488	0.0698177	0.0214046	0.0753969	1
GWHCAYC00000006	5408538	-	0.0199193	0.0606691	0.0645105	0.0721399	0.0543157	0.0447791	0.0325328	0.0583685	0.0710141	0.0529854	0.0539879	0.0178932	0.0698061	0.0736486	0.08998	0.0633948	0.0326684	0.0673867	14
GWHCAYC00000007	14969126	-	0.0120229	0.0760357	0.0751122	0.0606409	0.0582817	0.0648385	0.0549719	0.0566017	0.0512673	0.0601414	0.0631472	0.0316633	0.066258	0.0472057	0.0737093	0.0443975	0.0316813	0.0720234	1
GWHCAYC00000011	2072568	+	0.0182693	0.0679581	0.0628812	0.0810415	0.0660108	0.0611043	0.0350097	0.0687285	0.060897	0.0485426	0.0601215	0.0260722	0.0606117	0.0550546	0.0598674	0.0741926	0.031096	0.0625411	3
GWHCAYC00000016	39371397	+	0.0167993	0.045764	0.0788553	0.0568753	0.0420268	0.051639	0.0435521	0.0754036	0.0713747	0.0436263	0.0362009	0.07777	0.0729412	0.0469306	0.0977821	0.059423	0.0303945	0.0526415	14
GWHCAYC00000008	14157075	-	0.0208135	0.06961	0.0798655	0.0722701	0.0706987	0.0545191	0.0442534	0.0719859	0.0413317	0.0679436	0.0665141	0.0252597	0.0630982	0.0638893	0.0449334	0.0654902	0.0265301	0.0509936	2
GWHCAYC00000011	7118790	+	0.00952203	0.0731308	0.0832514	0.0558338	0.0521962	0.0357547	0.0448708	0.0943754	0.0405925	0.0564529	0.0641433	0.0285598	0.0652629	0.080868	0.0655464	0.061068	0.0347799	0.0537912	7
GWHCAYC00000014	632089	-	0.0113186	0.0555478	0.0965077	0.0562463	0.0469443	0.0466024	0.0335677	0.0328361	0.0397546	0.0519309	0.0520592	0.0829846	0.0918507	0.0549155	0.0945372	0.0467345	0.0302571	0.0754049	2
GWHCAYC00000002	15125821	-	0.00708893	0.121498	0.095797	0.0746167	0.04581	0.0733386	0.0368246	0.0160145	0.0495934	0.0460404	0.0747103	0.0186249	0.0822725	0.0327171	0.0790836	0.0646161	0.0197223	0.0616307	1
GWHCAYC00000001	9731067	-	0.0114868	0.121358	0.0816465	0.0674967	0.0558294	0.0456411	0.0529329	0.0203765	0.0444342	0.0428343	0.0684654	0.0250161	0.0644441	0.0326186	0.0712297	0.092372	0.0172467	0.0845708	1
GWHCAYC00000014	2354089	+	0.0184968	0.0527727	0.0785189	0.0794327	0.0429644	0.0522081	0.0483517	0.0513672	0.0517699	0.0379501	0.0762405	0.0106544	0.0696697	0.0660606	0.0892167	0.061535	0.0337729	0.0790175	14
GWHCAYC00000008	3825724	-	0.0188911	0.0598459	0.0894577	0.0905815	0.0501395	0.0642101	0.031719	0.0261549	0.06015	0.0400538	0.0832492	0.0154008	0.056393	0.0772748	0.0705617	0.0704633	0.0327319	0.0627215	3
GWHCAYC00000006	52184489	+	0.0109842	0.0888132	0.0645856	0.0518719	0.0518505	0.0557077	0.0579462	0.0180225	0.0655679	0.0592987	0.0621752	0.035588	0.0455624	0.0475801	0.0779336	0.0839131	0.0376485	0.0849507	1
GWHCAYC00000013	41759810	-	0.0149682	0.0529798	0.106865	0.0820359	0.05548	0.0378177	0.031399	0.0742647	0.0532791	0.0666249	0.0577744	0.0120386	0.0715731	0.0662767	0.0752297	0.0426557	0.0218181	0.0769193	2
GWHCAYC00000009	16094208	-	0.0102075	0.0665126	0.0611256	0.0727149	0.0385908	0.0667268	0.0407278	0.0316697	0.0558794	0.0781552	0.0768662	0.0373649	0.0796698	0.0474601	0.0804047	0.0769848	0.030135	0.0488043	14
GWHCAYC00000009	37055927	+	0.0128602	0.0890478	0.101829	0.0768363	0.042107	0.0528892	0.0528517	0.0139148	0.0479372	0.049956	0.0792426	0.0187524	0.0642772	0.0580934	0.0897242	0.0626621	0.0340053	0.053014	2
GWHCAYC00000007	407326	+	0.0113652	0.0786483	0.0722731	0.0783214	0.0534289	0.057013	0.0303635	0.0367755	0.0499104	0.0535836	0.0623751	0.0296402	0.0681338	0.0669079	0.0868458	0.0590154	0.0274785	0.0779202	14
GWHCAYC00000010	53563110	-	0.0124514	0.0801916	0.0990677	0.0787691	0.0414442	0.0807847	0.0473218	0.0317451	0.0518252	0.0474525	0.0759017	0.00787988	0.0622412	0.0444327	0.0995393	0.0473129	0.0297166	0.0619224	14
GWHCAYC00000005	39502685	-	0.0116589	0.0976134	0.054464	0.0870086	0.0768866	0.0420231	0.0333751	0.0236746	0.0392574	0.052767	0.0868819	0.0669832	0.0652462	0.0277203	0.0787552	0.0639611	0.0167727	0.0749508	1
GWHCAYC00000007	27710467	-	0.0136723	0.074024	0.0947905	0.08201	0.0588072	0.0558077	0.0384742	0.0413082	0.0710394	0.0520351	0.0536696	0.0260285	0.0689722	0.0398148	0.0822245	0.0427057	0.0466893	0.0579266	2
GWHCAYC00000012	1726806	+	0.024362	0.0684471	0.0689297	0.0793394	0.0436585	0.0506869	0.0304806	0.0857644	0.0681704	0.0494263	0.0484086	0.049163	0.0644804	0.0659559	0.0597809	0.0468238	0.026772	0.06935	7
GWHCAYC00000007	44494123	-	0.00903057	0.0554493	0.0858987	0.0894438	0.0353614	0.0509773	0.0300432	0.0294632	0.045445	0.0590821	0.112158	0.0119499	0.0778724	0.0506333	0.0879321	0.0647943	0.0319199	0.0725462	10
GWHCAYC00000007	41099625	+	0.013848	0.0864602	0.0879211	0.0627989	0.0368176	0.0722562	0.0360514	0.0485837	0.107919	0.0543483	0.0368539	0.0218276	0.0683418	0.0519991	0.0679617	0.0455923	0.0311981	0.0692211	8
GWHCAYC00000004	9337969	-	0.0109485	0.0739637	0.0889118	0.0780846	0.0549955	0.0676039	0.0501454	0.0214539	0.0519715	0.0599326	0.0638109	0.035677	0.0761488	0.0573259	0.0545537	0.0772317	0.0247907	0.0524501	2
GWHCAYC00000004	4071659	+	0.015573	0.114424	0.0933397	0.069269	0.0435624	0.0528388	0.0384685	0.0345603	0.0525978	0.0636605	0.0727776	0.0218221	0.0592693	0.056079	0.0546603	0.0616914	0.0240456	0.0713604	1
GWHCAYC00000004	3357033	+	0.0115824	0.0671224	0.0804344	0.0721056	0.0535652	0.039617	0.0513161	0.0846008	0.0615736	0.0525743	0.0745055	0.00779933	0.0688173	0.0741472	0.0776612	0.0444657	0.0292048	0.0489072	7
GWHCAYC00000020	2872944	-	0.0134435	0.119155	0.0796814	0.0686345	0.0700245	0.0642124	0.0446499	0.0220101	0.0421039	0.0384732	0.0566097	0.0161419	0.081575	0.0519061	0.0829917	0.0609826	0.0256934	0.0617111	1
GWHCAYC00000020	44091507	-	0.0162658	0.145435	0.0703671	0.0710612	0.0437253	0.0713072	0.0374218	0.0298883	0.0497315	0.0427894	0.0696812	0.0294596	0.0671794	0.0360987	0.0571212	0.0659533	0.0388126	0.0577016	1
GWHCAYC00000019	32854406	-	0.0180487	0.0740646	0.0622325	0.0813408	0.0618485	0.051748	0.0333008	0.0499219	0.0419521	0.0707495	0.0911692	0.0130532	0.0645361	0.0612697	0.0606113	0.0747049	0.0279035	0.0615447	10
GWHCAYC00000013	22560906	+	0.0149716	0.111433	0.0694953	0.0619369	0.0770677	0.0307424	0.0661321	0.0112032	0.0381918	0.0608883	0.0717629	0.069792	0.0550674	0.0473838	0.0691329	0.0615321	0.0293157	0.0539511	1
GWHCAYC00000010	49013735	+	0.0108315	0.0849883	0.0798318	0.0739562	0.0542149	0.0644891	0.0379196	0.0215274	0.0408409	0.0564704	0.0835988	0.0204915	0.059993	0.0565347	0.0732906	0.0814647	0.0293654	0.0701911	1
GWHCAYC00000013	34877748	+	0.013714	0.0894146	0.0861374	0.0758929	0.0542602	0.0468129	0.0448522	0.0251973	0.0632719	0.0555798	0.0645696	0.0383389	0.0638395	0.043249	0.0682206	0.0802178	0.0262614	0.0601702	1
GWHCAYC00000007	9105221	+	0.0115405	0.0661108	0.130285	0.0851248	0.0441277	0.0514738	0.035299	0.0361409	0.0359204	0.0391117	0.0782681	0.0075439	0.0690645	0.0533764	0.0817605	0.0716853	0.0378831	0.0652835	2
GWHCAYC00000020	78030	+	0.0123406	0.0904131	0.0729234	0.0707576	0.0477079	0.0482883	0.0402988	0.0834463	0.0539525	0.0672344	0.0648811	0.0228273	0.0696314	0.0666695	0.0536274	0.0474031	0.0266012	0.0609961	1
GWHCAYC00000010	875144	-	0.0117215	0.100247	0.0817062	0.0752872	0.047561	0.053786	0.0407108	0.0165315	0.0519779	0.0419674	0.0654731	0.0143308	0.048808	0.073659	0.0971838	0.0752127	0.0261699	0.0776663	1
GWHCAYC00000015	26169384	-	0.010177	0.106832	0.0754899	0.0804853	0.0441097	0.0597132	0.051232	0.0130282	0.0453042	0.0613957	0.0599785	0.0614106	0.0534365	0.0444858	0.0754925	0.0794073	0.0215895	0.0564324	1
GWHCAYC00000001	12087986	+	0.0197471	0.0697835	0.0749737	0.0720706	0.0393535	0.0346457	0.0366126	0.0477243	0.0710892	0.0417245	0.0355249	0.0236201	0.079208	0.0825737	0.0949641	0.0729041	0.0308635	0.0726168	14
GWHCAYC00000011	727379	+	0.0157429	0.0655941	0.0893243	0.0646042	0.042014	0.0477214	0.0303827	0.0749318	0.0759279	0.0603309	0.0533102	0.0267601	0.0880378	0.0456615	0.0548773	0.0594529	0.0370652	0.0682608	2
GWHCAYC00000004	6248851	+	0.0106105	0.0847143	0.0845429	0.0708885	0.0608731	0.0501611	0.0494483	0.038406	0.0484582	0.0528532	0.0685798	0.0232941	0.0632329	0.0405557	0.0711364	0.0731029	0.0230539	0.0860882	17
GWHCAYC00000012	40049390	+	0.0144504	0.0667924	0.0974774	0.0619442	0.0554422	0.0644026	0.0450666	0.0316799	0.0421255	0.0497206	0.0672268	0.0315079	0.0645852	0.0626948	0.076041	0.0704469	0.016987	0.0814086	2
GWHCAYC00000017	43388640	+	0.0171365	0.0782156	0.0905091	0.0530197	0.0583546	0.0621903	0.0464493	0.0245528	0.0477309	0.0487713	0.076941	0.0284902	0.0661005	0.0559488	0.0805478	0.0761056	0.032766	0.0561701	2
GWHCAYC00000018	55635246	-	0.012428	0.0673847	0.0876815	0.078579	0.0460073	0.0646243	0.0423135	0.0282377	0.064574	0.0615767	0.0425375	0.101704	0.0683462	0.051017	0.0539257	0.0445452	0.0266151	0.0579031	11
GWHCAYC00000006	1785349	-	0.0137598	0.0888087	0.0836921	0.0690188	0.0512754	0.0465879	0.0429926	0.0469982	0.0580158	0.0599056	0.04486	0.0618394	0.060714	0.0715577	0.0527404	0.0695562	0.031508	0.0461694	1
GWHCAYC00000008	26860252	-	0.0162081	0.100704	0.0863296	0.0765529	0.0303107	0.0810211	0.0335447	0.0579228	0.0497843	0.0555977	0.0472342	0.0146158	0.0711796	0.0580979	0.0639588	0.0744057	0.0410057	0.0415268	1
GWHCAYC00000006	5347344	-	0.0189757	0.0618932	0.104838	0.0702181	0.0365402	0.0387612	0.0437646	0.028419	0.0483923	0.0750233	0.0940099	0.0317782	0.0551697	0.0523278	0.0789588	0.0516331	0.0247997	0.0844976	2
GWHCAYC00000017	14068678	+	0.00930116	0.124801	0.0938339	0.0710323	0.041289	0.0569254	0.0453448	0.0165174	0.0486938	0.0355242	0.070783	0.00662027	0.06969	0.0346245	0.0936402	0.0813941	0.0391083	0.0608772	1
GWHCAYC00000009	3728128	-	0.00891208	0.0837185	0.0860683	0.0701644	0.0421841	0.0554636	0.0643853	0.0199781	0.0459082	0.073044	0.0539427	0.0246414	0.0804826	0.055847	0.0620158	0.0764993	0.0248647	0.0718798	2
GWHCAYC00000013	43359576	-	0.0158242	0.0913405	0.0756001	0.0815184	0.0556016	0.0508552	0.0348172	0.0252855	0.0360087	0.0480278	0.0749697	0.00963812	0.086485	0.0528516	0.0864068	0.0680404	0.0295297	0.0771997	1
GWHCAYC00000017	878192	+	0.0111744	0.0734471	0.0465292	0.0695514	0.0729823	0.0526003	0.0450971	0.0682447	0.0554194	0.0483871	0.0713637	0.0797169	0.0458194	0.0561197	0.0565425	0.0564933	0.0308119	0.0596995	11
GWHCAYC00000005	19056824	-	0.0157394	0.087432	0.0910894	0.063621	0.0373375	0.0737151	0.0561372	0.0396568	0.0652306	0.0496924	0.0359097	0.0372387	0.0635508	0.0636156	0.080937	0.0573736	0.024882	0.056841	2
GWHCAYC00000003	44713260	-	0.0127323	0.0818385	0.0793131	0.0711652	0.0499812	0.0618141	0.0477895	0.012634	0.0433952	0.0397685	0.0998703	0.0236334	0.0804342	0.0380633	0.0626723	0.101272	0.0277653	0.065858	15
GWHCAYC00000015	2043601	-	0.0133159	0.0521724	0.126889	0.0713803	0.0506913	0.0637154	0.0415109	0.0476297	0.0382693	0.0509268	0.0581982	0.0216595	0.0691396	0.0637247	0.061179	0.0788461	0.025974	0.0647773	2
GWHCAYC00000007	45481740	+	0.0138857	0.0620644	0.066563	0.0711427	0.0768404	0.0630376	0.0457999	0.0207791	0.039599	0.0358941	0.0649663	0.0373701	0.0654564	0.0817308	0.0854516	0.0552207	0.0290481	0.0851501	14
GWHCAYC00000004	51074929	+	0.00977419	0.0504288	0.0804751	0.0660997	0.0530328	0.0575918	0.0398134	0.0383538	0.0470758	0.056896	0.0701844	0.0220778	0.0825259	0.0696123	0.0978556	0.0757905	0.0289697	0.0534426	14
GWHCAYC00000010	5183908	+	0.0133069	0.105301	0.094281	0.0645991	0.0532558	0.0841604	0.0292413	0.0190097	0.0574113	0.0513462	0.0739399	0.0161188	0.0532686	0.0445058	0.0580989	0.0627015	0.02995	0.0895045	1
GWHCAYC00000008	5784824	+	0.0159004	0.050395	0.0859487	0.0665971	0.0674041	0.0731095	0.0281035	0.110297	0.0411128	0.0474902	0.0623649	0.00736464	0.073307	0.0506545	0.054005	0.0781394	0.024258	0.0635483	7
GWHCAYC00000010	54976621	-	0.0203781	0.0665928	0.101437	0.0776233	0.0533541	0.0693672	0.0514991	0.0153969	0.0421266	0.0508119	0.0852106	0.0106423	0.0607218	0.042958	0.0724983	0.0836354	0.0237112	0.0720361	2
GWHCAYC00000018	59804630	-	0.0187794	0.0796483	0.0752543	0.0528271	0.0493251	0.0644111	0.0374887	0.0545312	0.0574729	0.0560222	0.0691255	0.0291231	0.0510981	0.0629936	0.0811162	0.054456	0.0239448	0.0823823	17
GWHCAYC00000008	9050110	+	0.00809289	0.0976097	0.0730451	0.0473599	0.0631108	0.0575394	0.0423718	0.0168073	0.0427139	0.0719294	0.0554613	0.0717725	0.0710122	0.0627622	0.0641767	0.0710444	0.0274321	0.0557584	1
GWHCAYC00000016	4834675	+	0.0189054	0.0594299	0.0882931	0.0705226	0.0294478	0.0601946	0.0425186	0.0191107	0.0316991	0.05414	0.119393	0.0129537	0.0738555	0.0495864	0.0966684	0.0581611	0.0219444	0.0931762	10
GWHCAYC00000020	41516638	-	0.0124006	0.112415	0.0950925	0.052869	0.0545885	0.0582202	0.0513674	0.0157138	0.0389194	0.0521928	0.0891075	0.0204526	0.0624896	0.0504607	0.0814839	0.0450557	0.0257888	0.0813824	1
GWHCAYC00000018	2860640	+	0.010728	0.0877093	0.0833758	0.0736953	0.0641136	0.0536426	0.0360156	0.0400675	0.0497402	0.0479952	0.0676878	0.0361072	0.0584565	0.0529846	0.0629479	0.0692434	0.0381006	0.0673889	1
GWHCAYC00000020	40271839	-	0.0144172	0.104784	0.0825389	0.0618793	0.0614182	0.0607991	0.0491366	0.0252231	0.0365348	0.0758708	0.0655389	0.0276404	0.0719196	0.0755259	0.0554199	0.0576396	0.0229823	0.0507318	1
GWHCAYC00000008	14596518	+	0.0163242	0.0662961	0.0697702	0.0770106	0.0674316	0.0370294	0.0369195	0.0835455	0.0711319	0.0617867	0.0523006	0.0220588	0.0729139	0.0488325	0.0736476	0.0545249	0.0341933	0.0542827	7
GWHCAYC00000011	6517352	-	0.0156547	0.0869012	0.0524286	0.08163	0.0553543	0.0688918	0.0487325	0.0360401	0.0559837	0.0550895	0.0675325	0.0211968	0.0595374	0.0681944	0.07307	0.0660262	0.0286874	0.059049	1
GWHCAYC00000017	655276	+	0.0215895	0.0562826	0.104281	0.0450207	0.0590245	0.0766467	0.0390652	0.0290234	0.0339578	0.0323961	0.0962031	0.0228028	0.0685825	0.042573	0.0980174	0.0746732	0.0335834	0.0662769	2
GWHCAYC00000012	6121313	+	0.0173673	0.071962	0.0664805	0.0765431	0.0662412	0.06326	0.0453343	0.0315431	0.0420383	0.0761856	0.0728497	0.00942729	0.062973	0.0530833	0.0685538	0.0821548	0.038156	0.0558467	15
GWHCAYC00000001	297163	-	0.0263318	0.0790753	0.09753	0.118425	0.0368914	0.0486527	0.0281632	0.0191494	0.0516216	0.0394181	0.0449922	0.00765705	0.0532132	0.0538401	0.07933	0.118643	0.0283876	0.068678	15
GWHCAYC00000013	39595922	-	0.0081463	0.082005	0.0892514	0.0746505	0.0569779	0.0589294	0.0457745	0.0273897	0.0612187	0.0561472	0.0584373	0.022416	0.074038	0.0702242	0.0515712	0.0691013	0.0267187	0.0670025	2
GWHCAYC00000015	43108648	-	0.0108554	0.0868069	0.0869536	0.0877382	0.0416093	0.0752087	0.0332185	0.0281291	0.0362198	0.0669258	0.0743709	0.0131327	0.0482982	0.0353333	0.0738047	0.108439	0.0202997	0.0726561	15
GWHCAYC00000011	6936562	+	0.0117194	0.0608491	0.0826896	0.0740754	0.043824	0.067952	0.0351976	0.0228325	0.0578784	0.0406179	0.0748528	0.0172567	0.0800285	0.0575056	0.0885321	0.0631988	0.0365897	0.0843999	14
GWHCAYC00000002	5183551	-	0.00824442	0.089359	0.105494	0.0352539	0.0676403	0.0430372	0.0364338	0.0344522	0.0361938	0.0319693	0.081415	0.028698	0.0662297	0.0667851	0.0701451	0.0978544	0.0478352	0.0529599	2
GWHCAYC00000020	3684205	+	0.0168869	0.0780191	0.079141	0.075736	0.0532514	0.0658374	0.0396613	0.0238182	0.0481913	0.047444	0.0599848	0.0164838	0.0674003	0.0781924	0.0723407	0.0686352	0.0378797	0.0710966	2
GWHCAYC00000017	33588358	+	0.0132995	0.0792451	0.0607679	0.0798108	0.0487669	0.0738873	0.0403525	0.0252491	0.0556306	0.0557525	0.0810715	0.0154827	0.0708626	0.0617329	0.0746025	0.0619837	0.0306073	0.0708948	10
GWHCAYC00000017	43388775	+	0.015576	0.0800039	0.0946583	0.0591562	0.0561824	0.0645961	0.0500781	0.0242102	0.0458537	0.0458854	0.0672727	0.0259393	0.0692152	0.0548313	0.0797996	0.0706513	0.0331338	0.0629566	2
GWHCAYC00000005	3656265	-	0.0159715	0.076593	0.0777594	0.0750525	0.0620912	0.04607	0.0617613	0.0314213	0.0548422	0.0556087	0.0706797	0.0252402	0.063041	0.0805795	0.0533684	0.0563068	0.0327958	0.0608176	13
GWHCAYC00000002	8123658	-	0.0163141	0.0504631	0.0620438	0.0563191	0.0814858	0.0365709	0.0426919	0.0202775	0.0424935	0.0625378	0.0840002	0.0700636	0.0525806	0.048527	0.0695644	0.114303	0.0281452	0.0616189	15
GWHCAYC00000006	11819444	-	0.0141812	0.0569732	0.12537	0.0948971	0.0399478	0.0609136	0.030932	0.0156282	0.0287276	0.0461332	0.111801	0.0101266	0.060434	0.0393803	0.0646543	0.101669	0.0238229	0.0744078	2
GWHCAYC00000019	48246608	+	0.0141798	0.0553031	0.0787292	0.066771	0.0453959	0.0463234	0.033574	0.0576576	0.0708641	0.059292	0.0624537	0.0243976	0.074526	0.0521236	0.066216	0.0949637	0.0321468	0.0650826	15
GWHCAYC00000008	8309646	+	0.0216304	0.134871	0.0710401	0.0586563	0.0428827	0.0396305	0.0380513	0.0246115	0.0801193	0.0603729	0.0433542	0.0297267	0.0762714	0.057615	0.0573814	0.078559	0.0264748	0.0587511	1
GWHCAYC00000015	2019886	+	0.0066649	0.084489	0.0798656	0.0654493	0.045324	0.0624106	0.0365735	0.0100944	0.0391729	0.034727	0.082377	0.0340213	0.0720361	0.0421085	0.103228	0.117859	0.0373491	0.0462502	15
GWHCAYC00000009	34134985	+	0.01019	0.106251	0.0771634	0.0665496	0.0445101	0.0624237	0.0551431	0.0135322	0.0431643	0.0522886	0.0870923	0.0282186	0.0638073	0.0393322	0.0835385	0.065533	0.0374671	0.0637945	1
GWHCAYC00000008	44816707	+	0.0201622	0.0686127	0.0822221	0.0861367	0.0504288	0.0531945	0.0338167	0.0208995	0.0680707	0.037859	0.0714821	0.0182905	0.0591778	0.0543415	0.0919041	0.0536228	0.0296755	0.100103	17
GWHCAYC00000007	5049497	+	0.0173243	0.096714	0.0873419	0.089304	0.0545191	0.0599645	0.0344779	0.0203389	0.0500728	0.0412325	0.0619335	0.018693	0.0552788	0.0447583	0.0892256	0.0896915	0.0341696	0.0549597	1
GWHCAYC00000017	4098704	-	0.0105133	0.0818876	0.0807178	0.0780834	0.0611467	0.0526515	0.0599167	0.0242229	0.0412517	0.0696444	0.073668	0.0462267	0.0609541	0.04856	0.0590659	0.0585324	0.0310715	0.0618854	1
GWHCAYC00000004	2037990	+	0.0093153	0.133917	0.0755306	0.0394308	0.0325742	0.0751317	0.0482136	0.0627312	0.0476824	0.0560216	0.061807	0.01539	0.0576325	0.0606803	0.09416	0.0433254	0.0293152	0.0571413	1
GWHCAYC00000015	25857460	+	0.0107337	0.103287	0.0694743	0.0684412	0.0749475	0.0365626	0.0545307	0.0161293	0.0482455	0.0728697	0.0568341	0.0694248	0.0657344	0.0564313	0.0591745	0.0613583	0.0288064	0.0470151	1
GWHCAYC00000011	39201018	-	0.0192347	0.0804339	0.0933616	0.0597247	0.063933	0.0597796	0.0321768	0.0183376	0.056991	0.0472225	0.06552	0.0155014	0.0630447	0.0575942	0.084243	0.080553	0.033241	0.0691071	2
GWHCAYC00000002	15092807	-	0.0094848	0.0701117	0.0801661	0.0758799	0.0471639	0.0541723	0.046962	0.0636888	0.05213	0.0546099	0.0353554	0.0358458	0.0700252	0.0522208	0.0757254	0.0723192	0.0307683	0.0733705	2
GWHCAYC00000009	43725457	-	0.0146044	0.068429	0.0717405	0.122954	0.030964	0.0357778	0.0222559	0.073924	0.0499118	0.045569	0.0913608	0.0141093	0.0884783	0.0469998	0.0680829	0.0619851	0.0281987	0.0646544	3
GWHCAYC00000019	50723379	-	0.0119843	0.129811	0.0657877	0.0805262	0.0513024	0.06322	0.0586391	0.0213961	0.0586337	0.0459957	0.0634438	0.0225202	0.0688172	0.0398153	0.0572485	0.0664493	0.0421763	0.0522332	1
GWHCAYC00000011	4215200	+	0.00981819	0.0944587	0.0740275	0.0556676	0.0587381	0.0704048	0.0508837	0.0210397	0.0438814	0.0506669	0.0603633	0.0648061	0.0619594	0.0520841	0.0878506	0.0637438	0.0301743	0.0494321	1
GWHCAYC00000013	39002433	-	0.0184786	0.0769482	0.0521123	0.0687934	0.0586017	0.0429335	0.0618003	0.023856	0.0665876	0.0729836	0.100002	0.0417832	0.0519724	0.0437874	0.0611506	0.07254	0.0245434	0.0611259	10
GWHCAYC00000017	29384857	+	0.0180963	0.0574953	0.0928078	0.0597787	0.0432636	0.0433787	0.0404305	0.0416387	0.0518597	0.0263325	0.0819369	0.0192085	0.0507013	0.0608	0.0714357	0.11388	0.0223286	0.104627	15
GWHCAYC00000008	4531342	+	0.0122999	0.0627899	0.0733635	0.0676592	0.0630206	0.0637883	0.0301416	0.100962	0.0505652	0.0642723	0.0642666	0.0134908	0.0571848	0.0607695	0.0779747	0.0435051	0.0307667	0.0631789	7
GWHCAYC00000005	41265472	-	0.0179089	0.0628467	0.0847371	0.0728264	0.0483423	0.050354	0.0437175	0.0425387	0.0534285	0.043838	0.107882	0.0106211	0.0613708	0.0644787	0.0655655	0.080588	0.0283051	0.0606504	10
GWHCAYC00000004	54319016	+	0.0166538	0.0903986	0.0743735	0.0626989	0.0579157	0.0601594	0.0593889	0.016551	0.0325893	0.0444959	0.0820824	0.0313409	0.0626484	0.0357447	0.0704799	0.0976943	0.0302435	0.0745408	15
GWHCAYC00000011	3004514	+	0.0193536	0.0709448	0.0888116	0.0987712	0.0318676	0.0555668	0.030096	0.0413993	0.0685971	0.0550426	0.0405787	0.0155496	0.0751127	0.0607679	0.0728897	0.0631425	0.0342572	0.0772514	3
GWHCAYC00000011	15704677	+	0.0180357	0.0791235	0.102219	0.0822858	0.0418868	0.0578909	0.0336298	0.0393273	0.0335469	0.0352872	0.0725283	0.0110121	0.0467774	0.0713063	0.0874758	0.0879187	0.0247397	0.075009	2
GWHCAYC00000019	42289222	-	0.01713	0.0734351	0.0942555	0.0604593	0.0476036	0.0577471	0.0447358	0.0375965	0.0373233	0.0634076	0.0834363	0.0213953	0.0592517	0.0389487	0.0938872	0.0606691	0.0326402	0.0760779	2
GWHCAYC00000001	473703	+	0.0131433	0.0612648	0.0692354	0.0603205	0.0571811	0.0484367	0.0593227	0.0289939	0.039692	0.0484546	0.0828409	0.0588003	0.0529167	0.0686357	0.0710414	0.0635658	0.0460997	0.0700546	10
GWHCAYC00000006	11886887	+	0.00965935	0.0815422	0.0543069	0.0463364	0.0467576	0.0626845	0.0482012	0.0304328	0.0580603	0.0644408	0.0757558	0.0287968	0.0653188	0.0492316	0.0948087	0.0715504	0.0370321	0.0750838	14
GWHCAYC00000016	1098417	-	0.00962518	0.0645421	0.0967733	0.0573806	0.0428105	0.0597216	0.0446907	0.0314956	0.0594656	0.0700887	0.0817526	0.0210051	0.0842814	0.0439822	0.0862694	0.0590378	0.0302589	0.0568187	2
GWHCAYC00000007	9893679	+	0.00974718	0.0718218	0.0826703	0.0701858	0.0558405	0.0653758	0.036236	0.0395301	0.062894	0.0535521	0.0786113	0.0182435	0.0694903	0.0472297	0.0818158	0.0531151	0.0348647	0.0687759	2
GWHCAYC00000019	44928610	-	0.0214041	0.0610296	0.074993	0.0649287	0.0741797	0.0496849	0.0457699	0.0227938	0.0385265	0.0628302	0.0800807	0.0268518	0.0599165	0.0580958	0.0657639	0.0825826	0.0312774	0.079291	15
GWHCAYC00000020	44337457	+	0.00844885	0.0775462	0.098078	0.0537191	0.0686396	0.066666	0.0405349	0.0173428	0.0323406	0.044526	0.113628	0.0164119	0.0500027	0.0412892	0.080921	0.102719	0.0181812	0.0690043	10
GWHCAYC00000017	10695031	+	0.0106449	0.0883286	0.0504472	0.0630207	0.0506799	0.0538292	0.0467146	0.0229191	0.0564765	0.0706896	0.0651146	0.0436981	0.0519197	0.0726921	0.067813	0.100497	0.0280208	0.0564948	15
GWHCAYC00000011	41785904	+	0.019308	0.0755114	0.0577689	0.0821692	0.0590212	0.0550018	0.0532892	0.0103276	0.0616197	0.061035	0.0683626	0.0242682	0.0720977	0.0504475	0.0730233	0.0751877	0.0255685	0.0759925	3
GWHCAYC00000002	5860585	+	0.0107508	0.115201	0.0768254	0.0677355	0.047985	0.0815275	0.0443709	0.0244333	0.0432761	0.0439233	0.0789439	0.0142205	0.04868	0.0566233	0.0644977	0.0953532	0.0275419	0.058111	1
GWHCAYC00000001	59166566	-	0.00859099	0.0411475	0.0862405	0.0833001	0.0635984	0.0553478	0.057332	0.0402255	0.0575069	0.0559307	0.0763143	0.0102656	0.0529434	0.0671631	0.0776807	0.0750905	0.024947	0.0663751	2
GWHCAYC00000009	41619339	-	0.014693	0.0630732	0.0983442	0.0706832	0.0491258	0.0584517	0.0405486	0.0151308	0.0374392	0.0557019	0.117379	0.0115781	0.0708491	0.0433736	0.0910374	0.0640328	0.0386219	0.0599364	10
GWHCAYC00000005	8104092	-	0.0118755	0.0795804	0.0639564	0.0705934	0.0422733	0.0486268	0.0426695	0.0192812	0.0430205	0.056294	0.095567	0.0145135	0.0899936	0.0360005	0.105154	0.0892017	0.0245267	0.0668727	14
GWHCAYC00000006	24622323	+	0.0112756	0.0581013	0.0887191	0.0582956	0.0607425	0.0400244	0.0530869	0.0497887	0.0484154	0.0593924	0.0780543	0.00949241	0.0836085	0.0628026	0.0830701	0.0569298	0.0291071	0.0690934	2
GWHCAYC00000018	54543508	+	0.0115813	0.122047	0.0702775	0.0723658	0.0697413	0.0574044	0.0579519	0.0460296	0.0553013	0.0521124	0.053144	0.0170596	0.0788395	0.0549366	0.0523658	0.0521171	0.0270181	0.0497068	1
GWHCAYC00000015	513382	+	0.0172168	0.0568583	0.0952891	0.055616	0.0508083	0.0435216	0.0368589	0.0320475	0.0435985	0.0627486	0.115021	0.0424633	0.0907544	0.0509172	0.063754	0.0592715	0.0280436	0.0552113	10
GWHCAYC00000016	4700649	-	0.00900622	0.0957748	0.051311	0.0743846	0.0502683	0.0496267	0.0567802	0.0211151	0.0571964	0.0554628	0.0803021	0.0564113	0.0623249	0.0458722	0.0637825	0.0885238	0.0231438	0.0587131	1
GWHCAYC00000008	49953386	-	0.0123388	0.102103	0.0510014	0.0774272	0.059221	0.0478954	0.0467188	0.0426323	0.0526943	0.0629881	0.0588889	0.0857129	0.0745441	0.0388258	0.0554067	0.0354984	0.0334789	0.0626235	1
GWHCAYC00000011	10456430	+	0.0106078	0.0929602	0.084318	0.101331	0.0359401	0.042642	0.0290395	0.0517083	0.0556582	0.044982	0.0885735	0.0493609	0.0593219	0.049328	0.0710107	0.0432065	0.0199257	0.0700857	3
GWHCAYC00000017	43617563	-	0.00778722	0.0873753	0.0638049	0.106195	0.058929	0.0538769	0.0620062	0.021227	0.0540716	0.0610371	0.0510693	0.0254434	0.0615079	0.0611624	0.0689222	0.0788252	0.0281975	0.048562	3
GWHCAYC00000003	41631695	-	0.0134319	0.064146	0.0970442	0.0712835	0.0584305	0.0392258	0.0439365	0.0428386	0.0584604	0.0508346	0.0873965	0.0173501	0.0600084	0.0659601	0.072813	0.0400893	0.025424	0.0913268	2
GWHCAYC00000011	8994542	+	0.0119725	0.067254	0.0715034	0.0684902	0.0735218	0.0413125	0.0299966	0.0734014	0.071985	0.0419085	0.0626384	0.0393432	0.069702	0.0749489	0.0567141	0.0560289	0.0279012	0.0613776	13
GWHCAYC00000003	180030	-	0.0144499	0.0630576	0.0967746	0.0796347	0.0355496	0.0438528	0.0351586	0.0582289	0.0541748	0.0680098	0.0535915	0.0108101	0.07036	0.0600225	0.0989521	0.0790625	0.0214373	0.0568727	14
GWHCAYC00000006	10425629	-	0.0143341	0.126148	0.062447	0.0634283	0.0527486	0.0560846	0.0374128	0.0220054	0.0332132	0.0542402	0.0709424	0.0328483	0.0494979	0.0433842	0.095561	0.0774392	0.0361618	0.0721031	1
GWHCAYC00000009	42756150	-	0.0106797	0.0432436	0.144814	0.049958	0.0360216	0.0336547	0.0250949	0.0463823	0.052836	0.0302774	0.0812067	0.0100603	0.0554082	0.0474178	0.143318	0.0635976	0.0364583	0.0895707	2
GWHCAYC00000008	17705704	+	0.0121878	0.0712668	0.0651692	0.0761755	0.0715782	0.0633878	0.05456	0.0259442	0.0527126	0.0475259	0.0767516	0.0588318	0.0526212	0.0420073	0.0936562	0.0587783	0.0303827	0.0464628	14
GWHCAYC00000016	5588856	-	0.0191567	0.0991544	0.0993354	0.0860733	0.0503684	0.0498684	0.0451856	0.0107446	0.0348186	0.0458508	0.0986734	0.0148759	0.0532221	0.0372923	0.0691623	0.0841476	0.0254777	0.0765925	2
GWHCAYC00000014	46398894	+	0.0106231	0.0646377	0.0716192	0.0714243	0.0549524	0.0515769	0.0401964	0.043837	0.08506	0.0588678	0.059677	0.0530123	0.0669534	0.0523668	0.0614986	0.0588698	0.0290253	0.0658018	8
GWHCAYC00000017	6369421	-	0.0175104	0.0798676	0.0567296	0.0721053	0.0464276	0.0507795	0.0394533	0.0648492	0.0630607	0.06643	0.0524603	0.0204119	0.0828536	0.060732	0.0672565	0.0765894	0.0256076	0.0568756	12
GWHCAYC00000008	31962891	-	0.0154403	0.0445595	0.0694733	0.0646682	0.0605935	0.0475117	0.0436771	0.0401652	0.0879052	0.0757626	0.0716889	0.0577807	0.0563535	0.037674	0.0585356	0.0552276	0.0358452	0.077138	8
GWHCAYC00000018	54659119	+	0.0124831	0.0956865	0.0669563	0.0545393	0.0587882	0.0529821	0.0419209	0.0201021	0.0424076	0.0740989	0.0701395	0.0287261	0.0832449	0.0666652	0.0623053	0.0699762	0.0338917	0.0650862	1
GWHCAYC00000003	30021826	-	0.0150869	0.123072	0.0725463	0.0908822	0.0382908	0.0720978	0.0349395	0.0205927	0.0429381	0.0543855	0.0732556	0.0132759	0.0666949	0.0550694	0.0723024	0.0687764	0.0231202	0.0626732	1
GWHCAYC00000013	41623237	-	0.00986879	0.0701182	0.0555433	0.0925049	0.0749425	0.0596535	0.056159	0.024492	0.0422577	0.0736025	0.090538	0.029986	0.0601751	0.0388549	0.0932623	0.0494402	0.0268905	0.0517105	14
GWHCAYC00000010	6046159	+	0.0102282	0.0984418	0.084176	0.0696896	0.0501472	0.0675157	0.045289	0.0216265	0.0526303	0.052339	0.0508436	0.0150054	0.07112	0.0581096	0.0709401	0.0733589	0.0390475	0.0694916	1
GWHCAYC00000016	5026493	+	0.0134419	0.0862762	0.0955071	0.0870974	0.0527681	0.0608593	0.0353515	0.0158258	0.0541745	0.0494637	0.0744855	0.0102359	0.0903618	0.0576274	0.0819765	0.0547859	0.0172524	0.0625089	2
GWHCAYC00000001	39583251	+	0.017876	0.055681	0.0838749	0.0642716	0.0372429	0.0559814	0.027305	0.029418	0.0527533	0.0627529	0.0492628	0.0382466	0.101505	0.076081	0.109198	0.0658337	0.0357433	0.036972	14
GWHCAYC00000006	6411086	+	0.0155823	0.0757411	0.0690997	0.0553714	0.0597057	0.0493027	0.0391225	0.0344765	0.0477278	0.0848217	0.0551234	0.066257	0.0600464	0.061215	0.0708998	0.0614623	0.0366813	0.0573634	9
GWHCAYC00000005	37436250	+	0.0147371	0.0644864	0.0520717	0.0747677	0.0578251	0.0315276	0.0370131	0.0292748	0.0692433	0.052186	0.0719416	0.100057	0.0712055	0.0383035	0.109099	0.0500467	0.020702	0.055511	14
GWHCAYC00000011	5543348	+	0.0124789	0.0704913	0.0685518	0.0648036	0.0463347	0.0669827	0.0473698	0.0684112	0.0503388	0.0646967	0.0561615	0.00941484	0.0657378	0.0734816	0.0901007	0.0532249	0.0385337	0.0528854	14
GWHCAYC00000018	54666114	+	0.0234681	0.0445894	0.0771486	0.0608975	0.0461165	0.0517359	0.0404221	0.0508985	0.067721	0.0599032	0.082539	0.0390625	0.0563477	0.0716466	0.0727214	0.0508997	0.0246814	0.0792007	10
GWHCAYC00000010	52047378	+	0.014096	0.0957824	0.0852539	0.0588181	0.040054	0.0709121	0.0475361	0.0294012	0.062243	0.0777735	0.0406806	0.0409356	0.0714442	0.0753958	0.0554272	0.0413063	0.0313013	0.0616385	1
GWHCAYC00000004	2855044	+	0.0124382	0.0588312	0.0887978	0.0942956	0.0512144	0.0514531	0.0390265	0.0303695	0.0905161	0.0501846	0.0287988	0.0143904	0.0761174	0.0633598	0.0869275	0.0682835	0.0295592	0.0654367	3
GWHCAYC00000006	28750521	+	0.0115993	0.0650799	0.063082	0.084014	0.038648	0.0549375	0.0417169	0.024812	0.0604777	0.0893555	0.0588409	0.0541308	0.0640246	0.042454	0.0831146	0.0645676	0.0312172	0.0679276	9
GWHCAYC00000014	52613499	-	0.0150412	0.0790691	0.0804175	0.0629528	0.0525454	0.0424201	0.043715	0.0377983	0.0529562	0.079961	0.0776858	0.0175634	0.0730432	0.0575456	0.0766279	0.0500408	0.0240303	0.0765864	2
GWHCAYC00000018	59435670	+	0.0216071	0.102796	0.074756	0.0505538	0.0601958	0.0484187	0.0453722	0.0247881	0.0623712	0.0653908	0.0631763	0.0200058	0.0606845	0.0444741	0.0526481	0.0883657	0.0320236	0.0823719	1
GWHCAYC00000015	9229322	-	0.0136561	0.0377016	0.0844892	0.105875	0.0348905	0.0606696	0.0289694	0.0206382	0.0699378	0.0366446	0.0635504	0.0199287	0.101799	0.0507471	0.0716707	0.102986	0.0310273	0.0648191	3
GWHCAYC00000012	41531331	+	0.00880557	0.0599061	0.0587159	0.0538472	0.0610287	0.0429139	0.066012	0.0188408	0.0581363	0.1339	0.0514541	0.104734	0.0404983	0.037178	0.055625	0.0600252	0.0256021	0.0627763	9
GWHCAYC00000019	43441772	-	0.0333661	0.0831674	0.0989679	0.074066	0.0428613	0.0580111	0.0420762	0.0412985	0.0355479	0.0461503	0.0808599	0.00798926	0.0610347	0.0591932	0.0683606	0.0500546	0.0187332	0.0982618	2
GWHCAYC00000015	54529317	-	0.0141572	0.113763	0.0896462	0.0604532	0.0455433	0.0700637	0.047457	0.0450446	0.0349356	0.0454546	0.0581588	0.0486872	0.0421171	0.0766328	0.0582232	0.0667701	0.0151532	0.067739	1
GWHCAYC00000003	48413670	+	0.0201493	0.0757978	0.0733875	0.0968559	0.0621388	0.0445532	0.02294	0.0568915	0.0358576	0.0251402	0.0733427	0.00863083	0.0612224	0.0688795	0.0712821	0.081621	0.0325692	0.0887406	3
GWHCAYC00000017	21432684	-	0.0101512	0.0607886	0.0461708	0.0474334	0.0681231	0.0347977	0.0415243	0.160836	0.0429796	0.0563166	0.0544455	0.0182083	0.0490911	0.120744	0.0503911	0.0646909	0.0228427	0.0504643	7
GWHCAYC00000008	13626105	+	0.0146606	0.0979501	0.0897656	0.0594944	0.058211	0.0616319	0.051068	0.0178177	0.050214	0.0504928	0.0726105	0.01619	0.056682	0.0411271	0.0975449	0.0707302	0.0314489	0.0623602	1
GWHCAYC00000007	40353230	-	0.0135717	0.0572521	0.102946	0.0710987	0.0507274	0.0436457	0.0315524	0.0551691	0.0752019	0.0445967	0.0621841	0.0164609	0.0612527	0.0531028	0.102212	0.0551716	0.0189602	0.0848937	2
GWHCAYC00000003	1129587	-	0.00769102	0.101231	0.0849401	0.0694045	0.0448662	0.054945	0.0463272	0.0099629	0.0444261	0.0519334	0.083076	0.0174114	0.0429037	0.0496782	0.091759	0.0861551	0.0244424	0.0888466	1
GWHCAYC00000011	41138414	-	0.0266545	0.0488038	0.087306	0.0652687	0.0514421	0.0536041	0.0409756	0.0411731	0.0552181	0.0617711	0.0502791	0.0255735	0.081304	0.0685922	0.0800632	0.0577243	0.0351618	0.0690847	2
GWHCAYC00000009	37832326	+	0.0111506	0.0932837	0.0678412	0.063511	0.0586478	0.0604583	0.0491616	0.0284491	0.048025	0.0489132	0.0864371	0.025751	0.064471	0.0575012	0.0662666	0.0597435	0.0362572	0.0741311	1
GWHCAYC00000010	41536537	-	0.0379031	0.043844	0.0946741	0.0718397	0.0501204	0.050977	0.0307174	0.0335457	0.0563391	0.0740716	0.0424774	0.0689719	0.067989	0.0622977	0.0682722	0.0559279	0.0349887	0.0550432	2
GWHCAYC00000012	40063346	+	0.013011	0.0632903	0.0867441	0.0783624	0.0467732	0.0550306	0.0410898	0.039774	0.0501647	0.0640487	0.0842075	0.0184781	0.0584638	0.0624697	0.0717099	0.0801507	0.0263121	0.0599195	2
GWHCAYC00000016	30296145	+	0.0177528	0.0344497	0.09059	0.0751876	0.0671444	0.0372544	0.0497516	0.0557533	0.0581994	0.0560372	0.0375835	0.0599537	0.0613654	0.0867106	0.066185	0.0422184	0.0423537	0.0615094	2
GWHCAYC00000010	2797918	-	0.0275879	0.0885759	0.0666219	0.0614778	0.0697314	0.0414221	0.0732206	0.0233485	0.0619824	0.0450095	0.0686342	0.0313064	0.0791403	0.0577382	0.0814192	0.0404836	0.0249333	0.0573666	1
GWHCAYC00000013	44830782	+	0.0107456	0.11934	0.0758845	0.0722935	0.0445282	0.0654035	0.0402099	0.0241564	0.0560176	0.0654279	0.0671348	0.0186373	0.0591848	0.0380735	0.0885367	0.0608233	0.0358743	0.0577277	1
GWHCAYC00000013	35127190	+	0.0127543	0.108989	0.0864725	0.0693581	0.0430684	0.0602491	0.029681	0.0671701	0.0570868	0.053551	0.0821778	0.020611	0.0570826	0.0454507	0.0626438	0.0482976	0.0365859	0.0587704	1
GWHCAYC00000004	54318932	+	0.0142861	0.0927828	0.0801228	0.0587282	0.0586264	0.058935	0.0591394	0.0171387	0.0351488	0.0445877	0.0747021	0.0301306	0.0689057	0.0371259	0.066248	0.0916094	0.0292128	0.0825696	1
GWHCAYC00000017	4685843	+	0.00982945	0.0789897	0.0849671	0.0963232	0.0455885	0.058751	0.0469315	0.0186937	0.0517186	0.0723605	0.0593904	0.024555	0.0708547	0.0460556	0.0783697	0.0692789	0.0214994	0.0658429	3
GWHCAYC00000008	2472004	-	0.00831016	0.0799081	0.0718492	0.0585614	0.0615554	0.050112	0.0529984	0.0191252	0.0535274	0.0896259	0.0702991	0.0199079	0.0769735	0.040221	0.0761978	0.0736493	0.0303263	0.066852	9
GWHCAYC00000005	40971193	-	0.0232463	0.0779047	0.0757212	0.0745735	0.0547067	0.0529669	0.0472269	0.0397808	0.0466642	0.0539928	0.0912979	0.0093388	0.0544604	0.0738614	0.0697454	0.0604796	0.0290628	0.0649695	10
GWHCAYC00000005	8275024	+	0.0143376	0.0942123	0.0852523	0.0647692	0.0539994	0.0534108	0.0287529	0.0189964	0.063843	0.0469092	0.0915076	0.0158125	0.0732346	0.0548891	0.0750642	0.0591689	0.0290367	0.0768033	1
GWHCAYC00000005	44166680	-	0.0209886	0.0537714	0.0754018	0.0769113	0.0508926	0.0404021	0.0375806	0.0962443	0.0634942	0.0590833	0.0553937	0.0486616	0.0617276	0.0562438	0.0686764	0.0430001	0.0189347	0.0725918	7
GWHCAYC00000014	1738243	+	0.00971784	0.0995348	0.0621765	0.0761545	0.0405057	0.0607584	0.0501419	0.036449	0.0671956	0.0753611	0.054944	0.0294364	0.0610578	0.0672326	0.0590003	0.0669657	0.0227961	0.0605718	1
GWHCAYC00000002	11312334	+	0.0104531	0.103629	0.0816842	0.0592228	0.0719569	0.0610864	0.0648239	0.0313275	0.0464529	0.0503229	0.0686772	0.0460378	0.0565825	0.0464898	0.0565748	0.0526665	0.0416437	0.050368	1
GWHCAYC00000002	7411042	+	0.0127031	0.0946412	0.0834504	0.0944631	0.044727	0.053089	0.0453856	0.0313606	0.0622511	0.0500652	0.0870265	0.0164833	0.0745124	0.0464527	0.0637901	0.0571633	0.0283874	0.0540479	1
GWHCAYC00000010	50968030	-	0.0162935	0.0766905	0.0637405	0.0709003	0.0560433	0.0656936	0.0374656	0.0847096	0.0396744	0.0453539	0.0402091	0.0422475	0.0648403	0.0894058	0.0582256	0.0714926	0.0307216	0.0462924	13
GWHCAYC00000003	25332389	-	0.0142172	0.0617054	0.0987722	0.073066	0.0491658	0.0512853	0.0534438	0.0141076	0.0607002	0.0468249	0.0751479	0.0551477	0.0559524	0.0379181	0.0771931	0.0575909	0.0344674	0.0832943	2
GWHCAYC00000008	12204749	+	0.0124329	0.0762603	0.0999184	0.081422	0.0425251	0.0553394	0.0298164	0.0422344	0.0544234	0.0531596	0.0849168	0.0069544	0.0556662	0.0554529	0.090426	0.0567535	0.0303449	0.0719534	2
GWHCAYC00000007	4989236	-	0.0200174	0.0534941	0.117697	0.0519659	0.0456328	0.0461646	0.0434194	0.0131777	0.0437457	0.0499904	0.104251	0.0131896	0.0395905	0.0520571	0.0956499	0.114152	0.014859	0.0809458	2
GWHCAYC00000016	40135495	-	0.015381	0.0776232	0.0697023	0.0528536	0.0563118	0.0429603	0.0369466	0.0516747	0.0626499	0.0618197	0.069185	0.0712744	0.0747974	0.0556343	0.0678724	0.0605177	0.021179	0.0516167	1
GWHCAYC00000018	16363853	-	0.0154148	0.0704975	0.079092	0.0721702	0.0559883	0.0451748	0.0532592	0.00786927	0.0515351	0.0630401	0.084947	0.0545753	0.0548905	0.0649878	0.0730938	0.0677074	0.0206928	0.0650642	10
GWHCAYC00000012	2929431	+	0.0181149	0.0422705	0.0924908	0.124696	0.0501294	0.0375433	0.025443	0.0346055	0.0499517	0.0479478	0.0969046	0.00992724	0.0521264	0.0613253	0.0726277	0.0747683	0.0177241	0.091403	3
GWHCAYC00000007	44637106	-	0.0159276	0.0937007	0.0726019	0.0797435	0.0363408	0.0872704	0.036769	0.0275068	0.0433164	0.0452209	0.0949845	0.0148181	0.0585534	0.0501157	0.0776075	0.070377	0.0309772	0.0641685	10
GWHCAYC00000001	55995697	-	0.0079715	0.0902273	0.108456	0.07419	0.0457954	0.0520906	0.0403015	0.0129961	0.0541127	0.0412128	0.0790431	0.0196532	0.0644395	0.0433015	0.0859138	0.0829936	0.0358468	0.0614545	2
GWHCAYC00000006	11151107	-	0.0136554	0.0434849	0.10526	0.111725	0.0403889	0.0478421	0.0309799	0.0563199	0.0353668	0.0319752	0.0971243	0.00533916	0.0686651	0.0475826	0.10864	0.0506523	0.0411165	0.0638815	3
GWHCAYC00000015	4049388	-	0.0098141	0.0948103	0.0733532	0.07729	0.0497184	0.0522587	0.0550197	0.0268814	0.0531717	0.0423088	0.07054	0.0104102	0.0682789	0.0542632	0.0889131	0.0552337	0.045566	0.0721685	1
GWHCAYC00000006	13404859	-	0.00932336	0.0766048	0.0815911	0.0555002	0.0563482	0.0439896	0.0653384	0.0210368	0.0532204	0.0787103	0.0974554	0.0225002	0.080008	0.0534215	0.0587387	0.0580098	0.0188049	0.0693985	10
GWHCAYC00000015	14677167	-	0.0194756	0.0591133	0.0822523	0.0669096	0.058811	0.068765	0.0365205	0.0319223	0.0448398	0.0476444	0.0969484	0.0174165	0.0616506	0.0558875	0.0670132	0.0750901	0.021584	0.088156	10
GWHCAYC00000006	28565609	+	0.00907683	0.0959714	0.0828457	0.0707529	0.0407744	0.0426349	0.0493943	0.0279315	0.0515442	0.0469803	0.0827522	0.025711	0.077622	0.052109	0.0766139	0.080557	0.0312918	0.0554366	1
GWHCAYC00000005	32343187	-	0.00978715	0.0824278	0.0670931	0.0894006	0.0515068	0.0891722	0.0391376	0.0394845	0.049448	0.0532961	0.0522594	0.0136541	0.0811953	0.0681762	0.0691213	0.0686614	0.0250355	0.0511428	3
GWHCAYC00000007	39850068	+	0.0192623	0.0823675	0.103289	0.0761468	0.047224	0.0569437	0.04824	0.0292421	0.0311441	0.0423247	0.0712087	0.0210886	0.0588816	0.0601153	0.0641961	0.088845	0.0262051	0.0732752	2
GWHCAYC00000012	42677666	+	0.0226335	0.064138	0.0738479	0.0760866	0.0455493	0.0471322	0.0397639	0.070808	0.0613862	0.034395	0.0574365	0.0152634	0.0654434	0.075091	0.074773	0.0645246	0.0381978	0.0735296	3
GWHCAYC00000017	12445314	+	0.00939724	0.0462292	0.072524	0.0583023	0.0615336	0.0328609	0.0444785	0.130135	0.0366209	0.0530974	0.0683602	0.0171739	0.0564295	0.0924937	0.0562604	0.0703263	0.0314362	0.0623411	7
GWHCAYC00000008	45460701	+	0.0275088	0.0715506	0.087066	0.0674191	0.0493759	0.0536416	0.0347058	0.0214557	0.0649894	0.0478044	0.0845226	0.0173751	0.0733405	0.0485634	0.0770325	0.0782012	0.0241621	0.0712853	2
GWHCAYC00000018	248344	-	0.0208215	0.0505272	0.0526523	0.054369	0.0592613	0.0746991	0.044857	0.0214685	0.0535803	0.0539931	0.0783372	0.0586816	0.0579477	0.0480369	0.065674	0.0843866	0.0489829	0.0717237	15
GWHCAYC00000011	3054487	+	0.0156596	0.0464886	0.0728532	0.0912421	0.0565515	0.0574978	0.0411496	0.0651131	0.0526054	0.0506557	0.066844	0.0483804	0.0369024	0.0684445	0.0517268	0.0864522	0.0337998	0.0576333	3
GWHCAYC00000012	12654739	-	0.0156307	0.0946131	0.097349	0.0623531	0.0617716	0.0613221	0.036288	0.0448171	0.0486096	0.0405378	0.0819791	0.0125759	0.0547647	0.0549261	0.0726288	0.0691021	0.0246254	0.0661061	2
GWHCAYC00000006	1884100	+	0.0171409	0.0744645	0.0745875	0.0545288	0.0475348	0.0581219	0.0484394	0.0309328	0.0537206	0.0643096	0.0564702	0.0153606	0.0753693	0.0610564	0.0915783	0.0684145	0.0337578	0.0742121	14
GWHCAYC00000008	4308142	+	0.0104318	0.104445	0.0686494	0.0694082	0.0650398	0.0447194	0.065491	0.0277572	0.0693061	0.0476353	0.0832701	0.0218742	0.0424186	0.049501	0.0593853	0.0545992	0.0447251	0.0713428	1
GWHCAYC00000001	49188027	+	0.00962109	0.0881438	0.0534171	0.0519356	0.0803004	0.0599581	0.0488218	0.0515104	0.0384019	0.0480408	0.0665844	0.0201527	0.0762421	0.076791	0.0768908	0.0611444	0.0266473	0.0653964	1
GWHCAYC00000010	46199453	-	0.0186434	0.0920673	0.0938429	0.0778899	0.0384943	0.0361361	0.0451749	0.0338774	0.0635892	0.0486821	0.0604811	0.0310164	0.0727024	0.0571787	0.0739815	0.0557039	0.030794	0.0697446	2
GWHCAYC00000018	57166322	+	0.0206851	0.0852565	0.0812573	0.080377	0.0420617	0.0772024	0.038434	0.0418579	0.0667741	0.0376812	0.054386	0.028982	0.0712285	0.0638696	0.0553739	0.0561495	0.0364802	0.0619429	1
GWHCAYC00000017	40613598	-	0.0200314	0.111589	0.0656866	0.0814236	0.0555814	0.0579764	0.0479286	0.018848	0.0337115	0.0375314	0.0759263	0.00859066	0.0664868	0.0457598	0.0944755	0.0769165	0.0278569	0.07368	1
GWHCAYC00000019	53032930	+	0.0227092	0.0828322	0.0930963	0.0611397	0.0358215	0.0586629	0.0234649	0.0247831	0.0511533	0.0383963	0.0960896	0.0405359	0.0629899	0.0303922	0.101567	0.0531646	0.0479234	0.0752779	14
GWHCAYC00000008	49785724	+	0.00757464	0.0948535	0.0579002	0.0651313	0.0560191	0.0466367	0.0445868	0.0504676	0.0537768	0.046489	0.102158	0.0151464	0.0703207	0.0505873	0.0773906	0.0821254	0.0231387	0.0556978	10
GWHCAYC00000002	754472	+	0.00862431	0.0747909	0.072585	0.0738535	0.0514533	0.0429237	0.0732201	0.0278073	0.0697635	0.0816953	0.0533819	0.0645442	0.0646055	0.0345621	0.0485742	0.062677	0.02869	0.0662481	9
GWHCAYC00000011	11656153	+	0.0189301	0.0733941	0.069334	0.0816942	0.06011	0.0372009	0.0368718	0.0280121	0.0567196	0.0379064	0.0648314	0.0189742	0.0982231	0.07121	0.0504928	0.0941373	0.0296314	0.0723265	12
GWHCAYC00000008	50161643	-	0.0132657	0.0533346	0.0972843	0.0617515	0.0681787	0.0681873	0.0437486	0.0440782	0.0421566	0.0607455	0.0724607	0.0183897	0.060943	0.057285	0.0747869	0.0689112	0.0298165	0.0646761	2
GWHCAYC00000005	42416327	+	0.0140178	0.0534871	0.0630251	0.0850781	0.0479782	0.047233	0.0444301	0.0448977	0.0721601	0.0512584	0.0514612	0.0195449	0.070962	0.0678181	0.102029	0.0616579	0.0323595	0.0706015	14
GWHCAYC00000016	469720	+	0.0199855	0.0984844	0.0708706	0.0967582	0.0533273	0.0711556	0.0375227	0.0315551	0.0443807	0.0465034	0.0614467	0.0157237	0.0559102	0.0467159	0.087063	0.0716234	0.0266114	0.0643621	1
GWHCAYC00000017	43404856	+	0.0121349	0.0869273	0.101699	0.0629427	0.0531958	0.0594465	0.0473861	0.0142307	0.0316961	0.0530408	0.110364	0.0541755	0.044228	0.0409165	0.0619064	0.0661736	0.0217521	0.0777842	10
GWHCAYC00000008	1275733	+	0.0137763	0.121222	0.0648573	0.0664594	0.0548417	0.0626273	0.0344463	0.0465915	0.0375722	0.0415205	0.0713782	0.0301281	0.0561267	0.0663056	0.0585991	0.0776127	0.0351376	0.0607977	1
GWHCAYC00000006	39253521	-	0.0130233	0.0646603	0.0856251	0.069648	0.0555825	0.04387	0.0346177	0.023413	0.0533136	0.0433514	0.0847922	0.0136177	0.101072	0.0448745	0.0872189	0.0740505	0.0357383	0.071531	12
GWHCAYC00000005	43264164	-	0.0143748	0.0434138	0.0736488	0.0509574	0.0455482	0.0431255	0.0514263	0.0222128	0.0631803	0.114628	0.0684228	0.170833	0.0562946	0.0351162	0.0472182	0.0371448	0.0171116	0.0453428	11
GWHCAYC00000012	3867621	+	0.0188942	0.0732071	0.0877093	0.0740759	0.0397928	0.0563342	0.0371355	0.0418023	0.0376831	0.029775	0.102496	0.0136361	0.0634352	0.0660397	0.0901929	0.0706109	0.0289572	0.0682228	10
GWHCAYC00000005	4306557	+	0.0101408	0.0837704	0.101558	0.0708722	0.0555	0.067725	0.0293551	0.0251338	0.068456	0.0489657	0.0700503	0.0265683	0.0649534	0.0532359	0.0782305	0.0572238	0.0291535	0.0591072	2
GWHCAYC00000015	52981640	+	0.0129847	0.101189	0.0628588	0.0675966	0.0464317	0.0558223	0.0660644	0.0223554	0.0664487	0.0468724	0.0436228	0.0961651	0.0719103	0.04648	0.0508624	0.0627206	0.0288623	0.0507529	1
GWHCAYC00000020	32555481	-	0.0101933	0.0760371	0.080697	0.112093	0.0629813	0.0607382	0.0409716	0.0257683	0.0513101	0.0604116	0.0676674	0.0368564	0.0531511	0.0420068	0.0675571	0.0750001	0.0205551	0.0560047	3
GWHCAYC00000020	10835534	-	0.00996368	0.070801	0.0933007	0.0613274	0.0804131	0.0642799	0.0503663	0.020622	0.0508524	0.0607152	0.043766	0.0410785	0.0634604	0.0512583	0.0852541	0.0666549	0.0307087	0.0551773	2
GWHCAYC00000003	41216062	+	0.0124853	0.100404	0.082115	0.0765216	0.049237	0.0686147	0.0326544	0.0540845	0.0579995	0.0500157	0.078692	0.0180914	0.0661782	0.0519373	0.0555639	0.0593321	0.0294252	0.0566487	1
GWHCAYC00000007	17936331	-	0.0105623	0.0806826	0.0755358	0.0542482	0.0682861	0.0652578	0.0477353	0.0297369	0.0546557	0.0600562	0.0570205	0.0575943	0.0631121	0.0422845	0.0816166	0.0718249	0.0196545	0.0601358	14
GWHCAYC00000001	47471045	+	0.0111716	0.0832211	0.0631095	0.0662851	0.0471375	0.060476	0.0596366	0.050006	0.0653824	0.0570389	0.0681429	0.0393205	0.0623043	0.0581385	0.0511148	0.0752405	0.0239076	0.0583662	1
GWHCAYC00000013	32406896	-	0.0197788	0.0803903	0.0880767	0.0733893	0.0562432	0.0465355	0.0485674	0.0432568	0.0401883	0.0418493	0.0655436	0.0257701	0.0489736	0.057648	0.0749647	0.0962496	0.0261246	0.0664502	15
GWHCAYC00000018	57771999	-	0.0222489	0.104465	0.064977	0.0842925	0.0441012	0.066499	0.0331874	0.0294556	0.0642397	0.0455167	0.0461824	0.0255959	0.0599865	0.0728991	0.0703036	0.0603118	0.0449307	0.0608066	1
GWHCAYC00000002	51328709	-	0.0168665	0.0469461	0.066207	0.0709133	0.0507671	0.0526728	0.050068	0.0798459	0.0737503	0.065472	0.0432697	0.0304226	0.0838675	0.071151	0.0625616	0.051225	0.0258332	0.0581605	12
GWHCAYC00000010	54308453	-	0.0255924	0.0748889	0.0949437	0.0742435	0.066996	0.0473104	0.0389311	0.0334412	0.0450568	0.0732267	0.069285	0.0305566	0.0625194	0.0395617	0.0809984	0.0658165	0.0245005	0.052131	2
GWHCAYC00000019	9274290	-	0.0185895	0.0732515	0.110967	0.0677677	0.0439135	0.0613243	0.0501407	0.0294777	0.0520436	0.0794688	0.0539328	0.0409281	0.0529098	0.0569429	0.0658039	0.0502191	0.0323613	0.0599576	2
GWHCAYC00000013	43782143	+	0.0131798	0.0543863	0.0678941	0.0655015	0.0425781	0.0567632	0.0452753	0.0214619	0.0481885	0.0650454	0.0857749	0.029485	0.0677776	0.0491757	0.090514	0.0838807	0.0378601	0.0752581	14
GWHCAYC00000013	23019119	-	0.0162008	0.0606299	0.0894266	0.0737834	0.0431885	0.0460788	0.0426014	0.0292227	0.0621575	0.0828195	0.0617766	0.029254	0.0572449	0.0506794	0.0603633	0.0813421	0.0319608	0.0812698	2
GWHCAYC00000019	49756369	+	0.0178267	0.074615	0.115614	0.0866181	0.0357467	0.0673185	0.0293524	0.0348627	0.0449802	0.0477331	0.0734479	0.00659021	0.0812424	0.0402149	0.0812378	0.0504252	0.0288497	0.083325	2
GWHCAYC00000018	56284451	+	0.0105694	0.0564122	0.091684	0.0784072	0.0434405	0.0458318	0.0313748	0.0465556	0.0568756	0.0557491	0.0807208	0.0245929	0.0716022	0.0453357	0.110806	0.0635369	0.0184894	0.0680163	14
GWHCAYC00000018	3997747	-	0.0110815	0.0912118	0.0734347	0.0536731	0.0408136	0.0614224	0.0456284	0.0285125	0.0642314	0.0527082	0.052315	0.0836061	0.0704524	0.0466699	0.0615157	0.0817927	0.0266219	0.0543086	1
GWHCAYC00000018	18857102	+	0.0170691	0.0750311	0.0708634	0.121958	0.0582161	0.0604133	0.0351013	0.0410696	0.0518174	0.0525029	0.0820992	0.0204261	0.0637405	0.0418959	0.0745971	0.0663554	0.0211461	0.0456974	3
GWHCAYC00000006	10912249	-	0.00829829	0.0620323	0.0789096	0.0627655	0.0540059	0.0445171	0.0372897	0.016451	0.036508	0.0835288	0.0934534	0.0458901	0.0597709	0.0432844	0.0814699	0.104307	0.0224908	0.0650272	15
GWHCAYC00000001	8564952	-	0.0137924	0.086434	0.0635737	0.11898	0.056375	0.0455087	0.0377594	0.0715566	0.0803774	0.0298488	0.0179451	0.0246679	0.0674953	0.0709669	0.0699924	0.0470917	0.0441494	0.0534848	3
GWHCAYC00000012	12605716	-	0.00909763	0.101973	0.0681381	0.069805	0.0583183	0.0695415	0.0373904	0.0249336	0.0614317	0.0567172	0.0656886	0.0238357	0.0542337	0.0459207	0.0897042	0.0774298	0.0282984	0.0575421	1
GWHCAYC00000009	2776393	+	0.0114769	0.0491993	0.074832	0.0581071	0.0577292	0.0476337	0.0499728	0.0576335	0.0646417	0.0594067	0.0795389	0.0159144	0.0546331	0.0742512	0.0953482	0.0548123	0.0308777	0.0639912	14
GWHCAYC00000013	34975936	+	0.00689263	0.0726044	0.0823269	0.0670125	0.0582884	0.0899098	0.0474162	0.0342169	0.0432763	0.0490493	0.0804094	0.0165829	0.0607924	0.0517914	0.0893556	0.0719016	0.0224843	0.0556891	5
GWHCAYC00000015	16815354	-	0.0201954	0.0914264	0.0777096	0.0647755	0.0490167	0.0679775	0.0333244	0.0209606	0.0276676	0.051537	0.0894357	0.0224999	0.048255	0.0507063	0.0968882	0.0932252	0.0295413	0.0648577	14
GWHCAYC00000007	4936593	-	0.00982071	0.0843227	0.0679703	0.0728505	0.0648477	0.0493082	0.0395244	0.129332	0.0436422	0.0617072	0.0458163	0.0172863	0.0625007	0.0579421	0.0681448	0.0419672	0.0291415	0.0538751	7
GWHCAYC00000012	27586181	+	0.0115233	0.0826157	0.0640067	0.101079	0.0516735	0.0495333	0.0316271	0.0429771	0.0587559	0.0391095	0.0742819	0.0159408	0.0775052	0.0639923	0.0719634	0.079832	0.0292843	0.0542993	3
GWHCAYC00000020	40528413	+	0.011978	0.0622585	0.0663563	0.0940341	0.0464043	0.0506526	0.0378692	0.0350544	0.0498563	0.0553584	0.111751	0.0137461	0.0756444	0.0332504	0.0842104	0.0746134	0.0245597	0.0724019	10
GWHCAYC00000020	43172047	+	0.01896	0.0678295	0.0835133	0.0542474	0.0637624	0.0752923	0.0553702	0.0318317	0.0568591	0.0493564	0.0538598	0.022737	0.0736088	0.0555827	0.0680079	0.0744523	0.0285206	0.0662086	2
GWHCAYC00000013	21887679	+	0.0121724	0.0643255	0.102491	0.0746557	0.0430774	0.066279	0.0468046	0.0570548	0.0421898	0.0494107	0.071411	0.0186541	0.0460072	0.0899824	0.0632729	0.0702035	0.0245865	0.0574218	2
GWHCAYC00000011	39944152	+	0.00836752	0.0598045	0.0856634	0.0712722	0.0613626	0.0604307	0.0641328	0.0213839	0.0662866	0.0595658	0.0507889	0.0688067	0.0672472	0.0593103	0.058503	0.0587388	0.0200692	0.0582658	2
GWHCAYC00000007	6145013	+	0.0179071	0.0662173	0.0946898	0.0843133	0.0515416	0.0548775	0.0315091	0.0297729	0.0499987	0.0469405	0.0900039	0.0125921	0.05659	0.0439518	0.0844816	0.0792734	0.0418552	0.0634841	2
GWHCAYC00000018	45893179	+	0.0164819	0.100104	0.0761232	0.0630688	0.0580923	0.0582507	0.0613217	0.027852	0.0482775	0.0565459	0.0698364	0.0226981	0.0886075	0.046945	0.0596323	0.0624154	0.0275496	0.0561971	1
GWHCAYC00000013	39453696	+	0.0148053	0.0529419	0.0964721	0.0641099	0.0505088	0.0532925	0.0547826	0.050475	0.0495071	0.0474395	0.0804031	0.0198001	0.0543476	0.0464156	0.0885826	0.0659251	0.0416706	0.0685207	2
GWHCAYC00000008	13195212	-	0.0152603	0.0575814	0.0872239	0.103404	0.0480729	0.049708	0.0473819	0.0268232	0.0467754	0.0336021	0.108664	0.0228721	0.0558711	0.0686838	0.0654405	0.0634342	0.0260767	0.0731241	10
GWHCAYC00000009	43248081	+	0.0163224	0.0664924	0.0857837	0.0641605	0.0487516	0.0717096	0.0277419	0.0279649	0.0716077	0.0615799	0.0402222	0.0153492	0.071414	0.047024	0.0823785	0.0732808	0.0548692	0.0733476	2
GWHCAYC00000004	8484100	-	0.0179318	0.106411	0.0794332	0.0825042	0.0487793	0.0747963	0.0404918	0.0279086	0.0427733	0.0732117	0.0676764	0.0327777	0.0581466	0.0484376	0.0560307	0.0655397	0.020347	0.0568027	1
GWHCAYC00000008	1419136	-	0.0187882	0.0556025	0.0735674	0.0877542	0.0476348	0.0518825	0.0476214	0.014958	0.0374995	0.062178	0.0753233	0.0680785	0.0789233	0.0363344	0.0785006	0.0727657	0.0248326	0.067755	3
GWHCAYC00000006	49619437	-	0.015101	0.0788788	0.0821925	0.0784211	0.0519082	0.0493356	0.0389958	0.031229	0.056459	0.07233	0.0644548	0.0258503	0.0744967	0.0602501	0.0783171	0.0576535	0.0332044	0.0509222	2
GWHCAYC00000017	12397196	+	0.0135622	0.0800429	0.0600924	0.0619737	0.0605243	0.0558656	0.0489435	0.0332554	0.0773467	0.0722948	0.064217	0.0257434	0.0671127	0.0507131	0.0655912	0.0583055	0.026643	0.0777725	1
GWHCAYC00000009	39239421	-	0.0146594	0.0737421	0.0864734	0.0933656	0.0602086	0.0552347	0.0480571	0.0144454	0.0530287	0.0650896	0.0758024	0.0104892	0.0717123	0.0327465	0.0652593	0.0986768	0.0163833	0.0646255	15
GWHCAYC00000003	45584004	-	0.0107011	0.0926244	0.0875235	0.07944	0.039165	0.0652001	0.059042	0.0219413	0.0435909	0.0679073	0.065033	0.0367192	0.0578993	0.041932	0.0627032	0.0602231	0.0288166	0.0795378	1
GWHCAYC00000009	47077547	-	0.0229628	0.0930802	0.0898644	0.0807488	0.0406484	0.0750066	0.0563194	0.0214473	0.0606124	0.0408027	0.0596699	0.0218835	0.0693833	0.049325	0.0712443	0.0555307	0.0293603	0.0621098	1
GWHCAYC00000020	50931058	+	0.016796	0.0968588	0.0932425	0.0748349	0.0525762	0.0413471	0.0471839	0.0348266	0.0470909	0.0500552	0.0683514	0.0182623	0.0712093	0.0472023	0.0821491	0.0667666	0.0365379	0.0547089	1
GWHCAYC00000003	47414725	-	0.014389	0.053676	0.0844465	0.0600642	0.0394132	0.0459475	0.0330395	0.046205	0.0686032	0.0721592	0.0819303	0.0175893	0.0994369	0.0490168	0.0819902	0.0599779	0.0303301	0.0617853	12
GWHCAYC00000010	1191729	-	0.0251718	0.0928383	0.0878333	0.074925	0.0456701	0.0621502	0.0234056	0.0353938	0.0735305	0.0519672	0.0657909	0.0253185	0.0664734	0.0335501	0.0809172	0.0499069	0.0434754	0.0616819	1
GWHCAYC00000003	42509496	+	0.0106021	0.0958887	0.0712167	0.0868915	0.047481	0.0536853	0.0366957	0.0549788	0.0538081	0.0466726	0.0730934	0.0410152	0.0610456	0.0328055	0.0787622	0.0743321	0.0249531	0.0560724	1
GWHCAYC00000005	1729286	+	0.0138858	0.0948474	0.0765634	0.0606315	0.0575179	0.0523403	0.0611872	0.0399874	0.0567523	0.0455435	0.0711228	0.0151725	0.0692437	0.0611861	0.0568132	0.0638244	0.0384342	0.0649466	1
GWHCAYC00000006	47181894	-	0.0118342	0.100043	0.0681931	0.0511496	0.0429883	0.0560332	0.0504563	0.0337052	0.0656828	0.0689876	0.0766384	0.0351348	0.0714052	0.0469952	0.0675878	0.0568728	0.0180985	0.0781937	1
GWHCAYC00000007	4169812	-	0.00998291	0.0595664	0.0683437	0.0898428	0.0343537	0.0657942	0.041079	0.0512397	0.0433111	0.0518177	0.102215	0.0183298	0.0668578	0.0556723	0.0539637	0.0786175	0.0340256	0.0749874	10
GWHCAYC00000002	12576259	+	0.00747654	0.111019	0.0794915	0.0538187	0.045597	0.049634	0.0454996	0.0221015	0.0526615	0.0611905	0.0742232	0.0177859	0.0523766	0.0547199	0.0640062	0.0870186	0.0340474	0.087332	1
GWHCAYC00000017	8737943	+	0.0130781	0.100401	0.0824457	0.0730139	0.0663194	0.0453472	0.0444754	0.0304521	0.0546108	0.0458076	0.0589396	0.0617061	0.0562126	0.0554279	0.059198	0.0541505	0.0465469	0.0518671	1
GWHCAYC00000006	51011094	-	0.012323	0.0842577	0.0736713	0.0931812	0.0687227	0.0453653	0.0372134	0.0211881	0.0598252	0.0487604	0.0642308	0.0235733	0.0721975	0.0462252	0.082709	0.0629355	0.0248797	0.0787408	3
GWHCAYC00000013	15209005	-	0.0143872	0.0576793	0.110303	0.0628194	0.0417409	0.0608403	0.0337324	0.035159	0.0560897	0.0507622	0.0487515	0.0291754	0.0730207	0.0692471	0.0888604	0.0670068	0.0314758	0.0689483	2
GWHCAYC00000010	2232054	-	0.0156378	0.0640394	0.0888009	0.089146	0.037293	0.0642595	0.0516104	0.0306823	0.051297	0.0553386	0.0597668	0.0126245	0.086714	0.0649848	0.0772561	0.0553622	0.03768	0.0575069	3
GWHCAYC00000002	52900919	+	0.0130586	0.0885109	0.0500635	0.0538726	0.0475881	0.0435758	0.0510886	0.110506	0.077143	0.0462431	0.050544	0.0289017	0.0552234	0.0786502	0.0677318	0.0539686	0.028343	0.054987	7
GWHCAYC00000003	42260462	+	0.011519	0.0780025	0.0893572	0.053875	0.0652755	0.0444799	0.05627	0.0137458	0.0392975	0.0594248	0.0958939	0.0743721	0.0430273	0.0416202	0.0833518	0.0709954	0.0255047	0.0539873	10
GWHCAYC00000018	38450212	+	0.0115661	0.073629	0.0813189	0.0819966	0.0452386	0.0500409	0.044136	0.0231895	0.065201	0.0524624	0.0751293	0.0189098	0.0743808	0.0560991	0.0668038	0.0666764	0.0283996	0.0848223	17
GWHCAYC00000012	5669444	-	0.0155442	0.0733033	0.0923227	0.0581736	0.06288	0.0532053	0.0341987	0.0425643	0.047629	0.0503376	0.0785765	0.0169111	0.0604318	0.0646597	0.0844269	0.0786347	0.0246933	0.0615077	2
GWHCAYC00000007	46451436	-	0.0106544	0.114499	0.0635361	0.0665515	0.038041	0.0626856	0.0427605	0.0342041	0.0563072	0.0510745	0.0549173	0.0299517	0.0716743	0.0491372	0.103027	0.0496729	0.032343	0.0689632	1
GWHCAYC00000009	34163039	+	0.00768291	0.0787686	0.0733549	0.0525761	0.0658295	0.0612788	0.0575408	0.0293903	0.0590523	0.0560197	0.0570263	0.0587855	0.0785347	0.0503552	0.0639012	0.0523343	0.0463323	0.0512367	1
GWHCAYC00000004	9539763	-	0.0214984	0.0610555	0.0533281	0.0769765	0.0701857	0.0599856	0.0496707	0.03247	0.0514225	0.0613645	0.0649812	0.0528751	0.0585832	0.0537195	0.0773454	0.0689309	0.0327085	0.0528989	14
GWHCAYC00000018	15258161	-	0.0102196	0.0961934	0.0930943	0.069697	0.0481553	0.0612025	0.0384173	0.0282348	0.0658572	0.0464887	0.0673397	0.0107903	0.0612924	0.0546738	0.070223	0.0728505	0.0373519	0.0679183	1
GWHCAYC00000002	12422917	-	0.0118441	0.0558784	0.0782871	0.114334	0.0421637	0.0486931	0.0555919	0.036149	0.0830826	0.0408145	0.0462712	0.034801	0.0626727	0.0698755	0.0800235	0.0550139	0.0249019	0.0596018	3
GWHCAYC00000005	43710723	-	0.00913211	0.0515736	0.088989	0.0994636	0.0645606	0.0500927	0.0455448	0.0147703	0.0400297	0.0389317	0.118466	0.0376108	0.0698624	0.0322605	0.0701042	0.0754901	0.0252717	0.0678464	10
GWHCAYC00000013	15912269	-	0.017423	0.0598014	0.0841667	0.0773433	0.0406481	0.0534338	0.0532691	0.0152818	0.0529703	0.0673881	0.0832205	0.0144509	0.060573	0.0659778	0.076171	0.0736833	0.0202697	0.0839283	2
GWHCAYC00000006	13839082	+	0.0154048	0.0470805	0.0980729	0.0708527	0.0400827	0.0570983	0.0296684	0.0422276	0.0781691	0.0617767	0.0693518	0.0184727	0.0797644	0.0544796	0.0884217	0.0572702	0.0334691	0.0583367	2
GWHCAYC00000017	41590815	-	0.0148821	0.0674028	0.0719654	0.0929095	0.0556629	0.0508137	0.0352362	0.024688	0.054132	0.0498262	0.0745083	0.0310865	0.0775369	0.0399973	0.062113	0.0843064	0.0287618	0.0841708	3
GWHCAYC00000019	38250353	-	0.015378	0.0987217	0.0858835	0.0597248	0.0515207	0.0704231	0.0461458	0.0168623	0.0524912	0.0468496	0.0841086	0.0107031	0.0552743	0.0435998	0.0913505	0.0672533	0.0304396	0.0732702	1
GWHCAYC00000018	56735770	+	0.0164568	0.0628789	0.0630846	0.0896914	0.0583038	0.0438189	0.0490643	0.0500788	0.0580795	0.0391385	0.076089	0.0508192	0.0626535	0.0695287	0.0688853	0.0482696	0.0236931	0.0694661	3
GWHCAYC00000009	47077619	-	0.0194776	0.0838446	0.105791	0.0844725	0.0384857	0.0742454	0.0540764	0.0285834	0.0465973	0.0400938	0.0508369	0.0188357	0.0719459	0.0499206	0.0751492	0.0585932	0.0309853	0.0680651	2
GWHCAYC00000010	1627936	-	0.0190467	0.054506	0.0670596	0.077774	0.062067	0.0569291	0.0440237	0.0276399	0.0521311	0.0511718	0.0565769	0.0545246	0.0541415	0.0760933	0.0734967	0.0622139	0.0337366	0.0768675	3
GWHCAYC00000007	8472332	-	0.0121741	0.10659	0.0665553	0.0542143	0.0477244	0.0752515	0.0576056	0.0243866	0.0349912	0.0486157	0.0818126	0.0188966	0.048718	0.0446081	0.0750452	0.0821654	0.0403633	0.0802823	1
GWHCAYC00000008	22616333	+	0.0174823	0.0996404	0.0610826	0.0908745	0.0389867	0.0517143	0.0379213	0.0249827	0.0315141	0.044315	0.0766647	0.0110006	0.0472815	0.0510622	0.10146	0.0804847	0.0285634	0.104969	17
GWHCAYC00000015	6880562	+	0.0136145	0.0789728	0.0653718	0.0647003	0.0510682	0.053861	0.0557792	0.0549028	0.0463622	0.0660875	0.0602616	0.0336223	0.0704879	0.0623759	0.0768779	0.0420344	0.0341775	0.0694422	1
GWHCAYC00000008	14879367	-	0.0213975	0.0679089	0.085553	0.0980759	0.0646119	0.0526234	0.0479842	0.0329442	0.0525887	0.0470076	0.060315	0.00802341	0.0646927	0.0467748	0.0641081	0.0752848	0.0487787	0.0613272	3
GWHCAYC00000005	1600777	-	0.0186222	0.0671748	0.0981672	0.0564793	0.0630061	0.0513686	0.0532968	0.0273434	0.0643546	0.0525706	0.057967	0.0286545	0.0758892	0.0447187	0.0758216	0.0757409	0.0297511	0.0590734	2
GWHCAYC00000001	52247436	+	0.00691716	0.0570609	0.098182	0.0552695	0.0313077	0.0443279	0.0190937	0.0246772	0.0660632	0.0763659	0.120437	0.0138552	0.0715346	0.0359323	0.0618776	0.0980255	0.0182116	0.100861	10
GWHCAYC00000010	52473571	+	0.018217	0.0760476	0.0735105	0.0762013	0.0512784	0.0683318	0.0496884	0.0209288	0.0494632	0.0611871	0.0737882	0.0136194	0.083067	0.0306188	0.0867859	0.0747538	0.0252973	0.0672153	14
GWHCAYC00000001	46287047	-	0.0270089	0.082453	0.0960806	0.0734688	0.0477029	0.0564962	0.0327121	0.0322526	0.0495468	0.0387875	0.0655821	0.00788371	0.0493733	0.0676089	0.0892923	0.0854182	0.0385507	0.0597813	2
GWHCAYC00000009	45751679	-	0.0106673	0.0630427	0.0784194	0.0486623	0.0696821	0.0522717	0.0467812	0.0635581	0.0446771	0.0541037	0.0654314	0.0320215	0.0842145	0.0651412	0.0600553	0.0782126	0.0344138	0.0486442	12
GWHCAYC00000009	45986088	+	0.0144639	0.0470177	0.0763515	0.0895288	0.0529638	0.0452829	0.0429329	0.0598924	0.0691937	0.0513711	0.0929495	0.0238905	0.0682825	0.049022	0.0591033	0.0728846	0.0222488	0.0626201	10
GWHCAYC00000018	58600240	+	0.0109169	0.0513776	0.0896889	0.0698505	0.059243	0.0393357	0.0581255	0.040777	0.04228	0.0556681	0.12619	0.0397067	0.0612104	0.0439094	0.0599975	0.0701345	0.0199193	0.0616695	10
GWHCAYC00000019	52519057	-	0.0188658	0.094424	0.0712856	0.0833425	0.0672903	0.058097	0.048947	0.0157051	0.0561118	0.0530095	0.0583503	0.0333134	0.0652335	0.0467444	0.0656025	0.0713829	0.0317109	0.0605836	1
GWHCAYC00000007	46687652	+	0.0149578	0.105908	0.0613593	0.0731016	0.05233	0.0806632	0.0420609	0.0221904	0.0379848	0.0688031	0.0660457	0.0195136	0.0701204	0.0491116	0.0765494	0.0609673	0.0337041	0.0646283	1
GWHCAYC00000018	53920091	-	0.0143561	0.0702289	0.0835547	0.0523796	0.0581007	0.0554367	0.0490111	0.0416285	0.035556	0.0435778	0.0813772	0.0212308	0.0483154	0.0780612	0.0733039	0.102414	0.0276771	0.06379	15
GWHCAYC00000015	3054662	-	0.0143934	0.0675078	0.0450947	0.0526466	0.0637423	0.0349762	0.0468167	0.064926	0.0601398	0.0953521	0.0546413	0.104206	0.0642589	0.0412625	0.0514924	0.0686565	0.0251557	0.0447309	11
GWHCAYC00000005	39653214	+	0.0178876	0.048076	0.0864495	0.0815205	0.0482706	0.0437613	0.0429853	0.024064	0.0584609	0.0636903	0.0955579	0.0162247	0.0864264	0.0453243	0.0778912	0.0644685	0.0221381	0.0768029	10
GWHCAYC00000017	728139	-	0.0162657	0.0964113	0.0825498	0.0813433	0.0530901	0.0586271	0.0356661	0.0155519	0.0570816	0.0648329	0.0600464	0.00926627	0.0692071	0.0501974	0.0965443	0.0578446	0.0460858	0.0493882	14
GWHCAYC00000005	24341779	+	0.0409	-0.0238761	0.0933322	0.0972589	0.100965	0.127094	0.102243	0.0755582	-0.223525	-0.100543	0.0956953	0.039352	0.0155762	0.161479	0.165757	-0.0100208	0.130438	0.112316	14
GWHCAYC00000015	4068421	+	0.0138354	0.0774333	0.0937372	0.0693003	0.0461427	0.0704456	0.0502619	0.0172571	0.0372974	0.0454566	0.0899746	0.0230438	0.0566905	0.0410384	0.0814074	0.101322	0.0212893	0.0640663	15
GWHCAYC00000019	52211954	-	0.0178154	0.0695857	0.0896462	0.0509514	0.0484148	0.0734487	0.0354172	0.0136094	0.0466678	0.0426125	0.0906212	0.0152871	0.0559998	0.0407982	0.0850121	0.118524	0.0195707	0.0860176	15
GWHCAYC00000004	6349738	-	0.0123815	0.0822183	0.0668163	0.0499162	0.0932372	0.0636411	0.0376772	0.0370052	0.0429877	0.0589738	0.0603534	0.0430355	0.0578423	0.0534832	0.0835967	0.0653497	0.0350095	0.0564751	4
GWHCAYC00000006	42136997	+	0.0139428	0.101591	0.0705434	0.0583532	0.0654648	0.0523142	0.0379193	0.0279931	0.0505812	0.0427055	0.0910413	0.0219563	0.0567869	0.0481591	0.0750756	0.0753811	0.0426966	0.0674951	1
GWHCAYC00000003	40511686	-	0.0105045	0.0961378	0.0688924	0.0637155	0.0509877	0.0557928	0.0532871	0.03647	0.047242	0.0575245	0.0752754	0.0291936	0.0574456	0.0526329	0.0694069	0.087174	0.0259861	0.0623313	1
GWHCAYC00000003	6487678	+	0.0129097	0.049399	0.106595	0.0847698	0.0522953	0.0627394	0.0417148	0.0260837	0.0398045	0.0491507	0.0872858	0.0103484	0.053069	0.0496672	0.104301	0.0858619	0.0210809	0.0629235	2
GWHCAYC00000017	5757820	+	0.0128329	0.0571202	0.0711403	0.0720736	0.0395405	0.0476143	0.036764	0.0430147	0.0620549	0.0430596	0.0808937	0.0382053	0.101856	0.0528628	0.0784102	0.0524904	0.0296808	0.0803858	12
GWHCAYC00000006	52119245	+	0.0159234	0.0490706	0.103273	0.0852478	0.0577702	0.0321743	0.0199389	0.127644	0.0490716	0.0441814	0.0587254	0.0207541	0.068464	0.0712061	0.0487733	0.0626121	0.0236433	0.0615268	7
GWHCAYC00000002	49093764	-	0.0142585	0.088985	0.0580004	0.0614338	0.0504955	0.0526843	0.0475957	0.0166024	0.0403584	0.0618819	0.065454	0.0950124	0.054516	0.0577904	0.0651425	0.0735169	0.0219312	0.074341	11
GWHCAYC00000005	34795441	-	0.0195495	0.0694653	0.0977691	0.0797722	0.0460418	0.0395572	0.0381519	0.0259123	0.0705536	0.0578766	0.0786782	0.0202617	0.0499602	0.0551654	0.0716363	0.0631765	0.0288074	0.0876648	2
GWHCAYC00000017	5025595	+	0.0123147	0.0717901	0.0875522	0.0513141	0.0374872	0.0570342	0.0481684	0.0396381	0.0611166	0.0556497	0.0549177	0.0132467	0.0724018	0.0692178	0.105067	0.0486641	0.0328296	0.0815904	14
GWHCAYC00000017	11459517	+	0.0133571	0.0552296	0.106405	0.0717438	0.0438342	0.0475927	0.0308784	0.045203	0.0665245	0.0534414	0.0743932	0.0198482	0.0775494	0.0400646	0.0858992	0.0627081	0.0307097	0.0746178	2
GWHCAYC00000008	5596234	-	0.0127474	0.0713671	0.0718429	0.0699813	0.0619233	0.0546894	0.0415934	0.0265282	0.0479432	0.0608721	0.0813288	0.0118355	0.0761054	0.0561545	0.0671208	0.0779914	0.0328869	0.0770886	10
GWHCAYC00000008	9913885	-	0.024479	0.0628723	0.0836669	0.0678668	0.0431523	0.0585251	0.0449462	0.062714	0.0598077	0.0729758	0.0637752	0.016565	0.0743821	0.0764139	0.0532112	0.0574797	0.0320149	0.0451521	2
GWHCAYC00000014	6287287	+	0.0173488	0.0672955	0.067933	0.0564653	0.080602	0.0358319	0.0532127	0.0311372	0.0561195	0.0778423	0.0662342	0.0398318	0.0723096	0.0619867	0.0623889	0.0712829	0.027082	0.0550957	4
GWHCAYC00000019	48507355	+	0.0152944	0.0615113	0.0870425	0.08693	0.0391105	0.0449694	0.053546	0.0502332	0.0592458	0.0589785	0.0728017	0.0132403	0.0613539	0.0527033	0.0765413	0.0639555	0.0229314	0.079611	2
GWHCAYC00000001	55519011	-	0.0263101	0.0664271	0.0739718	0.0583241	0.0728873	0.0484691	0.0573712	0.037407	0.053535	0.0849582	0.0655817	0.0361469	0.0606366	0.0612473	0.0702597	0.0548568	0.0224115	0.0491985	9
GWHCAYC00000005	2996834	+	0.0126193	0.0927103	0.0711592	0.0672104	0.0551115	0.0512453	0.0645282	0.0363359	0.0572496	0.052986	0.0556527	0.0384999	0.0616701	0.0629642	0.0589069	0.0537291	0.044153	0.0632684	1
GWHCAYC00000006	52223548	-	0.0201648	0.0572934	0.0884215	0.0917983	0.0415708	0.0521053	0.0354999	0.0213497	0.0512851	0.0560865	0.0922533	0.011463	0.0829706	0.0452136	0.0668204	0.0885291	0.0401382	0.0570367	10
GWHCAYC00000013	32372996	+	0.0130687	0.070464	0.0567494	0.101269	0.0529316	0.0538904	0.020721	0.0498842	0.0442015	0.0677297	0.0862827	0.0165057	0.0772029	0.0458949	0.0966624	0.0512826	0.0335448	0.061715	3
GWHCAYC00000011	15393663	+	0.0183835	0.0676625	0.113099	0.0984561	0.0365656	0.0564542	0.0390054	0.0254073	0.0576064	0.0342472	0.0609929	0.0106474	0.0628987	0.0629818	0.0694213	0.071297	0.0396287	0.0752446	2
GWHCAYC00000018	1828837	+	0.0126704	0.115671	0.0804987	0.0732437	0.0483125	0.0669192	0.0468793	0.0195638	0.0585126	0.0528233	0.0572633	0.0291385	0.0607074	0.039593	0.0674894	0.0739731	0.0283	0.0684409	1
GWHCAYC00000002	49002091	-	0.0120839	0.104906	0.110538	0.0840697	0.0513107	0.0593233	0.025633	0.0291856	0.0588167	0.0337464	0.0632965	0.0196741	0.0542708	0.0700889	0.0488771	0.0652194	0.0224025	0.0865578	2
GWHCAYC00000013	29935618	+	0.0299042	0.0544116	0.0915144	0.100676	0.0542027	0.0496481	0.0441124	0.0331247	0.0423573	0.0737009	0.051683	0.0206646	0.0718232	0.0529635	0.0696765	0.0667927	0.0304654	0.0622793	3
GWHCAYC00000009	43574779	+	0.0179012	0.0875961	0.0690164	0.0780252	0.0317079	0.0754983	0.0387109	0.0250051	0.0457798	0.0567324	0.0483925	0.0170635	0.0908216	0.0537121	0.0914683	0.0785919	0.0278726	0.0661041	14
GWHCAYC00000010	48939791	+	0.0127084	0.0913404	0.0769396	0.0574494	0.0594606	0.0425145	0.0433362	0.085306	0.037516	0.0527852	0.0733997	0.0136873	0.062742	0.048108	0.0844349	0.0779148	0.0254286	0.0549283	1
GWHCAYC00000011	1222851	+	0.0126469	0.063839	0.096925	0.0768805	0.0429764	0.058634	0.043392	0.0154542	0.0436538	0.042223	0.144857	0.0212385	0.0688318	0.0396705	0.0668307	0.0776318	0.0243719	0.0599425	10
GWHCAYC00000010	15327874	-	0.00957803	0.0993534	0.0608339	0.0509089	0.0587333	0.0690758	0.0525321	0.0150294	0.0495152	0.0597392	0.0693512	0.0604977	0.073169	0.0402324	0.0531468	0.0873702	0.0296119	0.0613215	1
GWHCAYC00000019	42492279	-	0.00929324	0.0707963	0.0610652	0.0711097	0.0552443	0.0510377	0.0439042	0.0189599	0.0698421	0.043526	0.0612307	0.0269457	0.0748749	0.047458	0.0687984	0.116746	0.0266573	0.08251	15
GWHCAYC00000005	34268739	-	0.0181271	0.0750651	0.0800297	0.0710765	0.0492134	0.0618803	0.0308367	0.0179201	0.0453048	0.0501615	0.10595	0.0254354	0.0742276	0.050361	0.0860995	0.0665222	0.0229828	0.0688062	10
GWHCAYC00000010	40847922	+	0.0161519	0.0520935	0.101708	0.0556581	0.0417748	0.0553309	0.044306	0.0363162	0.044847	0.0491387	0.0933101	0.0221704	0.0521988	0.0645356	0.0859136	0.0758289	0.0294755	0.0792424	2
GWHCAYC00000012	38830086	+	0.00731134	0.0630347	0.0812567	0.0689525	0.0332949	0.0242451	0.0533902	0.104611	0.0628591	0.0878204	0.0505763	0.0699626	0.0602507	0.0627859	0.0477154	0.046406	0.030236	0.0452911	7
GWHCAYC00000013	41903935	-	0.0107568	0.085229	0.066462	0.0836621	0.0567883	0.0718263	0.0652106	0.018313	0.0624582	0.0493774	0.0933541	0.014331	0.0543182	0.0373338	0.0650396	0.0602344	0.0254938	0.0798112	10
GWHCAYC00000015	5753222	+	0.0144802	0.0710634	0.083804	0.0838924	0.0529085	0.0600431	0.0426403	0.0274776	0.0312467	0.0508455	0.076853	0.0412788	0.06113	0.0444393	0.0766619	0.0727254	0.0347734	0.0737366	3
GWHCAYC00000013	31334679	-	0.00985673	0.0977322	0.0679861	0.0741178	0.0534889	0.0599536	0.0492868	0.0396018	0.0497637	0.0438245	0.0661426	0.0688161	0.0718354	0.0519145	0.0666051	0.0484174	0.0319008	0.0487561	1
GWHCAYC00000020	1194706	+	0.0149979	0.072098	0.069944	0.0728075	0.0578818	0.0730258	0.0434569	0.0222604	0.0628614	0.0372178	0.0817735	0.0178885	0.0627262	0.0433605	0.0942895	0.0699401	0.0367044	0.0667656	14
GWHCAYC00000009	6550400	-	0.0155513	0.0943804	0.0544047	0.0709007	0.0540561	0.0486415	0.0573025	0.0169733	0.0620135	0.0570451	0.0573492	0.0817414	0.0638677	0.0427463	0.0736548	0.0645084	0.0258715	0.0589917	1
GWHCAYC00000019	51783715	-	0.00741593	0.0577819	0.0742772	0.0607235	0.0520228	0.0385782	0.0271706	0.122636	0.0901106	0.071178	0.035261	0.010234	0.0763922	0.0838539	0.0550626	0.0481779	0.0333216	0.0558021	7
GWHCAYC00000006	7770703	-	0.0174369	0.0978905	0.0738073	0.116123	0.0629787	0.0556573	0.0454677	0.0183763	0.0581994	0.0362681	0.0829802	0.017684	0.0532067	0.0527359	0.0609578	0.0488014	0.0337948	0.0676345	3
GWHCAYC00000007	2357124	-	0.0194693	0.0640089	0.0780156	0.0880452	0.0468892	0.0403169	0.0361912	0.0331408	0.0721283	0.0522171	0.0723837	0.0310823	0.0806925	0.043297	0.0690673	0.079844	0.0347292	0.0584815	3
GWHCAYC00000020	40833999	+	0.0089039	0.074398	0.0663217	0.0920946	0.0554609	0.0508977	0.0402541	0.0866583	0.0533184	0.049357	0.0593448	0.011051	0.0606971	0.0523736	0.0904702	0.053213	0.0309879	0.0641978	3
GWHCAYC00000010	55113133	-	0.0154771	0.0926644	0.0701914	0.0644275	0.0437904	0.0552936	0.0511144	0.0269768	0.0539067	0.0803298	0.0761981	0.0451601	0.0649174	0.0569796	0.048956	0.0613729	0.0284728	0.0637709	1
GWHCAYC00000004	46437984	+	0.00692492	0.063113	0.0575354	0.0791189	0.0671386	0.0889013	0.0591386	0.022136	0.0734352	0.0594339	0.053113	0.0106406	0.0705606	0.0509307	0.0715696	0.0626868	0.032756	0.0708667	5
GWHCAYC00000020	36851159	-	0.0119844	0.0750646	0.0836377	0.0787406	0.0495318	0.0666995	0.0420179	0.0153214	0.037862	0.0497926	0.0833134	0.018534	0.0536122	0.0404874	0.0734159	0.104707	0.0227399	0.0925375	15
GWHCAYC00000018	58925535	+	0.0232904	0.0650906	0.0931496	0.064996	0.0499486	0.0598865	0.0436667	0.119683	0.04553	0.0427023	0.0471669	0.0177212	0.0584844	0.0830084	0.0645887	0.0345119	0.0386401	0.0479346	7
GWHCAYC00000008	15290885	+	0.0174615	0.0890036	0.0816036	0.0969406	0.05901	0.0749036	0.0508597	0.0194094	0.0385962	0.056136	0.0565128	0.0239253	0.0649905	0.0443445	0.0863369	0.0615221	0.0192638	0.0591797	3
GWHCAYC00000014	49469161	+	0.0151429	0.0569913	0.0880631	0.105828	0.0385331	0.0688905	0.0331925	0.0354646	0.0680656	0.0392858	0.0673713	0.0227532	0.0534439	0.0534554	0.0965575	0.0774322	0.0208935	0.0586357	3
GWHCAYC00000019	50975587	+	0.0094639	0.0855993	0.0829943	0.074611	0.0656673	0.0560225	0.0556731	0.0195588	0.0413736	0.038216	0.0955177	0.017497	0.0469299	0.0365432	0.0863388	0.0761335	0.0382081	0.0736522	10
GWHCAYC00000010	40987775	+	0.0164956	0.0605084	0.0722684	0.0772689	0.0844802	0.0552381	0.0452401	0.0249818	0.0281406	0.045346	0.072032	0.0243869	0.0799956	0.0342558	0.0736489	0.102657	0.0196545	0.0834015	15
GWHCAYC00000008	10687580	-	0.0243901	0.0691984	0.0729981	0.0890756	0.0643414	0.055841	0.0416981	0.019825	0.0659956	0.0477736	0.077705	0.0196746	0.0642685	0.0509206	0.0704313	0.0729514	0.0288137	0.0640979	3
GWHCAYC00000018	43403556	-	0.0104465	0.0570434	0.0759091	0.0753784	0.0467463	0.0420221	0.0314936	0.0495057	0.0735536	0.0892312	0.0566991	0.0378035	0.0831239	0.0499228	0.0726928	0.0573785	0.0349217	0.0561278	9
GWHCAYC00000005	40716544	+	0.0201209	0.075563	0.0569962	0.0723783	0.0646416	0.0623662	0.0498858	0.0324597	0.0521209	0.0688556	0.0574481	0.0307421	0.0780831	0.0666903	0.0661802	0.0567176	0.0203268	0.0684237	12
GWHCAYC00000010	47912618	+	0.0146976	0.0660246	0.0761561	0.0644122	0.0525602	0.0401024	0.0370733	0.0335264	0.05966	0.0734256	0.065025	0.0909303	0.0643571	0.0531273	0.0681613	0.0662811	0.0258183	0.0486614	11
GWHCAYC00000009	1070199	+	0.00771335	0.0751781	0.0595561	0.0513654	0.0440806	0.0602622	0.0581278	0.031538	0.0527345	0.0505102	0.0542885	0.0500027	0.109637	0.054846	0.0660828	0.0629122	0.0326772	0.0784876	12
GWHCAYC00000009	48396500	+	0.0113407	0.114107	0.0876655	0.0792321	0.0395802	0.0706004	0.0451239	0.0299104	0.046425	0.0373248	0.0714806	0.0183789	0.0585408	0.0546676	0.0666488	0.06477	0.0359554	0.0682476	1
GWHCAYC00000010	13622488	-	0.0134494	0.0471699	0.0621095	0.0604277	0.0514647	0.0455343	0.0455217	0.109907	0.0334853	0.0613282	0.0622398	0.039275	0.0736934	0.0677825	0.0819227	0.0519932	0.0321116	0.0605836	7
GWHCAYC00000009	49687900	+	0.0127637	0.071623	0.0754288	0.0636817	0.0483178	0.0489312	0.0338047	0.137767	0.0356125	0.066725	0.0558318	0.0132843	0.0820442	0.0767628	0.0498283	0.0433539	0.0260845	0.0581549	7
GWHCAYC00000012	562049	+	0.0128528	0.106973	0.0784043	0.0506112	0.0560479	0.0748027	0.0485072	0.0340403	0.0470594	0.0627428	0.0628822	0.0200569	0.0543258	0.0495719	0.0781908	0.0659797	0.0215596	0.0753913	1
GWHCAYC00000008	45368702	+	0.00879471	0.0976256	0.0957309	0.0647404	0.0535684	0.0443525	0.0434901	0.0255885	0.0563712	0.0502314	0.0819045	0.0220047	0.0601235	0.0367549	0.0863147	0.0671518	0.0218653	0.0833868	1
GWHCAYC00000002	7902238	+	0.0198227	0.043163	0.0639193	0.0518019	0.0791425	0.0410096	0.036884	0.0959112	0.0414167	0.0572019	0.060483	0.0552033	0.0622327	0.0840709	0.0629591	0.0556763	0.0307728	0.0583293	7
GWHCAYC00000010	44624926	+	0.0129731	0.0693673	0.0687633	0.0706534	0.0495977	0.0398742	0.0405957	0.0166911	0.0737709	0.0661356	0.0802149	0.0135001	0.071525	0.0549264	0.100281	0.0550192	0.0469836	0.069128	14
GWHCAYC00000006	5452702	+	0.00647262	0.136918	0.0765765	0.0808653	0.0541368	0.0738667	0.0316029	0.0512226	0.0448749	0.0304067	0.0644558	0.00832718	0.0438156	0.0480175	0.0726819	0.0807453	0.0364028	0.0586113	1
GWHCAYC00000014	1087006	+	0.00832919	0.0908312	0.0799892	0.0778362	0.0672969	0.060759	0.0486962	0.0359599	0.0603051	0.0503673	0.0623639	0.0185433	0.0629421	0.0462022	0.0657394	0.0600007	0.0318399	0.0719981	1
GWHCAYC00000001	8747691	+	0.00867763	0.0786516	0.0802783	0.0623002	0.0434413	0.0633038	0.0595814	0.020357	0.0555506	0.0455254	0.0687402	0.0133673	0.0833801	0.0673913	0.0964311	0.0608236	0.0267537	0.0654456	14
GWHCAYC00000008	22795322	-	0.0162048	0.0845697	0.0920676	0.0941407	0.04383	0.0592601	0.0472144	0.0239799	0.0467351	0.0457498	0.0953007	0.0271075	0.0813647	0.0397945	0.071237	0.0449573	0.018022	0.0684643	10
GWHCAYC00000004	773258	-	0.0129255	0.0945404	0.0591761	0.0687128	0.0726567	0.0846656	0.050272	0.0187418	0.0375571	0.0612075	0.0596475	0.0530455	0.0665032	0.0427068	0.0666849	0.0477255	0.029671	0.0735602	1
GWHCAYC00000007	311654	-	0.0121518	0.0679448	0.0537921	0.0705566	0.0524828	0.0481425	0.032046	0.0862759	0.0529018	0.041066	0.0731502	0.0237074	0.0731219	0.0769279	0.0504367	0.0747519	0.0256889	0.0848548	7
GWHCAYC00000002	51851345	-	0.0151486	0.0648569	0.0919478	0.0823064	0.0391021	0.0549684	0.0519483	0.0348235	0.0787745	0.0759328	0.0567851	0.0375718	0.0597495	0.0438527	0.0746805	0.0559118	0.0299363	0.051703	2
GWHCAYC00000019	52435507	-	0.0071462	0.0822413	0.0817003	0.0662405	0.0512212	0.0481164	0.0430331	0.020812	0.0420674	0.0562579	0.0949023	0.0347389	0.0640692	0.0497587	0.0807111	0.064776	0.0221845	0.090023	10
GWHCAYC00000006	1944117	-	0.0122639	0.0836012	0.0664691	0.0997682	0.0630318	0.0688571	0.0554019	0.0270011	0.0365893	0.047363	0.0966728	0.0222026	0.0601205	0.0586689	0.0529119	0.0563025	0.0243656	0.0684086	3
GWHCAYC00000004	51157915	+	0.013466	0.074808	0.0712014	0.0938362	0.0437567	0.0484253	0.0533836	0.0361033	0.0585349	0.0586614	0.0547305	0.0359147	0.0588978	0.0590819	0.0608846	0.0591619	0.0387954	0.0803565	3
GWHCAYC00000013	24392946	+	0.0112917	0.0583323	0.0885684	0.0988689	0.0524355	0.0515721	0.0441705	0.0160592	0.0531374	0.0600152	0.0708858	0.014631	0.0743311	0.0387713	0.0820092	0.0690067	0.0296121	0.0863018	3
GWHCAYC00000012	43486403	-	0.033354	0.0783155	0.0892817	0.0673873	0.0677161	0.0682289	0.0379982	0.0217046	0.0463825	0.0347229	0.0794022	0.0266253	0.0581386	0.0530626	0.070894	0.0688091	0.0259108	0.0720655	2
GWHCAYC00000005	1136035	-	0.00960818	0.13959	0.0702043	0.0603876	0.0509375	0.0778442	0.0432172	0.0200243	0.0586933	0.0457267	0.0765906	0.0204272	0.0542185	0.0689408	0.0647456	0.0600757	0.028686	0.0500824	1
GWHCAYC00000003	41632717	-	0.00861536	0.0891193	0.0709548	0.0590534	0.0621766	0.0439411	0.0374908	0.0285513	0.0433556	0.0472904	0.106015	0.0106517	0.0640749	0.0584821	0.102507	0.0681902	0.022565	0.0769652	10
GWHCAYC00000002	1943057	-	0.00860823	0.0921044	0.0583616	0.0680468	0.0528453	0.0461136	0.0559461	0.0239496	0.0473075	0.0425719	0.0935155	0.0258261	0.0634833	0.0549892	0.0927979	0.0772048	0.0271343	0.0691939	10
GWHCAYC00000019	37871713	+	0.0109633	0.0542091	0.0714751	0.0696717	0.0652752	0.0334096	0.0582425	0.0477027	0.0666622	0.0464942	0.0380855	0.0630033	0.0662167	0.0670929	0.0641517	0.0727155	0.0350783	0.0695503	15
GWHCAYC00000013	34723017	-	0.0115151	0.0602239	0.0984018	0.073258	0.0498288	0.048326	0.0411	0.0469912	0.0606848	0.0530501	0.0735035	0.0438193	0.0670868	0.0366349	0.0787496	0.0590087	0.0367651	0.0610524	2
GWHCAYC00000003	46090965	-	0.0120497	0.104206	0.0834869	0.123654	0.0481756	0.0601536	0.0318826	0.0255728	0.0439159	0.04443	0.0893989	0.0115128	0.0620274	0.0426051	0.0878893	0.0481271	0.0200693	0.0608426	3
GWHCAYC00000013	44030662	-	0.011963	0.0706516	0.0498944	0.0584136	0.0538753	0.0411175	0.0505641	0.0232303	0.0511516	0.0768735	0.0674653	0.152881	0.0507012	0.0437606	0.0617761	0.0480393	0.0197995	0.0678424	11
GWHCAYC00000005	42841076	+	0.022806	0.0612705	0.0848795	0.108624	0.0378882	0.0479121	0.0270874	0.0158167	0.0570714	0.0579065	0.0911433	0.0269092	0.0711764	0.0492055	0.0818254	0.0669403	0.0255815	0.0659558	3
GWHCAYC00000016	31786107	-	0.0132917	0.0805004	0.0699312	0.076009	0.0680065	0.084355	0.0384879	0.0280913	0.0425333	0.0465655	0.0935066	0.0100878	0.0640348	0.0516261	0.0658328	0.0633532	0.0224812	0.0813058	10
GWHCAYC00000013	35452043	-	0.0171165	0.0789281	0.066937	0.0606945	0.0476982	0.0559815	0.0502337	0.0256411	0.0533512	0.0786837	0.0591161	0.0944174	0.0483707	0.0448306	0.0651984	0.0642357	0.0251661	0.0633995	11
GWHCAYC00000014	49906174	+	0.0107691	0.0811968	0.0705963	0.0644548	0.0409667	0.0594157	0.0452867	0.0373592	0.0567923	0.0691068	0.0730035	0.043233	0.0733603	0.0504291	0.0789401	0.0512092	0.0282797	0.0656007	1
GWHCAYC00000013	42594540	-	0.014364	0.0783843	0.0711788	0.0786162	0.0593267	0.0669213	0.0634485	0.0274245	0.0407385	0.0406413	0.0821839	0.0271808	0.0702803	0.0474219	0.0696329	0.0629583	0.0266044	0.0726937	10
GWHCAYC00000013	38251913	+	0.0109165	0.0914967	0.0659653	0.0500172	0.0530735	0.0510897	0.0408098	0.0262362	0.0497579	0.0431904	0.0980909	0.0199702	0.0960664	0.0489095	0.0679454	0.0617816	0.0456019	0.0790809	10
GWHCAYC00000019	1553728	-	0.0100765	0.0609536	0.0656879	0.0999526	0.0420827	0.0467208	0.0593483	0.026742	0.0661972	0.0532083	0.0815733	0.0388794	0.0679725	0.0503207	0.0861466	0.0676191	0.0242376	0.0522808	3
GWHCAYC00000012	40859282	-	0.0217309	0.0734319	0.0883143	0.0800945	0.0474041	0.0548652	0.0451553	0.0198261	0.0381435	0.0384416	0.0963623	0.00875867	0.0499259	0.0515363	0.112017	0.0866349	0.0229928	0.0643649	14
GWHCAYC00000004	53178453	+	0.0180845	0.0858622	0.0528306	0.0671108	0.0595476	0.0645781	0.0427419	0.0342969	0.0617641	0.0573119	0.0530427	0.0242933	0.0669217	0.0597342	0.0865157	0.0738325	0.0437283	0.0478029	14
GWHCAYC00000018	59291164	+	0.0196984	0.070626	0.0742447	0.071521	0.0423545	0.0556495	0.032969	0.0365361	0.103799	0.0686173	0.0487909	0.0304488	0.052817	0.0572301	0.0803845	0.0491375	0.029398	0.0757778	8
GWHCAYC00000007	7894500	+	0.0122502	0.0902571	0.0492718	0.0732558	0.0620498	0.0614163	0.0611265	0.0160257	0.0521851	0.0605148	0.0599679	0.0456421	0.0745052	0.045362	0.070174	0.0768395	0.0325343	0.0566219	1
GWHCAYC00000019	33059212	-	0.0152391	0.0702451	0.0996367	0.0765989	0.0595855	0.0569866	0.0507982	0.0448034	0.0322143	0.0728471	0.0616094	0.0445543	0.0574396	0.0552545	0.0689678	0.0462619	0.0421615	0.0447961	2
GWHCAYC00000009	48231832	+	0.0130343	0.0490973	0.0882519	0.0606099	0.0454569	0.0549088	0.0305063	0.100374	0.0554903	0.0416197	0.0522079	0.0297075	0.0543771	0.0734717	0.0591515	0.0631174	0.0481535	0.080464	7
GWHCAYC00000004	6343306	-	0.0156418	0.0494624	0.0736076	0.0510465	0.100031	0.0336571	0.05722	0.0272817	0.060452	0.0536957	0.0903562	0.0412511	0.0828266	0.0703876	0.059464	0.0510122	0.0271248	0.0554814	4
GWHCAYC00000016	5049379	-	0.0165177	0.051611	0.101949	0.0943926	0.0450213	0.0439589	0.0430739	0.0389814	0.0608528	0.0603873	0.0519262	0.0564706	0.0588633	0.0431566	0.0982591	0.0428526	0.0282309	0.0634949	2
GWHCAYC00000009	44150850	-	0.0163012	0.0776061	0.0974166	0.0958334	0.044575	0.0539917	0.0331366	0.0226715	0.0422018	0.032045	0.0880426	0.0228849	0.0570244	0.0572827	0.0787468	0.0722871	0.0341791	0.0737735	2
GWHCAYC00000004	52867193	-	0.0169355	0.0660861	0.104554	0.0727922	0.0427132	0.036719	0.0288762	0.0206679	0.0639248	0.0646874	0.0722758	0.00786137	0.0820128	0.0654745	0.0632668	0.0690282	0.0337419	0.0883819	2
GWHCAYC00000013	40086883	+	0.0146445	0.0631242	0.107713	0.07893	0.0437028	0.0633955	0.0359773	0.0177517	0.0404652	0.0342745	0.088723	0.00561126	0.0581196	0.0510342	0.0940521	0.101584	0.0340377	0.0668588	2
GWHCAYC00000006	10020180	-	0.00745116	0.0553128	0.0524048	0.0505547	0.077416	0.0419893	0.0555362	0.0316579	0.0415769	0.0771441	0.0679906	0.111977	0.053475	0.0593563	0.0738447	0.0606575	0.0243737	0.057281	11
GWHCAYC00000011	11588533	-	0.0169872	0.0892052	0.100965	0.0698474	0.0479477	0.0610962	0.0355445	0.0284473	0.0690157	0.0282332	0.0718721	0.00895093	0.0527849	0.0633363	0.0656639	0.0932629	0.0302337	0.0666061	2
GWHCAYC00000017	18265813	+	0.014697	0.113572	0.068408	0.063235	0.0415878	0.0737575	0.0362763	0.0172048	0.0385646	0.0455181	0.0938343	0.0178032	0.0516934	0.0694495	0.0708487	0.0966554	0.0251052	0.061789	1
GWHCAYC00000017	24799732	+	0.0120971	0.0579758	0.0718581	0.0903712	0.0654092	0.0480175	0.0592829	0.0203823	0.0481913	0.0592038	0.0694805	0.029229	0.0681902	0.0501193	0.0768708	0.0672722	0.0194395	0.0866094	3
GWHCAYC00000003	42275775	+	0.0132734	0.0895872	0.0770425	0.0613133	0.0527704	0.0460181	0.0393904	0.0373961	0.0701386	0.045851	0.0464283	0.0200746	0.0618253	0.0680072	0.0783573	0.0662723	0.0436614	0.0825926	1
GWHCAYC00000011	4292372	-	0.00886676	0.0639627	0.0883083	0.067593	0.0487119	0.06006	0.0639217	0.0374169	0.0656991	0.0696276	0.0699099	0.0352192	0.063533	0.0562406	0.0777808	0.0479794	0.0224356	0.0527335	2
GWHCAYC00000007	44569884	+	0.0107962	0.0973899	0.0984525	0.0666388	0.0583811	0.0378524	0.0360403	0.0485976	0.0478956	0.0543877	0.0855018	0.0138337	0.0679456	0.0604292	0.0773418	0.0490709	0.0280845	0.0613604	2
GWHCAYC00000004	39002985	-	0.0102314	0.0506327	0.0814519	0.0863442	0.0511117	0.0844219	0.0397084	0.0344603	0.0437752	0.0524382	0.0657598	0.0310764	0.0608715	0.050528	0.075926	0.0724028	0.0390971	0.0697626	3
GWHCAYC00000018	4623429	+	0.0146538	0.0596171	0.0688668	0.0830733	0.04076	0.0415667	0.0367981	0.0928746	0.0603555	0.0569903	0.0696576	0.0232259	0.0573037	0.0657505	0.0902544	0.0488803	0.0252787	0.0640927	7
GWHCAYC00000002	8738656	+	0.010626	0.110307	0.0903382	0.0499759	0.0571773	0.0623969	0.0482291	0.0147825	0.0426442	0.0630601	0.0976503	0.0375794	0.0673388	0.0295387	0.0794846	0.0700921	0.0181679	0.0506107	1
GWHCAYC00000001	961671	+	0.0109563	0.0769726	0.0609256	0.0922187	0.0513278	0.0428231	0.0524623	0.0288599	0.079589	0.0584386	0.0858268	0.0111534	0.0555189	0.0365119	0.0840123	0.0646435	0.0254211	0.0823384	3
GWHCAYC00000009	15290098	-	0.0188006	0.0820979	0.0972818	0.0775904	0.0325824	0.0765136	0.024671	0.0406165	0.0943649	0.0495298	0.0573357	0.0165181	0.0726959	0.0548154	0.0645966	0.0485445	0.0388096	0.0526353	2
GWHCAYC00000005	5114120	-	0.0109699	0.126118	0.0700435	0.0447006	0.0596175	0.0661749	0.0330352	0.0465466	0.0645536	0.0569023	0.0564573	0.0235959	0.0637583	0.0495607	0.0685954	0.0596289	0.0378092	0.0619323	1
GWHCAYC00000008	22557060	-	0.00834627	0.11304	0.0627159	0.0636035	0.054194	0.0606157	0.0452116	0.0354803	0.0416965	0.0366269	0.0994714	0.015851	0.0740987	0.0570317	0.0821543	0.0719346	0.0216988	0.0562288	1
GWHCAYC00000001	3248633	+	0.0132001	0.0891291	0.0820229	0.082716	0.0463431	0.0565326	0.044822	0.0348083	0.060501	0.0530772	0.0550596	0.0250597	0.0488585	0.0598775	0.0704918	0.07832	0.0211713	0.0780093	1
GWHCAYC00000020	39942885	-	0.00694897	0.0667756	0.0600967	0.0649759	0.0679194	0.0713531	0.0562881	0.0318393	0.0565158	0.0549891	0.0790284	0.0192021	0.0689637	0.0514572	0.0758557	0.082901	0.0356724	0.0492175	15
GWHCAYC00000012	41942400	-	0.0101336	0.0924152	0.073276	0.0849226	0.0481785	0.0532237	0.0562363	0.0124945	0.0722395	0.0675351	0.060797	0.0347356	0.062569	0.0411479	0.0678587	0.0561987	0.0227559	0.0832822	1
GWHCAYC00000011	7923466	+	0.0223054	0.0711293	0.0804862	0.0604813	0.0736936	0.0516643	0.0459445	0.0347516	0.055279	0.0514518	0.0639902	0.0207352	0.0632084	0.0707891	0.0609931	0.0619068	0.0440322	0.067158	2
GWHCAYC00000014	2076160	-	0.00911757	0.0654964	0.0635616	0.0597848	0.0486198	0.0446567	0.0550541	0.072486	0.0518711	0.0744407	0.082262	0.0391503	0.0644928	0.0513137	0.0611539	0.0693045	0.0273932	0.0598411	10
GWHCAYC00000013	37138040	-	0.0266753	0.0763334	0.0816255	0.0495173	0.0718094	0.0677532	0.0351826	0.021347	0.0532409	0.0467331	0.0909964	0.0145288	0.0578918	0.0373138	0.0730879	0.0848077	0.0283998	0.082756	10
GWHCAYC00000018	51609159	-	0.0207421	0.0744365	0.0951194	0.0927074	0.0305391	0.0392438	0.0363577	0.0197701	0.0621002	0.0424154	0.0818094	0.0168086	0.0567856	0.0396719	0.0641772	0.0921273	0.0308733	0.104315	17
GWHCAYC00000013	28395182	+	0.0130917	0.0948657	0.0706973	0.0904193	0.032959	0.0369912	0.0418801	0.0258973	0.0786231	0.0636616	0.042386	0.0326696	0.0745947	0.0610785	0.0655745	0.0636534	0.0264863	0.0844706	1
GWHCAYC00000009	46583424	-	0.0124965	0.0561749	0.0971233	0.0697606	0.0511069	0.0645676	0.0282191	0.055977	0.0466035	0.0414256	0.0935843	0.00330922	0.0618445	0.0673449	0.0842601	0.063312	0.027223	0.075667	2
GWHCAYC00000014	5763967	-	0.0136127	0.100028	0.0920479	0.0660193	0.0471902	0.0385609	0.0493956	0.0165513	0.0592777	0.0583418	0.0846052	0.0127866	0.0720631	0.0665998	0.0609393	0.0521586	0.0253462	0.0844756	1
GWHCAYC00000020	40112866	+	0.015055	0.0696315	0.0752656	0.103565	0.049503	0.0461742	0.0391198	0.0358096	0.0801773	0.0448913	0.0426593	0.0119278	0.1009	0.0549451	0.0915002	0.0666931	0.0252494	0.0469327	3
GWHCAYC00000014	44724392	+	0.0132278	0.0897393	0.0786105	0.0755251	0.0484044	0.0856103	0.0435621	0.0173223	0.0510752	0.0375761	0.0872226	0.020161	0.0622414	0.0517202	0.08172	0.0684884	0.0310023	0.0567908	1
GWHCAYC00000015	10043839	+	0.0210802	0.0455267	0.101055	0.100749	0.0495678	0.0460441	0.0414053	0.035604	0.0523641	0.0797529	0.0578502	0.010565	0.0657977	0.0536318	0.0862595	0.0512794	0.0306549	0.0708123	2
GWHCAYC00000018	57443511	+	0.0170649	0.116386	0.0984645	0.058177	0.0435425	0.064567	0.050111	0.0237278	0.0460739	0.0429582	0.077612	0.0117209	0.0577736	0.0499076	0.0723658	0.0490573	0.0300587	0.0904317	1
GWHCAYC00000009	19017796	+	0.0154846	0.0886825	0.0729483	0.0714095	0.0508801	0.0547724	0.0544674	0.0242066	0.050728	0.0619589	0.0758709	0.0163592	0.0660023	0.062327	0.0839048	0.0585139	0.0227716	0.068712	1
GWHCAYC00000013	27622437	+	0.0140012	0.0585841	0.107987	0.0853698	0.0382631	0.0645727	0.0360103	0.0464846	0.054424	0.0419183	0.0515332	0.020185	0.0938166	0.0560361	0.0655768	0.0625531	0.0357745	0.0669097	2
GWHCAYC00000013	43575489	-	0.0105837	0.0729342	0.069189	0.0757206	0.0647585	0.0630178	0.0433407	0.0390802	0.0429889	0.0392764	0.0902241	0.0119872	0.0571143	0.0705763	0.074424	0.0817132	0.0322229	0.0608478	10
GWHCAYC00000005	36769045	-	0.0159332	0.0865675	0.0912227	0.0612097	0.0491672	0.0556711	0.0368104	0.0295456	0.0684299	0.0685387	0.0643763	0.0344806	0.0540131	0.0413505	0.0883376	0.0656437	0.0248381	0.0638641	2
GWHCAYC00000006	49721678	+	0.013815	0.124155	0.0827192	0.0668142	0.0464837	0.0719519	0.0405484	0.019425	0.0386942	0.063688	0.071589	0.0254285	0.065559	0.0451445	0.0552134	0.0850742	0.0251276	0.0585694	1
GWHCAYC00000016	27438510	-	0.0144934	0.0777943	0.088098	0.098852	0.037208	0.0612101	0.0268496	0.0202648	0.0550246	0.0360075	0.105757	0.0245474	0.0735819	0.0401149	0.0688284	0.0664701	0.023761	0.0811372	10
GWHCAYC00000006	11151237	-	0.0175269	0.0532083	0.106935	0.0867257	0.0394383	0.0457639	0.0361923	0.0606212	0.0474692	0.0380001	0.104363	0.00635156	0.0788184	0.0396964	0.0696046	0.0546725	0.0388371	0.0757762	2
GWHCAYC00000018	52795596	-	0.0128966	0.0770326	0.073033	0.0809383	0.0532991	0.0620623	0.0363134	0.0383827	0.0461497	0.0416684	0.0646901	0.0103287	0.0683259	0.0753653	0.0716669	0.094584	0.0263403	0.0669227	15
GWHCAYC00000001	4489320	+	0.00814701	0.0598697	0.0653896	0.0814963	0.044908	0.0434145	0.0522861	0.039104	0.0714	0.0637759	0.074177	0.0202045	0.0732748	0.0645184	0.0762688	0.0649828	0.0235458	0.0732369	3
GWHCAYC00000013	24346399	-	0.00937584	0.0731138	0.0579756	0.0737295	0.0665622	0.0702297	0.0362665	0.0212466	0.0325906	0.0410613	0.0800068	0.0373824	0.0589417	0.0478468	0.0719945	0.102913	0.0312201	0.0875432	15
GWHCAYC00000009	2382689	-	0.012326	0.0824264	0.0860635	0.0456914	0.064901	0.052729	0.0446662	0.0601003	0.0497099	0.053606	0.0933454	0.0160497	0.0529135	0.057472	0.0680035	0.073471	0.0228773	0.0636479	10
GWHCAYC00000002	8418097	+	0.0109427	0.0906377	0.0745141	0.0623453	0.0555123	0.0389291	0.0499705	0.0371241	0.0631355	0.0542768	0.0661384	0.0628952	0.0685311	0.0438743	0.0767404	0.0574959	0.032524	0.0544128	1
GWHCAYC00000017	43692792	+	0.00964612	0.057426	0.0706948	0.0567142	0.0769153	0.0443794	0.0393013	0.100572	0.0508962	0.0608727	0.0669173	0.0300265	0.0712174	0.0771972	0.0567005	0.0445674	0.0267178	0.0592377	7
GWHCAYC00000008	18333736	+	0.024765	0.0654293	0.0950876	0.0917492	0.0339448	0.0625007	0.0306214	0.0333685	0.0502785	0.0405979	0.0751779	0.0166453	0.0758103	0.0540911	0.0732116	0.0727278	0.0351228	0.0688703	2
GWHCAYC00000019	53205503	+	0.014227	0.0641232	0.0876172	0.0664538	0.0776848	0.0553571	0.0401181	0.0359416	0.0409121	0.0546796	0.068091	0.0497088	0.0714833	0.0542825	0.0705322	0.0609068	0.0295164	0.0583645	2
GWHCAYC00000017	10729166	-	0.00810935	0.0529495	0.0933279	0.0961318	0.0307476	0.063486	0.075776	0.0267471	0.0694597	0.0949931	0.0764864	0.0162579	0.0531777	0.0369136	0.0699018	0.0645557	0.015929	0.05505	3
GWHCAYC00000020	45024029	-	0.0118998	0.0645144	0.0855292	0.0732305	0.0538161	0.0719897	0.0427759	0.0225495	0.042401	0.0657003	0.111715	0.0100858	0.0501971	0.0472758	0.0679009	0.0871414	0.0244949	0.0667824	10
GWHCAYC00000013	41583520	-	0.0229186	0.0923591	0.0888524	0.0579137	0.0459847	0.0630393	0.0488039	0.011012	0.0407477	0.0552174	0.0704517	0.0600719	0.0492651	0.0411356	0.0761089	0.0932507	0.020347	0.0625204	15
GWHCAYC00000013	22612328	-	0.00977754	0.0985996	0.0547843	0.0694408	0.05108	0.0538747	0.0366914	0.0234561	0.0889615	0.0644966	0.0568439	0.0235482	0.0648638	0.0517997	0.0652856	0.0593275	0.034115	0.0930536	1
GWHCAYC00000012	41881867	-	0.0131525	0.0844801	0.0734095	0.0570396	0.04385	0.0713548	0.0228024	0.0516317	0.0407841	0.0553548	0.0852634	0.0130828	0.0525545	0.0633767	0.0926735	0.0682411	0.0416288	0.0693198	14
GWHCAYC00000013	36995872	-	0.0100904	0.0934395	0.0599323	0.0774218	0.0359807	0.0683642	0.0370553	0.020141	0.0737403	0.0518461	0.064577	0.0145982	0.0717241	0.0478458	0.056022	0.0921899	0.0470014	0.0780301	1
GWHCAYC00000008	10341684	-	0.02711	0.0997218	0.0652058	0.0651373	0.0632381	0.0402768	0.0450082	0.0250333	0.0615247	0.0637171	0.0716113	0.0631661	0.0785927	0.0371329	0.0492438	0.0664252	0.0241531	0.0537017	1
GWHCAYC00000005	38490605	-	0.0121747	0.0585938	0.0614035	0.0679256	0.0590925	0.0503187	0.0421556	0.0538543	0.0644555	0.0569426	0.0569286	0.0502198	0.0700149	0.0606771	0.0657611	0.0612078	0.0356726	0.0726011	17
GWHCAYC00000011	133534	-	0.0177468	0.0614613	0.0683318	0.101126	0.0496896	0.0410029	0.0309052	0.0805135	0.0494235	0.0448166	0.0507196	0.0208441	0.0683042	0.0832491	0.0841426	0.0595937	0.0308905	0.0572385	3
GWHCAYC00000002	53262462	+	0.0120026	0.0766973	0.0724317	0.100194	0.0560479	0.049912	0.0396867	0.0341652	0.0433413	0.042616	0.0878264	0.0158928	0.0864478	0.0504656	0.0660923	0.0805372	0.0224764	0.0631672	3
GWHCAYC00000002	15222579	-	0.0117552	0.066023	0.089125	0.0651611	0.0347652	0.0453738	0.0442725	0.0667787	0.0760668	0.0351576	0.0649085	0.0717914	0.0547986	0.0673532	0.0675143	0.0540431	0.0248372	0.0602748	2
GWHCAYC00000013	20947434	-	0.0160227	0.0770733	0.0586593	0.0878895	0.0455151	0.0433174	0.0366452	0.0535774	0.0466815	0.0554787	0.101249	0.0116455	0.0696967	0.0742196	0.0751358	0.0541612	0.0334038	0.059628	10
GWHCAYC00000015	1555659	-	0.025285	0.0623671	0.0905954	0.0741977	0.0377074	0.0428088	0.0497746	0.0339511	0.0546254	0.044136	0.0567089	0.0420262	0.0861626	0.0600929	0.0543422	0.0793786	0.0422017	0.0636384	2
GWHCAYC00000011	40168677	+	0.0176675	0.0548117	0.0693864	0.0708828	0.05705	0.0486139	0.0401159	0.0296502	0.0675302	0.0609235	0.069057	0.0351097	0.0591015	0.042565	0.0954732	0.0763628	0.0273264	0.0783723	14
GWHCAYC00000009	41185749	-	0.0268351	0.0627536	0.0628634	0.0829701	0.0560815	0.0652625	0.0638138	0.0236293	0.0464074	0.0557188	0.069049	0.0326088	0.0600236	0.0463552	0.0874594	0.0760371	0.0298192	0.0523121	14
GWHCAYC00000016	39202351	-	0.0154206	0.0756949	0.0836972	0.0669921	0.0556242	0.0590534	0.0424919	0.0432488	0.0658045	0.0471188	0.0600645	0.0144372	0.0702601	0.0658468	0.0879092	0.0585169	0.023316	0.0645028	14
GWHCAYC00000004	552069	+	0.0102409	0.0542955	0.0894719	0.0816794	0.0834822	0.0556167	0.0463796	0.0547357	0.0527669	0.0595501	0.0595509	0.0221066	0.0753067	0.0456333	0.0756829	0.0572711	0.0355659	0.0406636	2
GWHCAYC00000019	43199156	+	0.0162494	0.0589437	0.102114	0.0600237	0.0902847	0.0607054	0.042149	0.0606499	0.0533116	0.0529237	0.0724427	0.0224272	0.0460444	0.0537064	0.0635788	0.0510055	0.0355686	0.0578712	2
GWHCAYC00000001	52698274	+	0.0187533	0.0683702	0.125534	0.0619054	0.0379886	0.0543973	0.0339678	0.0506933	0.0482299	0.0363575	0.0573399	0.0374462	0.0501895	0.0584395	0.0876249	0.0815567	0.0265999	0.0646063	2
GWHCAYC00000008	18207971	+	0.0237539	0.0594874	0.101144	0.0757724	0.0438341	0.0685311	0.0373102	0.034249	0.0455498	0.0615629	0.0721982	0.0380243	0.0446929	0.0481465	0.0675301	0.0818127	0.0354389	0.0609613	2
GWHCAYC00000013	17121428	-	0.0147339	0.0780907	0.0806934	0.0862776	0.0400114	0.06052	0.0384868	0.0511993	0.0662879	0.0275035	0.0745143	0.0256471	0.0656459	0.0505141	0.0698665	0.064066	0.0428	0.0631416	3
GWHCAYC00000006	9293173	+	0.0163215	0.0880187	0.0873549	0.0551196	0.059371	0.0529967	0.0429111	0.0408574	0.0659656	0.0627645	0.0428615	0.06053	0.0612663	0.0682468	0.0422448	0.0817055	0.0226084	0.0488557	1
GWHCAYC00000007	44925758	-	0.0184697	0.0898284	0.0826811	0.0853936	0.0539004	0.0591609	0.0269363	0.0565778	0.0595035	0.054066	0.0402145	0.0130525	0.0671438	0.0745576	0.0781731	0.036538	0.0364352	0.0673677	1
GWHCAYC00000010	20336483	-	0.0148161	0.0677229	0.0653789	0.0572708	0.0478668	0.0537153	0.0527679	0.0433998	0.0545901	0.041451	0.0834616	0.0702965	0.0538406	0.0505073	0.0901086	0.057203	0.0212327	0.0743701	14
GWHCAYC00000003	33261611	+	0.0136014	0.0734411	0.0730509	0.0741933	0.0614325	0.04538	0.0571995	0.0293893	0.0405491	0.0482707	0.086599	0.0147879	0.0557836	0.0341618	0.0788818	0.0719971	0.0411518	0.100129	17
GWHCAYC00000014	2381495	-	0.0123915	0.0704682	0.0678918	0.0726113	0.0598557	0.0354278	0.0525803	0.0310997	0.0568344	0.0389878	0.0762662	0.0506704	0.0601332	0.0542574	0.073083	0.061538	0.0446233	0.08128	17
GWHCAYC00000020	48622919	+	0.00693447	0.0635698	0.0714173	0.0551997	0.0639184	0.0390695	0.0661894	0.0379017	0.0360105	0.0506003	0.0824042	0.0170562	0.0544179	0.0675857	0.0834887	0.0851957	0.0264059	0.0926346	17
GWHCAYC00000010	48256075	-	0.0157707	0.0814071	0.0974892	0.095948	0.0314448	0.0485244	0.0405423	0.0247088	0.0425579	0.0468059	0.0916188	0.00908032	0.0536633	0.043472	0.115347	0.0648441	0.02721	0.0695656	14
GWHCAYC00000010	47813765	+	0.0109645	0.124264	0.0685307	0.0672307	0.0522419	0.0702916	0.036896	0.0217812	0.0483802	0.0483898	0.0680506	0.0210604	0.075611	0.0485474	0.0624047	0.0767979	0.0217358	0.0768215	1
GWHCAYC00000003	32044845	-	0.0133753	0.0919429	0.0686201	0.0638136	0.0590321	0.0469933	0.0490809	0.0356923	0.0639711	0.0687606	0.0572472	0.0367903	0.0549943	0.0419098	0.0761586	0.0782661	0.0303771	0.0629745	1
GWHCAYC00000014	35087114	+	0.00969989	0.0787919	0.0887544	0.0558096	0.0552762	0.0576531	0.0571456	0.018542	0.0566188	0.0681198	0.0657057	0.0246937	0.0514755	0.065816	0.0865306	0.0598636	0.0253474	0.0741561	2
GWHCAYC00000016	2528727	-	0.0143627	0.0907366	0.0889631	0.0623064	0.0516218	0.0958562	0.0248772	0.0301248	0.0540773	0.0447042	0.0764161	0.0124377	0.0514181	0.0557222	0.0825556	0.0657138	0.0244091	0.073697	5
GWHCAYC00000017	44134634	-	0.0152988	0.0695419	0.0867244	0.0721446	0.0613508	0.056994	0.0403686	0.0304252	0.0660499	0.0396378	0.079045	0.0339931	0.0532365	0.0429388	0.0678289	0.0853579	0.0310171	0.0680465	2
GWHCAYC00000012	7100023	-	0.0142913	0.0880889	0.060857	0.0524028	0.0539963	0.0456371	0.0443917	0.0272116	0.0604021	0.0725868	0.0482391	0.0435022	0.0685454	0.0652977	0.0762442	0.0774865	0.0172995	0.0835199	1
GWHCAYC00000010	54787139	+	0.0156377	0.079074	0.0773867	0.0722344	0.0517704	0.0386248	0.0665961	0.0163282	0.0670442	0.0572221	0.0743587	0.0271803	0.0734156	0.0648878	0.0609625	0.0638177	0.0247467	0.0687121	1
GWHCAYC00000018	47849249	-	0.0168417	0.048103	0.115874	0.0906086	0.055098	0.0539421	0.0271592	0.0352266	0.062809	0.0520127	0.0502608	0.0170997	0.0754328	0.0532191	0.107558	0.0463353	0.0238946	0.0685251	2
GWHCAYC00000009	12312101	+	0.0129211	0.067893	0.0987795	0.0561891	0.0702984	0.0537823	0.0504041	0.0162714	0.0463981	0.0535187	0.0988818	0.0306804	0.0449032	0.0392884	0.0783862	0.0807243	0.0259684	0.0747118	10
GWHCAYC00000015	23665202	-	0.00856397	0.105832	0.0588419	0.0690898	0.0642475	0.0701069	0.0348721	0.017242	0.0445176	0.0453847	0.0725352	0.0135649	0.0723354	0.0819452	0.0583663	0.0897328	0.0329947	0.0598272	1
GWHCAYC00000018	57934087	-	0.0103496	0.0814612	0.0688302	0.0759877	0.0423255	0.0538821	0.0519456	0.0357724	0.053041	0.0748125	0.0592272	0.0483888	0.0694159	0.0639684	0.0716538	0.0680037	0.0261753	0.0447592	1
GWHCAYC00000008	10687645	-	0.0244551	0.0602946	0.0656721	0.0942845	0.0702928	0.0538078	0.0407519	0.0176838	0.0607906	0.0579125	0.0717458	0.0179443	0.063357	0.0564926	0.0767672	0.0726566	0.0305769	0.0645138	3
GWHCAYC00000002	2699127	+	0.0136375	0.0694746	0.0975247	0.0500721	0.0483323	0.0837026	0.0401783	0.0330038	0.0505012	0.0384553	0.0774352	0.0229822	0.0515479	0.0596599	0.0651006	0.0734972	0.0406713	0.0842232	2
GWHCAYC00000019	49104873	-	0.0104652	0.0571779	0.0788998	0.0667486	0.0636944	0.0377568	0.0593183	0.0575423	0.0607878	0.0706711	0.053872	0.0852112	0.0655816	0.0483551	0.0565095	0.0514159	0.0164647	0.0595277	11
GWHCAYC00000020	37398386	-	0.0154255	0.0729786	0.107889	0.0869769	0.0445401	0.0480431	0.0255003	0.0604379	0.060022	0.0409702	0.0891408	0.0147	0.0759634	0.0471986	0.0550249	0.0558652	0.0305645	0.0687591	2
GWHCAYC00000015	12719689	+	0.0193895	0.0699826	0.0801701	0.0848845	0.0466863	0.0488595	0.0287923	0.0382774	0.0761529	0.0527335	0.0806836	0.0205342	0.0711118	0.0511638	0.0851214	0.0473474	0.0272006	0.0709086	14
GWHCAYC00000010	12255041	+	0.0171021	0.0781232	0.0876296	0.0934159	0.0555696	0.0763611	0.0390158	0.0170654	0.0541725	0.0484724	0.0561245	0.0263904	0.064414	0.0438573	0.0829011	0.064295	0.0288038	0.0662864	3
GWHCAYC00000017	41668605	+	0.0210336	0.0610747	0.0852656	0.0897602	0.050191	0.0644747	0.0422017	0.0131306	0.0419855	0.0540415	0.0860608	0.0126059	0.0532826	0.0444882	0.0933372	0.091046	0.0302055	0.0658147	14
GWHCAYC00000010	54059506	+	0.0176506	0.0802747	0.0643647	0.0648231	0.0599073	0.0468681	0.0408827	0.036904	0.0370516	0.0591901	0.127769	0.0285875	0.0667791	0.0437747	0.061519	0.0581776	0.0244909	0.0809848	10
GWHCAYC00000001	52458772	-	0.0130369	0.0850421	0.0759955	0.0616618	0.0643374	0.0614057	0.0381635	0.0154644	0.0498862	0.0464671	0.0766282	0.0194706	0.0622819	0.0607965	0.0615649	0.0876764	0.0353551	0.0847658	15
GWHCAYC00000005	4666045	-	0.0138292	0.0755549	0.109387	0.0667882	0.0555057	0.036357	0.0449458	0.0584312	0.0312893	0.0685907	0.0672752	0.0122059	0.0629739	0.0672118	0.072612	0.0482724	0.0374702	0.0712997	2
GWHCAYC00000007	45609813	+	0.0130311	0.0854314	0.0882624	0.0585915	0.0515125	0.0668982	0.055792	0.0577942	0.06918	0.0434478	0.0521845	0.021238	0.0587589	0.0470651	0.0610083	0.06735	0.0325841	0.0698701	2
GWHCAYC00000006	17510811	-	0.0120409	0.122078	0.0671665	0.0480991	0.0451753	0.0599991	0.0309709	0.0288345	0.0541508	0.066453	0.102656	0.0161115	0.0580641	0.0405042	0.0712448	0.0648085	0.0490672	0.0625758	1
GWHCAYC00000006	15803845	-	0.0117045	0.0995444	0.0730893	0.0826622	0.051031	0.0824236	0.03957	0.0228509	0.0559312	0.0467452	0.0715476	0.0157158	0.0650436	0.0531571	0.0811256	0.0600713	0.017272	0.0705145	1
GWHCAYC00000001	828900	+	0.0118434	0.108537	0.0799156	0.0621234	0.0415958	0.0528301	0.0370352	0.0198538	0.0527382	0.0556721	0.0666707	0.0119116	0.0493558	0.0484343	0.119342	0.0849038	0.036163	0.0610742	14
GWHCAYC00000001	58556865	+	0.0104713	0.0928605	0.0720957	0.0684559	0.0524106	0.0646608	0.0370555	0.0180923	0.0540521	0.0745814	0.095158	0.0302264	0.0731451	0.0405787	0.0710086	0.0613955	0.0331454	0.0506064	10
GWHCAYC00000020	50540179	+	0.0134217	0.0767198	0.0995798	0.0563237	0.0555265	0.0539046	0.0703555	0.0235683	0.0512028	0.0594697	0.0476779	0.0331133	0.068867	0.0546636	0.0678938	0.0628912	0.0347122	0.0701086	2
GWHCAYC00000008	22149138	+	0.0135935	0.0956881	0.106299	0.0699894	0.0522673	0.0544625	0.0356491	0.0289154	0.0599252	0.0425211	0.0585403	0.00778452	0.0649248	0.0455406	0.0849126	0.0868747	0.02255	0.0695622	2
GWHCAYC00000006	7661256	+	0.0193517	0.0592837	0.0746181	0.0918835	0.0653161	0.0549579	0.0448869	0.0235019	0.0458424	0.0534706	0.0772865	0.0304203	0.0621396	0.0767099	0.0621647	0.0611854	0.0290479	0.067933	3
GWHCAYC00000002	4075344	+	0.0152102	0.0695151	0.0843894	0.058094	0.0560242	0.0521655	0.0334006	0.0418	0.0365893	0.0580492	0.0724589	0.0329205	0.0749822	0.0828856	0.0883922	0.0541946	0.0288603	0.0600679	14
GWHCAYC00000014	43601272	-	0.0184617	0.0819568	0.0763637	0.0680761	0.0433802	0.0471281	0.0534451	0.0552652	0.0416883	0.0544961	0.083309	0.0268889	0.0739549	0.0477217	0.0677712	0.0490144	0.0298266	0.0812518	10
GWHCAYC00000006	12720471	-	0.0098614	0.0839097	0.0740869	0.0923144	0.0437936	0.0510713	0.0444592	0.0143908	0.0624845	0.0418813	0.0935963	0.0163513	0.0666737	0.0434005	0.0753329	0.063335	0.0326613	0.090396	10
GWHCAYC00000019	46167485	+	0.0104572	0.0898504	0.097663	0.0878869	0.0508446	0.0509704	0.0438699	0.0185523	0.041846	0.0483872	0.0803983	0.0156805	0.075313	0.043535	0.075355	0.0563754	0.0342535	0.0787615	2
GWHCAYC00000002	13044331	+	0.0123396	0.060948	0.0546035	0.0693168	0.0553848	0.0632696	0.0263589	0.126016	0.0476156	0.0446365	0.0403957	0.0121132	0.0704349	0.111054	0.0614452	0.0520802	0.031446	0.0605413	7
GWHCAYC00000011	6676908	-	0.0106634	0.0807943	0.0655673	0.0680686	0.0664019	0.0492924	0.043077	0.035584	0.0502735	0.0519862	0.0650841	0.0165502	0.0643652	0.0628184	0.0932146	0.0667251	0.0296263	0.0799073	14
GWHCAYC00000012	4790354	+	0.0157485	0.0946117	0.10513	0.0907572	0.0451022	0.0499423	0.0489479	0.0261244	0.0473457	0.0516727	0.071624	0.0356718	0.064848	0.0458851	0.0722347	0.0437372	0.02616	0.0644565	2
GWHCAYC00000002	4488793	+	0.00966345	0.117498	0.0596162	0.0786286	0.075722	0.0557092	0.0438566	0.0266974	0.0556131	0.0660192	0.0429746	0.0870865	0.0540604	0.0427594	0.0660911	0.0385994	0.0243184	0.0550867	1
GWHCAYC00000020	37750467	-	0.0114762	0.0524734	0.115428	0.0596013	0.0460796	0.0520659	0.0427888	0.128835	0.058103	0.064938	0.0605601	0.0101719	0.0417971	0.0654814	0.0703813	0.0436619	0.0232122	0.052945	7
GWHCAYC00000018	60153147	+	0.0127044	0.0810734	0.0823119	0.0821408	0.0394696	0.0451026	0.0357376	0.0359254	0.0782802	0.0641172	0.0595788	0.0447501	0.0728496	0.0558074	0.0585691	0.0645302	0.0256369	0.0614148	2
GWHCAYC00000008	11639428	-	0.0107745	0.0914527	0.0760287	0.0733281	0.084647	0.0371326	0.0508823	0.0320686	0.0551365	0.0477881	0.0619644	0.0323623	0.062121	0.0603339	0.0517118	0.0731394	0.0353276	0.0638005	1
GWHCAYC00000003	4463702	-	0.0172657	0.0576648	0.0755032	0.0668615	0.0464098	0.0496801	0.0464686	0.0239334	0.0482175	0.0711332	0.0571443	0.0181052	0.0743603	0.0585905	0.08901	0.0943205	0.0333211	0.0720104	15
GWHCAYC00000006	6275034	-	0.0162157	0.0993427	0.0752097	0.0758419	0.0347809	0.0822781	0.0292619	0.0145654	0.0450057	0.0579027	0.079989	0.0182153	0.038679	0.0326038	0.115817	0.0665892	0.0394321	0.0782702	14
GWHCAYC00000014	2546020	-	0.0123189	0.0738253	0.0745299	0.101112	0.0508458	0.0518966	0.0362326	0.0387383	0.0525854	0.047862	0.0642825	0.0174396	0.0961155	0.0586035	0.0596018	0.069278	0.0248857	0.0698467	3
GWHCAYC00000019	46322844	-	0.0128012	0.0733796	0.0791254	0.0683243	0.0464624	0.0542019	0.058769	0.0391668	0.0469548	0.0713912	0.0572343	0.032139	0.05871	0.0380385	0.0771776	0.0898733	0.033319	0.0629317	15
GWHCAYC00000010	48543693	-	0.00950654	0.0637628	0.0970425	0.0511314	0.045116	0.0436755	0.0476943	0.0176752	0.038219	0.0499752	0.131253	0.00907441	0.0686927	0.0422582	0.105782	0.0672292	0.0287008	0.0832118	10
GWHCAYC00000016	35990812	+	0.0157347	0.0554905	0.0793305	0.0790723	0.0462364	0.0521526	0.0354418	0.0814971	0.0747481	0.0599035	0.0515841	0.0219913	0.0698033	0.0527948	0.0698348	0.0529586	0.036026	0.0653996	7
GWHCAYC00000004	11760772	+	0.0177325	0.0836441	0.0867175	0.0749716	0.0543062	0.0559917	0.039356	0.0188617	0.0525904	0.04816	0.101935	0.0209112	0.0494877	0.0388787	0.0978717	0.0682857	0.0239057	0.0663925	10
GWHCAYC00000002	47365070	-	0.021251	0.0850287	0.0691628	0.0857438	0.061322	0.0474606	0.0552739	0.0248629	0.0483213	0.034809	0.0766383	0.0442508	0.0839498	0.0517074	0.0452428	0.0591069	0.0377133	0.0681546	3
GWHCAYC00000020	38898713	+	0.0128105	0.063108	0.0842504	0.0698289	0.0458191	0.0478418	0.0462377	0.0586335	0.0649536	0.0766044	0.0575394	0.0613203	0.0678972	0.0636386	0.0529169	0.057798	0.0306205	0.0381812	2
GWHCAYC00000013	19412790	+	0.0133499	0.065391	0.102124	0.0652017	0.0497909	0.0778992	0.0450676	0.0177771	0.0643582	0.0547283	0.0685921	0.0136099	0.0810323	0.0386514	0.0901875	0.064852	0.0279677	0.0594198	2
GWHCAYC00000006	13412035	-	0.0123962	0.0733373	0.0802183	0.102014	0.050319	0.041898	0.0506146	0.0277479	0.0477621	0.0657233	0.0716219	0.032082	0.0605889	0.064625	0.0712038	0.0446449	0.0328056	0.0703966	3
GWHCAYC00000008	17747219	-	0.0132884	0.0930904	0.0914131	0.079942	0.0526511	0.0610982	0.0382609	0.0299481	0.0432443	0.0501841	0.05747	0.0357854	0.0788538	0.0417382	0.0729967	0.0682678	0.0373135	0.0544541	1
GWHCAYC00000016	1268148	+	0.0157935	0.0637381	0.0788548	0.0887699	0.0552632	0.0406692	0.054086	0.0470562	0.0416492	0.0570669	0.0903311	0.0296473	0.058186	0.0445787	0.0627155	0.0503168	0.0250238	0.0962537	17
GWHCAYC00000006	3756069	+	0.0181926	0.0921348	0.0870657	0.0642862	0.0384505	0.0613037	0.047548	0.0196098	0.0451634	0.0451746	0.0975479	0.0108219	0.0603672	0.0654335	0.0873767	0.0572999	0.0346441	0.0675797	10
GWHCAYC00000015	601748	-	0.0142123	0.0876298	0.0737891	0.0842246	0.0677004	0.0627426	0.0395313	0.0439225	0.0456531	0.0519366	0.0676337	0.0554987	0.0625892	0.0435686	0.0594518	0.0699941	0.0204093	0.0495123	1
GWHCAYC00000016	31621644	+	0.0179604	0.0524367	0.0978893	0.0786419	0.0478758	0.0667797	0.0429977	0.0527504	0.060076	0.060192	0.0462922	0.026788	0.0648082	0.0514686	0.0858165	0.0631216	0.0193822	0.064723	2
GWHCAYC00000008	14669187	+	0.0135786	0.0701248	0.100317	0.0497145	0.0368339	0.0494736	0.059289	0.0218897	0.0456435	0.0740324	0.0782699	0.0246132	0.0828947	0.0463649	0.0863557	0.0614702	0.0379114	0.0612229	2
GWHCAYC00000013	40590074	-	0.011732	0.0697191	0.0663261	0.0601447	0.0562345	0.0543302	0.0309732	0.0176383	0.0541144	0.0641856	0.0734409	0.0236866	0.0949418	0.0620246	0.0768514	0.0685164	0.0359257	0.0792145	12
GWHCAYC00000011	3518132	-	0.0141775	0.0686288	0.0752006	0.0670572	0.0679791	0.0539962	0.0427486	0.0513508	0.0468788	0.0759714	0.0526301	0.0227046	0.0549975	0.0783646	0.0750771	0.0668463	0.030434	0.0549568	13
GWHCAYC00000019	6125446	-	0.0106374	0.0971965	0.088954	0.059432	0.035534	0.0718406	0.0566787	0.0109366	0.0421436	0.0316012	0.089103	0.0136145	0.0709662	0.0600223	0.0795088	0.0740366	0.0300026	0.0777915	1
GWHCAYC00000015	51068493	-	0.017001	0.0667351	0.0866506	0.111305	0.042545	0.0469708	0.0572519	0.0265889	0.0385722	0.0303317	0.0879194	0.0201723	0.053211	0.0478832	0.0811294	0.0835091	0.0228168	0.0794066	3
GWHCAYC00000015	24657431	-	0.0106984	0.0558749	0.0733595	0.0677535	0.0473035	0.0616351	0.0262225	0.127997	0.056481	0.04382	0.0782212	0.00986896	0.0726372	0.0796247	0.062975	0.0390809	0.0303105	0.0561359	7
GWHCAYC00000020	47607146	-	0.0130436	0.108879	0.0771696	0.0757033	0.0648324	0.0498968	0.0319925	0.0350141	0.0672423	0.0363011	0.0679325	0.0197267	0.0602441	0.0631898	0.066035	0.0601193	0.023821	0.0788566	1
GWHCAYC00000014	49309193	-	0.00953912	0.0486093	0.0760015	0.0862788	0.0535737	0.058539	0.0440492	0.017633	0.0674763	0.0673396	0.0682032	0.00944792	0.0684056	0.0530224	0.102568	0.0702791	0.029638	0.0693968	14
GWHCAYC00000001	57909050	+	0.0197179	0.0821201	0.0918442	0.0808487	0.0509623	0.0668385	0.0310036	0.0417578	0.0652792	0.0552923	0.0545808	0.0297928	0.0585303	0.0510291	0.0571214	0.0644981	0.0407599	0.0580231	2
GWHCAYC00000016	36437030	-	0.0115465	0.085072	0.0728077	0.0559489	0.0409554	0.0591191	0.0349614	0.0708903	0.0628952	0.0658753	0.0691403	0.0111333	0.0988145	0.0514677	0.0626297	0.0504154	0.027836	0.0684915	12
GWHCAYC00000001	33608313	-	0.0156093	0.0692739	0.0638607	0.0672778	0.0524719	0.0555541	0.0282537	0.0891326	0.065072	0.0544325	0.0479315	0.0391575	0.0944615	0.0427453	0.0591234	0.0766647	0.0316547	0.0473228	12
GWHCAYC00000007	28101512	+	0.0178352	0.0818101	0.107475	0.0727298	0.042771	0.0520007	0.0328206	0.0263302	0.0439397	0.0546324	0.0778013	0.00953899	0.0799499	0.0504057	0.0710745	0.0814413	0.0359514	0.0614925	2
GWHCAYC00000014	4741600	-	0.0101984	0.068312	0.0685074	0.0773833	0.0644118	0.0470522	0.0749621	0.0151107	0.0597516	0.0972845	0.0546745	0.0498827	0.0732002	0.0428142	0.0650554	0.0482163	0.024806	0.0583765	9
GWHCAYC00000011	4823664	-	0.0148255	0.066936	0.0751218	0.0793907	0.0536407	0.0530024	0.053575	0.0282096	0.0660388	0.0864579	0.0490996	0.0485193	0.0549428	0.0525124	0.0594372	0.0697394	0.024253	0.064298	9
GWHCAYC00000009	43186882	-	0.0195566	0.0573058	0.090883	0.0939139	0.0374034	0.0710627	0.0345424	0.0185315	0.0602577	0.0520151	0.0835974	0.0135001	0.0533382	0.0447215	0.104249	0.0656969	0.0351624	0.0642626	14
GWHCAYC00000010	2933043	-	0.0162622	0.0708854	0.0896422	0.0656167	0.0521431	0.0618972	0.0447396	0.037885	0.0483603	0.0467001	0.0620696	0.0258309	0.0872211	0.0459091	0.0774924	0.0698806	0.0346911	0.0627733	2
GWHCAYC00000013	36437388	+	0.0150571	0.115995	0.0766056	0.0804622	0.0334226	0.0776201	0.0443045	0.0545796	0.0456583	0.057889	0.0409597	0.0920418	0.0365562	0.0475832	0.0611591	0.0382021	0.0328772	0.0490272	1
GWHCAYC00000008	14901595	+	0.020071	0.0589619	0.10327	0.0841251	0.0463914	0.0468689	0.0188729	0.10095	0.0549371	0.0486341	0.0571701	0.0145346	0.0795375	0.0841545	0.0604833	0.0355739	0.0286675	0.0567954	2
GWHCAYC00000006	8172148	-	0.0124759	0.0756442	0.108574	0.0698507	0.0478164	0.0478601	0.0550045	0.0306888	0.0725527	0.0393897	0.053118	0.0301543	0.0666667	0.0586739	0.0740504	0.0638115	0.0275344	0.0661335	2
GWHCAYC00000005	95327	+	0.0179163	0.0631767	0.0856216	0.0881441	0.0584869	0.0595999	0.0263438	0.0373894	0.0592549	0.0404777	0.0762714	0.0237624	0.0761918	0.063104	0.0726876	0.0572603	0.0359615	0.0583497	3
GWHCAYC00000019	43974897	+	0.00987083	0.0935813	0.0843215	0.0567874	0.0553367	0.0482693	0.0369516	0.016005	0.0751056	0.0649608	0.0654397	0.0186186	0.0785493	0.0509558	0.0686548	0.0766448	0.026954	0.0729931	1
GWHCAYC00000006	13729838	+	0.0188025	0.0784284	0.0693241	0.0756542	0.0536239	0.0474393	0.0344457	0.0409857	0.0694988	0.0586925	0.0729545	0.0523311	0.0638743	0.0482339	0.0663064	0.05049	0.0320853	0.0668294	1
GWHCAYC00000016	27855515	-	0.0158421	0.0840771	0.0848689	0.0794014	0.0524882	0.0810034	0.0444795	0.0302273	0.0449536	0.0534223	0.0724344	0.0180971	0.058914	0.0418866	0.0840152	0.0582246	0.0355445	0.0601197	2
GWHCAYC00000015	1260814	+	0.0100762	0.0762571	0.0984848	0.0720824	0.0489517	0.0569279	0.0349102	0.0617008	0.0372395	0.0464839	0.070768	0.00765498	0.0713348	0.10199	0.064554	0.0549012	0.0270723	0.0586106	13
GWHCAYC00000014	4825553	+	0.0328503	0.0571934	0.0800271	0.0800673	0.0637257	0.0550123	0.059793	0.0288444	0.0486818	0.0636616	0.0594649	0.040752	0.0589478	0.0497341	0.0740808	0.072466	0.0249155	0.0497819	3
GWHCAYC00000004	8801897	-	0.0126497	0.0880891	0.0733569	0.0804706	0.0608088	0.0446304	0.0501463	0.0302801	0.0364923	0.0545088	0.0804229	0.0335501	0.0687096	0.0544352	0.072167	0.0634547	0.026671	0.0691568	1
GWHCAYC00000007	2288925	-	0.00934693	0.0698785	0.152189	0.0576226	0.0296357	0.0539717	0.0286872	0.0088312	0.026327	0.029647	0.0772309	0.00618748	0.0604416	0.0268317	0.146163	0.0893066	0.0150307	0.112671	2
GWHCAYC00000020	48825637	+	0.0130491	0.0715828	0.0512421	0.0790832	0.0591723	0.0503658	0.0358577	0.0881288	0.0571466	0.0614917	0.0488638	0.00732998	0.0600554	0.0981813	0.0676713	0.0580118	0.0298912	0.0628753	13
GWHCAYC00000011	5184132	+	0.0163231	0.0839801	0.0688141	0.060903	0.037599	0.0635593	0.0427806	0.045568	0.0578034	0.0591408	0.049086	0.0229596	0.0789168	0.0592305	0.0738114	0.0713479	0.0324898	0.0756866	1
GWHCAYC00000014	30268233	-	0.0126551	0.0619425	0.0680944	0.072604	0.046168	0.0476859	0.0464734	0.0198588	0.0574942	0.0794526	0.0966118	0.0104039	0.0648041	0.056364	0.0859369	0.0750254	0.0229007	0.0755244	10
GWHCAYC00000006	3903866	-	0.00986336	0.0821912	0.0759917	0.0829166	0.0500445	0.0630181	0.0375995	0.0153795	0.0655811	0.0544891	0.0548563	0.0328767	0.0519747	0.0623799	0.0891823	0.0800665	0.0418949	0.049694	14
GWHCAYC00000018	5192122	+	0.00927469	0.097037	0.100622	0.0682756	0.0513914	0.0590658	0.0513889	0.013218	0.064486	0.0502303	0.0650303	0.0448717	0.0733493	0.049877	0.0537459	0.0635211	0.0152333	0.0693813	2
GWHCAYC00000019	6038306	+	0.0159732	0.0600042	0.0845025	0.0777522	0.0823561	0.053076	0.0269986	0.0510334	0.0494785	0.0407505	0.0786456	0.00891534	0.0829994	0.0686338	0.0807418	0.0533706	0.0268813	0.0578871	2
GWHCAYC00000004	53122853	-	0.00963529	0.0762512	0.0734582	0.0541493	0.0539211	0.0497454	0.0563793	0.0555855	0.0836388	0.0562758	0.0526271	0.0402293	0.058851	0.0426448	0.0719373	0.0600553	0.0333556	0.0712598	8
GWHCAYC00000020	1024271	+	0.0126394	0.0525642	0.0760418	0.0586089	0.0547214	0.0498616	0.036342	0.0765965	0.0459652	0.0428081	0.0598243	0.0221002	0.0673766	0.101615	0.0721474	0.0880509	0.0238887	0.0588477	13
GWHCAYC00000011	6881771	+	0.0114334	0.0818218	0.0762062	0.0679538	0.0689243	0.0580625	0.0377811	0.0485735	0.0537959	0.0709149	0.0767122	0.028619	0.0657531	0.0400959	0.0630685	0.052216	0.0235719	0.074496	1
GWHCAYC00000019	37179474	-	0.0303139	0.0675553	0.0663011	0.0895857	0.0506267	0.0656591	0.0291764	0.0395295	0.0535366	0.042526	0.057094	0.0222006	0.0711072	0.0398848	0.0814666	0.0826051	0.0366226	0.0742089	3
GWHCAYC00000018	15640330	-	0.0205468	0.0917728	0.0667217	0.0641881	0.0535783	0.0579631	0.0460023	0.0589983	0.0501045	0.0542121	0.0548837	0.0303612	0.0634879	0.0723557	0.0753671	0.0603269	0.0212333	0.0578964	1
GWHCAYC00000006	15268730	-	0.0145629	0.062206	0.103679	0.0533295	0.0568236	0.0369642	0.0416725	0.0493047	0.0454945	0.0467419	0.0806047	0.00952956	0.0746914	0.0466854	0.0948995	0.0721078	0.0351621	0.075541	2
GWHCAYC00000005	33668186	-	0.0194352	0.0554132	0.100581	0.0975089	0.0450495	0.0596784	0.0412237	0.0403469	0.0711409	0.0519008	0.0540305	0.0340232	0.0743236	0.0592505	0.0668226	0.0638516	0.0289424	0.0364766	2
GWHCAYC00000014	13450187	-	0.014826	0.071351	0.0899189	0.0695495	0.0486977	0.0714704	0.0290555	0.0419508	0.0680072	0.0468815	0.0501077	0.0332546	0.091172	0.0548222	0.0686995	0.0659528	0.0190956	0.0651869	12
GWHCAYC00000013	38489013	-	0.0124504	0.0532387	0.0663708	0.0657924	0.0575388	0.0615936	0.0500138	0.0680712	0.0668026	0.0522143	0.0545838	0.0573321	0.0680829	0.0560321	0.0569065	0.0601444	0.0341907	0.0586409	12
GWHCAYC00000008	15947929	+	0.0130382	0.0742619	0.0869344	0.0539196	0.0512788	0.0622729	0.044093	0.026336	0.0510969	0.0531767	0.078616	0.0194379	0.052675	0.0548468	0.0940822	0.0654441	0.0283948	0.0900951	14
GWHCAYC00000019	51007217	+	0.0136108	0.0754402	0.0804429	0.0727873	0.0639658	0.0434486	0.0362246	0.0289803	0.0630986	0.0457997	0.0673594	0.0299949	0.0641374	0.0439191	0.0717451	0.095102	0.0462496	0.0576936	15
GWHCAYC00000016	39805166	-	0.0083043	0.109677	0.080233	0.0495038	0.0562101	0.0574227	0.0384786	0.0504989	0.0506459	0.0458394	0.0657232	0.0551015	0.0491458	0.0578085	0.0655931	0.0806694	0.0259352	0.0532093	1
GWHCAYC00000018	12491788	+	0.0171245	0.090822	0.0906393	0.0618647	0.0761403	0.0532906	0.0494092	0.016123	0.0440365	0.0453173	0.0791099	0.0190009	0.0672404	0.0495655	0.0603636	0.0833951	0.0381086	0.0584485	1
GWHCAYC00000002	51826306	+	0.00886232	0.0483888	0.0694466	0.074091	0.0411568	0.0585767	0.0317723	0.101566	0.0770519	0.0616628	0.0833944	0.0243371	0.0647647	0.0615846	0.0686568	0.0338144	0.0253935	0.0654789	7
GWHCAYC00000011	39201270	-	0.0173349	0.109891	0.113007	0.0524451	0.0638323	0.0443495	0.0376815	0.0110572	0.0469582	0.0313748	0.0863002	0.0144594	0.047568	0.0475634	0.0883615	0.0825406	0.0284887	0.0767869	2
GWHCAYC00000002	54458261	+	0.0120745	0.0602335	0.0871322	0.0625473	0.0741011	0.0635129	0.0398745	0.0223225	0.0688764	0.0708652	0.0534636	0.0421545	0.056884	0.0525955	0.0807258	0.0484964	0.0392773	0.0648627	2
GWHCAYC00000010	40887797	-	0.0128963	0.0352248	0.106121	0.102494	0.0458263	0.0465418	0.0351097	0.0336922	0.0587212	0.0537922	0.0846425	0.016904	0.0675744	0.054655	0.0835872	0.0669962	0.0303228	0.0648991	2
GWHCAYC00000020	37706038	-	0.0182766	0.0919516	0.0860227	0.0885572	0.0474041	0.0496773	0.0363035	0.0377239	0.0450306	0.0505188	0.0769914	0.0456839	0.0708868	0.0553355	0.0594578	0.0536631	0.0235781	0.0629369	1
GWHCAYC00000005	2185845	-	0.0150435	0.0703067	0.0753541	0.0607588	0.0485591	0.0516815	0.0452136	0.0295685	0.0511149	0.0496537	0.0791126	0.0803769	0.0640182	0.0450981	0.0971385	0.0533332	0.0235326	0.0601354	14
GWHCAYC00000019	46058155	+	0.0162596	0.0558701	0.0733284	0.0649446	0.0433222	0.061699	0.0360709	0.031533	0.0477059	0.0465304	0.113008	0.00906995	0.0491955	0.0633358	0.107888	0.0786783	0.0298447	0.071716	10
GWHCAYC00000019	41975912	-	0.0072667	0.121133	0.0832289	0.0607402	0.0358143	0.0817049	0.0365526	0.0166394	0.0496388	0.0496154	0.0815294	0.0130232	0.0936856	0.0471543	0.0801165	0.0615359	0.0208943	0.0597267	1
GWHCAYC00000011	8025891	+	0.00955746	0.08393	0.0801248	0.0607986	0.0379001	0.0426105	0.0397279	0.0309407	0.0870486	0.035732	0.0549614	0.0363957	0.0609195	0.0638638	0.0959154	0.0688114	0.0394879	0.0712739	14
GWHCAYC00000003	1568220	-	0.0141529	0.0950803	0.0777213	0.0651815	0.0408215	0.0752434	0.0313674	0.0349893	0.0587073	0.0401544	0.0870385	0.0162042	0.0600441	0.0414533	0.0776217	0.0815851	0.022917	0.0797168	1
GWHCAYC00000013	37660805	+	0.0140825	0.0715853	0.0858823	0.0677824	0.0469306	0.0581537	0.0389922	0.0333675	0.0588339	0.0662251	0.0957358	0.013946	0.0596996	0.0488193	0.0809973	0.0621009	0.0228861	0.0739793	10
GWHCAYC00000001	58007535	-	0.0194793	0.0948168	0.0865177	0.0863348	0.0394859	0.0604489	0.0421537	0.0240076	0.0388773	0.0365757	0.110097	0.0114308	0.0483536	0.0378057	0.0907058	0.0786805	0.0206172	0.0736117	10
GWHCAYC00000005	431209	+	0.00929932	0.0611898	0.070384	0.0711916	0.0472712	0.0658504	0.0457824	0.0229281	0.0347931	0.0586201	0.100618	0.024262	0.0701876	0.0341271	0.0842662	0.0799774	0.0230029	0.0962485	10
GWHCAYC00000007	10188053	-	0.0150517	0.065969	0.0582458	0.0903118	0.0530074	0.0448154	0.0303097	0.0419979	0.0653179	0.0577939	0.0821115	0.0167267	0.0662055	0.0669717	0.0971609	0.0640126	0.0296792	0.0543114	14
GWHCAYC00000010	49524378	-	0.0169206	0.0813908	0.071163	0.0739193	0.0458218	0.0674229	0.0366872	0.0258343	0.0760895	0.0470339	0.0440349	0.0317132	0.0693208	0.0530003	0.0800744	0.0757733	0.0389258	0.0648739	1
GWHCAYC00000008	46340436	+	0.0114096	0.157457	0.0547222	0.0628466	0.0506675	0.0503675	0.0517427	0.0188215	0.0387658	0.0360706	0.0682738	0.035351	0.0621452	0.057305	0.0630409	0.0851955	0.0236037	0.0722142	1
GWHCAYC00000003	41632558	-	0.00875065	0.0723546	0.0791743	0.0634968	0.0558612	0.0386858	0.0353825	0.0262128	0.0510098	0.0533559	0.110008	0.0107661	0.0524711	0.0567501	0.106897	0.0760947	0.0285009	0.0742273	10
GWHCAYC00000010	49070704	-	0.00989369	0.10278	0.0755103	0.0511252	0.0723136	0.050483	0.0562584	0.0293878	0.0457104	0.0584038	0.0751699	0.0457253	0.0591108	0.0554489	0.0712008	0.0708735	0.0257205	0.0448839	1
GWHCAYC00000020	39908289	-	0.0115263	0.0658846	0.0622053	0.062019	0.0464037	0.0536531	0.0569572	0.0322191	0.0629477	0.0724929	0.0812355	0.0185955	0.0638923	0.06299	0.0778175	0.0727907	0.0303437	0.0660258	10
GWHCAYC00000014	46703269	+	0.0148924	0.0803252	0.0789061	0.0538478	0.0671427	0.0584867	0.0539812	0.0302158	0.0571254	0.058932	0.0777061	0.0312917	0.0661559	0.0566286	0.0586604	0.0565244	0.0261595	0.0730181	1
GWHCAYC00000013	40133265	-	0.0165152	0.106044	0.0587839	0.0872459	0.0451547	0.0652011	0.0432325	0.0459455	0.0541805	0.0379111	0.061263	0.020971	0.0781262	0.055134	0.0674491	0.0638768	0.0360195	0.0569458	1
GWHCAYC00000017	10975070	+	0.0134647	0.0578355	0.0547797	0.0888241	0.0702206	0.0508926	0.0427003	0.0294862	0.0485186	0.050418	0.0584725	0.0357603	0.0707771	0.0611405	0.0850165	0.0866056	0.0314598	0.0636273	3
GWHCAYC00000010	32128973	-	0.0190446	0.0685566	0.0940804	0.109003	0.0478645	0.0645535	0.0269342	0.0326373	0.0853957	0.0410989	0.0389778	0.0220117	0.076215	0.0552684	0.0655992	0.0695154	0.0274822	0.0557616	3
GWHCAYC00000017	11086545	-	0.0100625	0.0629031	0.086946	0.105797	0.0532867	0.0514405	0.0412319	0.0557926	0.064523	0.0557499	0.040264	0.0166613	0.0792364	0.0535963	0.0903948	0.0491825	0.0345258	0.0484063	3
GWHCAYC00000003	42048421	+	0.0108795	0.0906078	0.0673964	0.056407	0.0766405	0.0570985	0.0409772	0.0255917	0.0533182	0.0490317	0.0571592	0.0327484	0.0763034	0.040925	0.0676432	0.0954565	0.0335973	0.0682185	15
GWHCAYC00000008	9035643	+	0.00781104	0.0722521	0.070468	0.082888	0.0465938	0.0547317	0.0265281	0.0265414	0.0453715	0.0488734	0.0849848	0.0129425	0.0496697	0.039507	0.0874695	0.137014	0.0255473	0.0808064	15
GWHCAYC00000001	46348010	+	0.00876005	0.0958803	0.115147	0.0687619	0.0634746	0.0797803	0.0349989	0.0404338	0.0544892	0.0312765	0.0819198	0.0118368	0.0414738	0.0495997	0.0717348	0.063352	0.0338218	0.053259	2
GWHCAYC00000018	60602	+	0.0121941	0.0643856	0.0768002	0.0647468	0.035506	0.0525334	0.0480254	0.0552104	0.0573323	0.0694893	0.0566833	0.0635957	0.0693407	0.0516445	0.0710163	0.0629464	0.041881	0.0466686	2
GWHCAYC00000015	8123997	-	0.0121096	0.0534773	0.106965	0.0975846	0.0559753	0.0410811	0.0424602	0.0224594	0.0619925	0.0515872	0.109367	0.0239752	0.0762622	0.0371647	0.0734969	0.0619324	0.0197204	0.0523893	10
GWHCAYC00000008	11463020	-	0.0105903	0.0815125	0.061957	0.0480366	0.0519164	0.0577654	0.0601315	0.0439293	0.0659355	0.066493	0.0509928	0.0134936	0.0697998	0.100468	0.0504732	0.0794015	0.0263163	0.0607872	13
GWHCAYC00000013	29421969	+	0.0190041	0.07254	0.080738	0.0684427	0.0578629	0.0449773	0.0484076	0.0152169	0.0244708	0.0466511	0.0877424	0.0547318	0.0425664	0.0575309	0.120755	0.0671516	0.0245129	0.066698	14
GWHCAYC00000012	12076604	+	0.0186865	0.0760345	0.0874226	0.0945798	0.0429974	0.0615987	0.0571836	0.0119738	0.0414674	0.0537086	0.100317	0.0180275	0.0589853	0.0359025	0.0844114	0.0693765	0.022852	0.0644751	10
GWHCAYC00000018	58295398	-	0.0103014	0.0919281	0.0822945	0.0670029	0.0615769	0.0627334	0.04279	0.0224661	0.043938	0.0522711	0.0499611	0.0303983	0.0591004	0.0444898	0.0785861	0.093072	0.0387096	0.0683804	15
GWHCAYC00000019	52099854	+	0.0170415	0.0497526	0.109821	0.0623462	0.0478745	0.0591013	0.0330089	0.0477461	0.0725469	0.0683629	0.0460379	0.0254964	0.0930425	0.0348766	0.069688	0.0565189	0.0281449	0.0785935	2
GWHCAYC00000018	55807492	+	0.0172363	0.0806198	0.0937914	0.0607734	0.0567666	0.0838283	0.0386783	0.0197988	0.0575021	0.0487217	0.0868837	0.00863547	0.0500057	0.0503411	0.0632567	0.0763402	0.0275791	0.0792412	2
GWHCAYC00000003	37765543	+	0.0213376	0.0749683	0.0724274	0.0627292	0.0579653	0.0352744	0.0507299	0.080864	0.0494682	0.0561746	0.0652307	0.0291167	0.0677809	0.0880238	0.0537119	0.0508581	0.0287437	0.0545954	13
GWHCAYC00000004	48788955	+	0.0139657	0.0930869	0.0608203	0.0972885	0.0577708	0.0584619	0.036491	0.019757	0.0342971	0.0454068	0.0779182	0.0259815	0.0578509	0.0498964	0.0868488	0.0972936	0.023626	0.0632385	15
GWHCAYC00000019	52657782	-	0.00775374	0.067721	0.0682252	0.0538419	0.0689684	0.077328	0.0370411	0.0494782	0.0733892	0.0381207	0.0577296	0.0289045	0.0692374	0.0993176	0.0532191	0.0616788	0.0280759	0.0599695	13
GWHCAYC00000012	5906569	-	0.0188695	0.0733238	0.0872729	0.0569669	0.0679949	0.0453679	0.076233	0.059186	0.0548781	0.0508476	0.0413715	0.0420719	0.0616137	0.0582416	0.0687352	0.0576783	0.0314436	0.0479036	2
GWHCAYC00000006	50062342	-	0.0155775	0.0735165	0.0867834	0.079889	0.0562585	0.0748667	0.0356576	0.025535	0.0489328	0.0359202	0.0682825	0.0138706	0.0635739	0.0529642	0.0959928	0.0743952	0.0276369	0.0703466	14
GWHCAYC00000020	9305765	-	0.0144453	0.0743578	0.0652151	0.0745818	0.0318234	0.0663931	0.0327866	0.0199979	0.0398963	0.0666756	0.0808125	0.0117207	0.0545648	0.0694714	0.0938426	0.106755	0.0237541	0.0729064	15
GWHCAYC00000014	318231	+	0.0121683	0.0686221	0.0783281	0.0832618	0.0396268	0.0583186	0.0298897	0.038958	0.0586408	0.061902	0.0453348	0.0175332	0.0916987	0.0602281	0.0812612	0.0829827	0.0402981	0.0509471	12
GWHCAYC00000001	53447193	+	0.0129208	0.0439585	0.0911679	0.0671809	0.0402439	0.0552903	0.0444611	0.0475443	0.0369464	0.0686637	0.099938	0.0141424	0.0719562	0.0529329	0.0894717	0.071412	0.0276946	0.0640744	10
GWHCAYC00000020	34676456	+	0.0136052	0.0723159	0.0784414	0.116033	0.0511908	0.0472485	0.0424952	0.0232212	0.0482525	0.0504562	0.0645628	0.0287524	0.0658584	0.0387688	0.0942453	0.0550418	0.0328647	0.0766462	3
GWHCAYC00000019	42652505	+	0.0150102	0.0778316	0.0805749	0.0686958	0.0625407	0.0522534	0.0334387	0.0576012	0.0659029	0.0513852	0.0644569	0.0280712	0.0850416	0.0494567	0.0691205	0.0614529	0.023934	0.0532315	12
GWHCAYC00000002	16193834	-	0.0126971	0.0800963	0.0911513	0.0947257	0.0507626	0.0473479	0.0412196	0.0372732	0.0431658	0.0479724	0.0766518	0.00927073	0.0614098	0.0502736	0.0809174	0.0692831	0.024899	0.0808827	3
GWHCAYC00000009	6192151	-	0.0135764	0.0436945	0.080508	0.0713174	0.0624994	0.0425163	0.0558361	0.0155459	0.0653718	0.077129	0.0789478	0.0900166	0.0609074	0.0356143	0.0710321	0.0538988	0.0280402	0.053548	11
GWHCAYC00000008	9108037	-	0.00927194	0.0829825	0.0793103	0.065768	0.0438921	0.070475	0.0507589	0.0377573	0.0635533	0.0451154	0.0823195	0.0162195	0.0554903	0.048842	0.0979591	0.0674278	0.027504	0.0553531	14
GWHCAYC00000014	1276092	-	0.0108906	0.0534413	0.0710318	0.0902302	0.0484814	0.0518197	0.0342483	0.0754125	0.0509946	0.0493467	0.0915025	0.0206966	0.0612225	0.051563	0.0707359	0.0528547	0.0247192	0.0908084	10
GWHCAYC00000018	59676337	-	0.0137598	0.0630606	0.103314	0.0784239	0.0401739	0.0683365	0.0417263	0.0299758	0.0541717	0.0459214	0.0698307	0.0281979	0.0630432	0.0584033	0.0850858	0.0713399	0.0279799	0.057255	2
GWHCAYC00000012	9829559	-	0.0179933	0.0635929	0.0920289	0.0791273	0.0579417	0.0660172	0.0351531	0.0473865	0.0740985	0.0408953	0.0609662	0.00969521	0.0720543	0.0639961	0.0822496	0.0646875	0.0225261	0.0495903	2
GWHCAYC00000017	4109061	-	0.0178088	0.114823	0.0662703	0.0686609	0.0528495	0.0670369	0.0456118	0.0595245	0.0578465	0.0598268	0.0449625	0.0543958	0.0659447	0.0644409	0.0583729	0.0342501	0.0270222	0.0403524	1
GWHCAYC00000003	34435591	-	0.0152799	0.0734748	0.0780612	0.0619815	0.043271	0.0420989	0.0332217	0.0711037	0.0351439	0.0429624	0.0590094	0.0157694	0.0797535	0.0768439	0.079292	0.0713409	0.0387474	0.0826444	17
GWHCAYC00000002	6338895	-	0.0113301	0.0812694	0.137669	0.0704911	0.0386553	0.0550007	0.0408285	0.0142005	0.0340411	0.0434835	0.111754	0.0092866	0.0572768	0.0483926	0.0757391	0.0941487	0.0251726	0.0512601	2
GWHCAYC00000011	41071954	-	0.0154013	0.0483662	0.0737053	0.120786	0.0499266	0.0335367	0.0307451	0.0283277	0.0558123	0.0377818	0.133249	0.0194809	0.0777515	0.0316729	0.0732902	0.065927	0.0268651	0.0773737	10
GWHCAYC00000011	7323601	+	0.00927551	0.0632957	0.0526058	0.0598223	0.0977959	0.053538	0.0552618	0.0371942	0.0495812	0.0644325	0.0606354	0.0779633	0.0552828	0.0572121	0.0615966	0.0602044	0.0238162	0.0604863	4
GWHCAYC00000018	2356870	-	0.0228761	0.0837471	0.0915107	0.0642816	0.0387152	0.0412644	0.045611	0.0238698	0.049564	0.0496863	0.0573109	0.0721056	0.0714161	0.0656849	0.0619595	0.07391	0.0317277	0.0547592	2
GWHCAYC00000003	32046757	+	0.0141674	0.0440875	0.0615543	0.0655192	0.0678855	0.0382292	0.0474221	0.0290202	0.078611	0.074816	0.0743644	0.0472195	0.0632366	0.0479257	0.0663603	0.084629	0.0295289	0.0654233	15
GWHCAYC00000015	6058534	-	0.0243365	0.0620842	0.0846712	0.0870841	0.0415519	0.0434532	0.0409004	0.0601641	0.0574985	0.0590093	0.0637761	0.0247463	0.069877	0.0548232	0.0621677	0.0570173	0.029754	0.077085	3
GWHCAYC00000001	48004236	-	0.0106882	0.0594795	0.0872956	0.0610176	0.0537554	0.0528509	0.0429506	0.0341246	0.0659522	0.062835	0.0817975	0.0231014	0.0578825	0.063073	0.0720197	0.0743906	0.03152	0.0652655	2
GWHCAYC00000013	26027966	-	0.0231222	0.0696314	0.0971631	0.0593259	0.048746	0.0590525	0.047016	0.0291509	0.0356881	0.0543314	0.0788214	0.0192249	0.0697715	0.0537348	0.0936747	0.0582708	0.0273381	0.0759362	2
GWHCAYC00000006	7297624	-	0.0110879	0.0849385	0.0619926	0.077688	0.0486487	0.079522	0.0506507	0.0278009	0.0613432	0.0403362	0.0821182	0.0120341	0.0872514	0.0317589	0.0774144	0.0580294	0.0301901	0.0771946	12
GWHCAYC00000008	21561133	-	0.00812927	0.0724459	0.097447	0.0895094	0.0462019	0.0504941	0.0455185	0.045029	0.0523037	0.0538771	0.067018	0.0140928	0.0476865	0.0595095	0.0932087	0.067283	0.0224265	0.0678192	2
GWHCAYC00000015	11591518	+	0.0239307	0.0970385	0.0726741	0.0753993	0.0367742	0.0844557	0.0458288	0.0234026	0.0474233	0.0603029	0.0787813	0.0167508	0.0419056	0.0362582	0.0694619	0.0853801	0.043262	0.0609703	1
GWHCAYC00000019	52394964	+	0.00628826	0.0795732	0.08724	0.0689062	0.0580915	0.0284417	0.0534903	0.0281876	0.0627527	0.0646151	0.0552609	0.0766842	0.0604841	0.0626818	0.0655748	0.0572581	0.0399254	0.0445441	2
GWHCAYC00000013	36773909	-	0.019091	0.0518767	0.0803895	0.0754319	0.0541735	0.053457	0.0320075	0.0331794	0.0518259	0.0608478	0.0710871	0.0163448	0.063709	0.0640264	0.106862	0.0585281	0.0280457	0.0791165	14
GWHCAYC00000020	40347380	-	0.00956053	0.0723796	0.0919313	0.082399	0.0477251	0.0578234	0.0567542	0.0130886	0.0460497	0.0680706	0.051288	0.00832182	0.082509	0.0375251	0.0921596	0.0630969	0.0257669	0.0935506	17
GWHCAYC00000003	40454925	-	0.0125121	0.0820862	0.0910857	0.0501075	0.0539491	0.0621752	0.0683738	0.0500617	0.0458626	0.051579	0.06123	0.0483996	0.0669781	0.0523018	0.0676986	0.0518732	0.0279542	0.0557715	2
GWHCAYC00000003	3086631	+	0.00909072	0.0760355	0.076353	0.0582778	0.0681634	0.0621783	0.038545	0.0492955	0.0632317	0.0341039	0.0570411	0.0102056	0.101182	0.0503216	0.0931663	0.059711	0.0311752	0.0619225	12
GWHCAYC00000003	4097674	-	0.0131034	0.0668078	0.0623308	0.0912888	0.0549576	0.0384437	0.0468577	0.0305173	0.0576323	0.0700827	0.0483865	0.0381011	0.066392	0.0644051	0.105119	0.0506323	0.0441605	0.0507812	14
GWHCAYC00000002	4992402	-	0.0104784	0.0543849	0.0767874	0.0633961	0.0656552	0.0509411	0.04	0.0232809	0.056826	0.0422529	0.0694643	0.0287651	0.0641451	0.0856495	0.0635766	0.105079	0.0452083	0.0541086	15
GWHCAYC00000017	8472309	-	0.0108235	0.0803682	0.0704607	0.0714951	0.05967	0.0420478	0.0395334	0.0452699	0.042438	0.0445244	0.0770813	0.0536172	0.0524041	0.0577808	0.088995	0.0504022	0.0445873	0.0685011	14
GWHCAYC00000003	47534676	+	0.0156939	0.0881367	0.0668862	0.066644	0.0643842	0.0399862	0.0615098	0.0318677	0.063314	0.0491314	0.0874351	0.041862	0.0557845	0.0402847	0.0723979	0.0563574	0.0311484	0.067176	1
GWHCAYC00000017	39793074	-	0.0146355	0.0666465	0.0880877	0.0767283	0.0531211	0.0473191	0.042032	0.0203229	0.0346838	0.0346415	0.114458	0.0139879	0.0534849	0.0615429	0.0747331	0.0929592	0.0301753	0.08044	10
GWHCAYC00000002	1552812	-	0.0157359	0.0621748	0.104419	0.0724156	0.0288196	0.0812588	0.0288765	0.0360133	0.0694386	0.0608978	0.0549307	0.0142774	0.0745755	0.0383382	0.0925399	0.0632171	0.0341765	0.0678943	2
GWHCAYC00000007	7995023	-	0.00782216	0.0829214	0.0763673	0.0526443	0.0693131	0.0425598	0.0460246	0.0534316	0.0609255	0.0485125	0.080196	0.0416892	0.0770477	0.0638381	0.0628815	0.0560262	0.0187436	0.0590555	1
GWHCAYC00000018	517442	-	0.0120668	0.10363	0.0721893	0.0526196	0.049533	0.0509057	0.0475975	0.0259667	0.0458981	0.0518484	0.0772383	0.0399259	0.0696634	0.0417797	0.0842938	0.0776329	0.0191117	0.0780992	1
GWHCAYC00000009	50231207	-	0.0151727	0.0600603	0.0914184	0.113589	0.0567109	0.0610082	0.0259558	0.0283884	0.0461415	0.0263011	0.0804628	0.0212308	0.0532154	0.0656203	0.0744478	0.0917926	0.0222584	0.0662254	3
GWHCAYC00000001	56952594	+	0.0176005	0.108122	0.0739381	0.0707037	0.0380594	0.056477	0.0429977	0.0460351	0.0324266	0.0722126	0.0689706	0.0163702	0.0725181	0.0455156	0.0733733	0.0765411	0.024717	0.0634218	1
GWHCAYC00000020	38036072	-	0.0147352	0.0948683	0.0881999	0.0770948	0.0408942	0.0501769	0.0445159	0.0579444	0.0614424	0.0530025	0.0618297	0.0139519	0.0688998	0.0587792	0.0604528	0.0652072	0.0244488	0.0635561	1
GWHCAYC00000019	31169208	-	0.0120015	0.06755	0.0753565	0.11789	0.0375993	0.0389914	0.0443261	0.0312829	0.0683611	0.0671647	0.0702719	0.0344474	0.0599549	0.0489299	0.0712599	0.0595485	0.0275567	0.0675074	3
GWHCAYC00000005	1885462	-	0.00810397	0.0549887	0.0841309	0.0909213	0.0451892	0.0606305	0.0348562	0.0382947	0.0605952	0.0583392	0.0444652	0.0314172	0.0756731	0.0958162	0.0655728	0.0612987	0.034619	0.0550879	13
GWHCAYC00000005	38883335	-	0.0139606	0.0969416	0.0918526	0.0728917	0.0594961	0.0674739	0.0438328	0.0297751	0.0605602	0.0325876	0.0668605	0.0164519	0.0730641	0.0538225	0.0804344	0.0535038	0.0301252	0.0563654	1
GWHCAYC00000018	20355333	+	0.0109372	0.062722	0.0951432	0.0726117	0.044148	0.0633461	0.0362547	0.0145313	0.0444229	0.0503014	0.0897342	0.0150813	0.0601207	0.0589564	0.0883229	0.079991	0.0275528	0.0858225	2
GWHCAYC00000013	26827029	-	0.0259175	0.0790099	0.0599012	0.0735973	0.0745644	0.0595152	0.0483778	0.0496516	0.032379	0.054049	0.0578239	0.0123501	0.0686556	0.0703891	0.0600053	0.0656524	0.0335698	0.0745908	1
GWHCAYC00000003	48321935	-	0.0307327	0.0497676	0.0939722	0.0496723	0.050634	0.0425117	0.0461604	0.0441638	0.0623615	0.0648384	0.0672191	0.0503653	0.0614223	0.0493296	0.0634405	0.0758705	0.0301496	0.0673888	2
GWHCAYC00000020	37495695	+	0.0251805	0.0460412	0.121465	0.0702789	0.06011	0.0701482	0.0366526	0.0141656	0.0605901	0.0724513	0.0527947	0.0155372	0.0626513	0.0443984	0.0938349	0.0727346	0.0233991	0.0575664	2
GWHCAYC00000008	656087	+	0.0127896	0.0545269	0.0713044	0.0923082	0.0551127	0.0623973	0.0544663	0.0431452	0.0455739	0.0787416	0.0695094	0.0356065	0.0664995	0.0454899	0.0671083	0.0678043	0.0187228	0.0588933	3
GWHCAYC00000020	10835492	-	0.0102174	0.0707453	0.0852723	0.0702571	0.0781591	0.0685677	0.0495833	0.0221552	0.0523868	0.0587685	0.0472974	0.0382667	0.0617165	0.0481508	0.0815335	0.0679068	0.0352072	0.0538085	2
GWHCAYC00000003	1012822	+	0.0169371	0.0668697	0.0599956	0.0917184	0.0622606	0.0549116	0.0542986	0.0122092	0.0378804	0.0547749	0.0745486	0.0332523	0.062744	0.061855	0.0686127	0.0859029	0.0282339	0.0729943	3
GWHCAYC00000007	8599354	-	0.0117468	0.0711491	0.0738803	0.0953965	0.0486616	0.0466465	0.0415814	0.0266555	0.0538871	0.0511562	0.0888302	0.0382348	0.0757966	0.0500457	0.0520617	0.0693778	0.0208711	0.084021	3
GWHCAYC00000003	678104	+	0.0263145	0.121887	0.0912664	0.0633964	0.0414715	0.0552104	0.0398348	0.0303415	0.0463517	0.030066	0.0650842	0.0446781	0.0614453	0.0681169	0.060917	0.0676878	0.0290733	0.0568573	1
GWHCAYC00000001	52785767	-	0.0162705	0.0632242	0.12678	0.054162	0.0415081	0.051819	0.0343659	0.0320743	0.0548901	0.0508278	0.087322	0.0111839	0.0859695	0.0404503	0.072885	0.0614105	0.01729	0.0975671	2
GWHCAYC00000011	4516678	+	0.0226485	0.0799361	0.0999569	0.0566449	0.0481649	0.0743159	0.0428609	0.022667	0.053604	0.0600584	0.0690126	0.0316532	0.0731518	0.0497431	0.0700353	0.0544279	0.0277407	0.0633777	2
GWHCAYC00000009	48654696	-	0.00729151	0.0720617	0.0910479	0.0612355	0.0322164	0.0651554	0.0513948	0.0444811	0.0392927	0.098517	0.0779179	0.0132229	0.0633811	0.055813	0.0841343	0.0428438	0.0286147	0.0713783	9
GWHCAYC00000012	33087556	-	0.0228115	0.0747633	0.077711	0.0620338	0.0442045	0.0539236	0.0382215	0.0395178	0.055395	0.0677105	0.0817004	0.0220697	0.0816124	0.0505891	0.0592432	0.0722268	0.0365691	0.0596969	10
GWHCAYC00000015	53606682	-	0.00880193	0.0969403	0.0791228	0.0712756	0.0526638	0.0724838	0.0413516	0.0377053	0.0505043	0.0499407	0.0654813	0.0366273	0.0617674	0.0552819	0.0727277	0.066838	0.0218333	0.0586529	1
GWHCAYC00000002	6630903	-	0.0144447	0.0628904	0.115446	0.0572692	0.0763511	0.0633177	0.0371419	0.0325044	0.0787838	0.0544181	0.0775652	0.00952678	0.0549345	0.0602772	0.0628697	0.0517363	0.02791	0.0626134	2
GWHCAYC00000004	5794734	-	0.0163595	0.0607996	0.0746226	0.0667426	0.0700971	0.0527925	0.050075	0.0529057	0.0488977	0.0399985	0.0810777	0.0282081	0.074338	0.0636029	0.0703887	0.0727491	0.0236606	0.0526838	10
GWHCAYC00000013	20903220	+	0.013401	0.0827685	0.0677987	0.0684611	0.0496137	0.0389005	0.0306941	0.0441316	0.0436315	0.0498134	0.0924316	0.0153337	0.0735194	0.0383309	0.0681769	0.0826279	0.0489166	0.091449	10
GWHCAYC00000004	45546688	-	0.014511	0.0835649	0.0560734	0.0796981	0.0469926	0.0633268	0.0258769	0.0505025	0.0501745	0.0404942	0.070101	0.0298666	0.0539695	0.0702347	0.0702442	0.0807603	0.0321196	0.0814891	1
GWHCAYC00000006	42077705	-	0.0169607	0.0522285	0.0705761	0.0519419	0.0451334	0.0621307	0.0606909	0.0252899	0.0576695	0.0625862	0.0834776	0.0114167	0.06717	0.0640262	0.100735	0.0576305	0.0302513	0.0800853	14
GWHCAYC00000018	57701199	-	0.0103121	0.110684	0.0813419	0.0594412	0.0570031	0.054856	0.0695639	0.00666379	0.0486522	0.0516228	0.0493714	0.0354488	0.059367	0.0460669	0.0826752	0.0705076	0.027133	0.0792886	1
GWHCAYC00000016	38950075	+	0.021056	0.0462394	0.0882383	0.105329	0.0463568	0.0639915	0.0388409	0.045007	0.0468241	0.0282788	0.0675586	0.0111616	0.056089	0.0653041	0.1047	0.0559077	0.0375484	0.0715694	3
GWHCAYC00000009	45976817	-	0.0271473	0.0649499	0.113064	0.0693411	0.047109	0.0818694	0.033649	0.0209794	0.0364758	0.0449426	0.0768968	0.0105679	0.0553635	0.0496785	0.0971069	0.0726974	0.027958	0.0702031	2
GWHCAYC00000015	51425430	+	0.0214827	0.0613076	0.0703491	0.0619685	0.0462326	0.0484441	0.0346309	0.104478	0.0535639	0.0542434	0.0635557	0.0126389	0.0667265	0.0743731	0.0809894	0.0515866	0.044731	0.0486979	7
GWHCAYC00000008	12611818	+	0.0165299	0.0714747	0.0578862	0.0550513	0.0517648	0.0424738	0.0719171	0.0158332	0.0436413	0.0757479	0.0811698	0.0777429	0.0697477	0.0622668	0.0907768	0.0680749	0.0143059	0.0335948	14
GWHCAYC00000013	40103432	-	0.0181306	0.0524352	0.08589	0.0753352	0.0512876	0.0459871	0.0381539	0.0314317	0.057566	0.051079	0.0981415	0.0196103	0.0665666	0.04597	0.0740046	0.067285	0.0419582	0.0791675	10
GWHCAYC00000016	16889574	-	0.0179631	0.0721598	0.086107	0.073751	0.0688967	0.0440964	0.0457827	0.0391556	0.0515387	0.0573142	0.0741659	0.0145481	0.0778096	0.0474895	0.0737706	0.0720905	0.0260225	0.0573382	2
GWHCAYC00000015	51736262	-	0.0115275	0.0492864	0.0875513	0.0731541	0.0499393	0.0531868	0.0403953	0.0566331	0.0602595	0.0619553	0.0596335	0.0484703	0.0631979	0.071528	0.0848941	0.0371527	0.0354221	0.0558127	2
GWHCAYC00000006	51744458	+	0.0150009	0.101967	0.0746569	0.0934605	0.0618231	0.0608129	0.0405119	0.0220148	0.0386645	0.0592395	0.0877285	0.0229077	0.0506015	0.0280722	0.0739775	0.059381	0.0255153	0.0836646	1
GWHCAYC00000014	8237853	+	0.0170856	0.05039	0.0913225	0.0631604	0.0668034	0.0480891	0.0415648	0.094122	0.0596551	0.0531737	0.0527585	0.0298519	0.0506322	0.0599001	0.070407	0.0618222	0.0367902	0.0524711	7
GWHCAYC00000002	14490505	-	0.0151109	0.0666522	0.131691	0.0723796	0.0566872	0.0433244	0.0405134	0.0302432	0.0592233	0.0430554	0.0605859	0.0294822	0.0842372	0.0451154	0.0592951	0.0783844	0.022535	0.061484	2
GWHCAYC00000008	1407008	+	0.0136907	0.104716	0.066335	0.0715697	0.0452844	0.0384465	0.0449753	0.0184888	0.067701	0.0496332	0.0619988	0.010273	0.0620433	0.0550654	0.096684	0.0857026	0.0264299	0.0809627	1
GWHCAYC00000003	36949350	+	0.0115954	0.0769995	0.0542698	0.0687066	0.0552671	0.0733645	0.0545417	0.0761559	0.0686072	0.0513238	0.0510231	0.0272025	0.0614163	0.0698039	0.0635086	0.0500131	0.0291911	0.0570099	1
GWHCAYC00000009	49155183	-	0.023219	0.0541059	0.0930467	0.0597078	0.0548357	0.0508084	0.0486897	0.0767107	0.0668829	0.0357754	0.0613693	0.0108943	0.050413	0.0595642	0.0847965	0.0736909	0.0348294	0.0606603	2
GWHCAYC00000001	58975910	+	0.0112309	0.0882328	0.0837877	0.0719293	0.0724309	0.0726964	0.046488	0.0272849	0.0491478	0.0570775	0.0531387	0.0189463	0.0535783	0.055306	0.059669	0.072883	0.0341733	0.0719992	1
GWHCAYC00000019	52886265	+	0.00759154	0.0588045	0.073915	0.108959	0.0399011	0.0469762	0.0245567	0.0332751	0.0515786	0.0550867	0.0695699	0.0255566	0.0825022	0.0544781	0.0549117	0.072271	0.0456474	0.0944185	3
GWHCAYC00000016	34097167	-	0.0148797	0.0751449	0.0894207	0.0897995	0.0547953	0.0766584	0.0489309	0.0201256	0.0481462	0.040688	0.0693044	0.0135826	0.0609718	0.0590708	0.067414	0.079222	0.0300984	0.0617467	3
GWHCAYC00000012	12884246	+	0.0154483	0.0840667	0.0657671	0.0704581	0.0474153	0.066148	0.0420307	0.0300272	0.0664561	0.0487895	0.0551591	0.0247104	0.0638832	0.0752205	0.0817496	0.0617941	0.0287538	0.0721223	1
GWHCAYC00000012	6590175	+	0.0100956	0.0890392	0.0657538	0.0620101	0.0619376	0.0689191	0.0370826	0.0429092	0.0407226	0.0426134	0.073782	0.0133874	0.0606601	0.0629408	0.0908285	0.0743835	0.029932	0.0730027	14
GWHCAYC00000020	45573601	+	0.0168512	0.0686388	0.0757199	0.0929556	0.0428453	0.0707223	0.0376362	0.0301958	0.0508901	0.0606607	0.0462314	0.0269256	0.0671997	0.0585354	0.0940721	0.0683425	0.0297213	0.0618561	14
GWHCAYC00000012	4679419	-	0.0144497	0.0663473	0.0750339	0.0606981	0.0565156	0.0608942	0.0397484	0.0283235	0.0512959	0.0582688	0.0695413	0.0208416	0.0754995	0.0520524	0.0842123	0.0627049	0.0435018	0.0800706	14
GWHCAYC00000002	4733285	-	0.0224811	0.0752178	0.0630822	0.0738816	0.0479404	0.0555287	0.0454319	0.0399534	0.061711	0.0547254	0.0698263	0.0614602	0.0588244	0.0495071	0.0799254	0.0609002	0.0233541	0.0562489	14
GWHCAYC00000008	455167	+	0.0192869	0.083745	0.10192	0.0621675	0.0566586	0.0627556	0.0372697	0.0243368	0.0540807	0.0693074	0.0642086	0.0152975	0.0580603	0.0602186	0.0648825	0.0550774	0.026776	0.0839508	2
GWHCAYC00000002	53253174	+	0.0113841	0.0796627	0.0598341	0.0526993	0.0458803	0.0720392	0.0474547	0.0280072	0.0383888	0.0529169	0.0745012	0.0602225	0.0677161	0.0898837	0.0642393	0.0602099	0.0173157	0.0776442	13
GWHCAYC00000004	49915796	-	0.0152404	0.0831662	0.0845314	0.0671324	0.0384313	0.067703	0.0445386	0.0263625	0.0603789	0.0640199	0.0673211	0.0321992	0.0538648	0.0600839	0.0740639	0.0657691	0.0367682	0.058425	2
GWHCAYC00000004	10063024	+	0.015257	0.0695999	0.0664531	0.0752763	0.0497127	0.0447147	0.0576586	0.0630859	0.0371551	0.038407	0.0590616	0.0699132	0.0590666	0.0690866	0.0724818	0.0710339	0.0294816	0.0525544	3
GWHCAYC00000006	15160587	-	0.00871487	0.102129	0.0761871	0.0632648	0.0455119	0.0598174	0.0456451	0.0149186	0.0371039	0.0642255	0.082194	0.0437469	0.068207	0.071348	0.0786095	0.0513923	0.0261506	0.0608341	1
GWHCAYC00000011	82475	+	0.016548	0.0773255	0.0706246	0.0995778	0.0453698	0.0577413	0.0460722	0.0316153	0.0688827	0.0377488	0.0659756	0.0186923	0.0554651	0.0601873	0.0811928	0.0704444	0.0268396	0.0696969	3
GWHCAYC00000017	4672069	+	0.0255577	0.0674201	0.0780305	0.0830784	0.0521163	0.0600936	0.0536917	0.0276699	0.0431394	0.0779308	0.0774254	0.0361051	0.0801891	0.0572538	0.0564465	0.0523335	0.0238263	0.0476919	3
GWHCAYC00000010	50804147	-	0.0224129	0.0633283	0.0651016	0.0505575	0.0558779	0.0417139	0.0690637	0.0321969	0.0574154	0.0527051	0.0652042	0.0366087	0.0771539	0.0576849	0.0995868	0.0693331	0.0294203	0.0546349	14
GWHCAYC00000012	40313743	-	0.011704	0.120378	0.0719457	0.0780151	0.0374608	0.0806942	0.0456894	0.020167	0.0640433	0.0438711	0.0664509	0.0142615	0.0589014	0.0394801	0.0678109	0.0969822	0.0381154	0.0440285	1
GWHCAYC00000017	42630544	+	0.0163333	0.056358	0.10092	0.0799323	0.0440999	0.0530177	0.0420093	0.0154968	0.0353856	0.0551462	0.112592	0.0043135	0.047716	0.0399262	0.0847825	0.100012	0.0265389	0.0854194	10
GWHCAYC00000007	5642850	+	0.0138821	0.0617205	0.0745463	0.0516067	0.0546067	0.0472574	0.0509217	0.0193062	0.0457508	0.0758044	0.0472502	0.0823852	0.0825025	0.049588	0.0891292	0.0545326	0.0391089	0.0601006	14
GWHCAYC00000017	16069203	+	0.0134142	0.0803197	0.0762684	0.0906685	0.037203	0.0630794	0.0369532	0.0412518	0.0556798	0.0509081	0.0459297	0.0412399	0.0584108	0.0754864	0.0682869	0.0641403	0.0180541	0.0827057	3
GWHCAYC00000007	45000086	-	0.0131701	0.124348	0.0784563	0.0613377	0.0450236	0.055512	0.045025	0.0113307	0.0346136	0.0576131	0.0745795	0.0377695	0.0748237	0.0367194	0.0805742	0.0873538	0.0207114	0.061038	1
GWHCAYC00000004	53948108	-	0.0115072	0.0930993	0.0826522	0.065294	0.0625875	0.0529241	0.0431612	0.0117066	0.061408	0.0478803	0.0747787	0.0267619	0.0606814	0.0424228	0.096608	0.0640355	0.0253058	0.0771856	14
GWHCAYC00000002	3450305	-	0.0131469	0.0676235	0.0690048	0.0795047	0.0559842	0.0372594	0.0844959	0.0275646	0.0606505	0.083338	0.062303	0.0644153	0.0581154	0.0507406	0.0530505	0.0422372	0.0286711	0.0618944	6
GWHCAYC00000002	640414	+	0.0149445	0.0984081	0.0731877	0.0708004	0.042809	0.0466397	0.0515258	0.031057	0.0403874	0.0710913	0.0742255	0.0237326	0.0704058	0.0431145	0.0705927	0.0788305	0.0239396	0.074308	1
GWHCAYC00000018	14558834	-	0.0192498	0.0594035	0.068684	0.0750171	0.0643299	0.0435799	0.0442205	0.0191371	0.0495879	0.0938026	0.0622485	0.0627727	0.0919005	0.0424342	0.0601634	0.0440996	0.0323729	0.0669958	9
GWHCAYC00000006	20806404	-	0.0223419	0.0837907	0.0847371	0.0737491	0.0552095	0.0473851	0.0408935	0.0266621	0.0641453	0.0500791	0.0406523	0.0560735	0.0467601	0.0586741	0.0639657	0.0566595	0.02568	0.102542	17
GWHCAYC00000009	1640564	-	0.014879	0.0683691	0.0939132	0.12708	0.0360274	0.0696268	0.0415864	0.0251041	0.0916235	0.0493493	0.049267	0.0197555	0.080429	0.0424121	0.0619173	0.048074	0.0255689	0.055017	3
GWHCAYC00000004	9540099	-	0.0177094	0.061328	0.056965	0.080949	0.0661352	0.0640845	0.0528391	0.0307457	0.0446998	0.0696543	0.0625159	0.0498909	0.0656655	0.0498537	0.0701295	0.0656042	0.0323273	0.0589029	3
GWHCAYC00000003	36221082	+	0.0190009	0.0776184	0.0798491	0.10201	0.0409913	0.0581948	0.033132	0.0523074	0.0512421	0.053661	0.101414	0.0284478	0.0583524	0.0373604	0.073119	0.0464872	0.0212427	0.0655693	3
GWHCAYC00000004	43651042	-	0.0086578	0.0837202	0.0772924	0.0891959	0.0551961	0.0626346	0.0340031	0.033211	0.0644691	0.0603599	0.0688668	0.022429	0.0881541	0.038532	0.066101	0.0547324	0.0304119	0.0620327	3
GWHCAYC00000002	9814153	-	0.0204466	0.06535	0.0808803	0.108372	0.0591461	0.0420278	0.0416681	0.0228254	0.0383531	0.0458916	0.0744993	0.0232397	0.0665925	0.0521861	0.0582624	0.0716717	0.0148542	0.113733	17
GWHCAYC00000012	2233910	-	0.0132904	0.0706581	0.0895742	0.0694288	0.0452912	0.0588244	0.0349635	0.031228	0.0505941	0.063213	0.0686837	0.022735	0.077251	0.0523009	0.0881867	0.0537662	0.0258715	0.0841395	2
GWHCAYC00000006	9823406	+	0.0139886	0.0636456	0.0817608	0.0650168	0.0365622	0.0538631	0.0264601	0.102211	0.0520471	0.0484267	0.0422586	0.0625519	0.0657073	0.0765584	0.0751852	0.048791	0.0284842	0.056481	7
GWHCAYC00000004	52161701	-	0.00623463	0.0749466	0.0738696	0.0524113	0.0545707	0.0516592	0.0389997	0.04588	0.0521226	0.0867311	0.0858066	0.0331992	0.0714145	0.0568367	0.069914	0.0621066	0.0263868	0.0569103	9
GWHCAYC00000006	5170421	+	0.0132862	0.068515	0.0708833	0.079745	0.0525615	0.0346566	0.0531842	0.051675	0.066009	0.0782563	0.045816	0.0982706	0.070446	0.045979	0.0621504	0.0480632	0.0209661	0.0395366	11
GWHCAYC00000017	8305815	+	0.0161132	0.0532084	0.0599877	0.0491349	0.0660794	0.0410938	0.0426897	0.1643	0.0683302	0.0539257	0.0468075	0.0359512	0.0668411	0.0876148	0.0494137	0.0367037	0.0302642	0.0315409	7
GWHCAYC00000010	11929571	+	0.0138365	0.0921589	0.0677625	0.0692137	0.0490467	0.0536766	0.0340777	0.0738113	0.0523268	0.0514235	0.0631198	0.00731713	0.046148	0.0608439	0.0804652	0.0535453	0.0390124	0.092214	17
GWHCAYC00000001	143835	+	0.0182494	0.0713885	0.0902777	0.103919	0.0382383	0.0615862	0.0261684	0.0355888	0.0492834	0.0622668	0.0353448	0.0298978	0.0594716	0.0588038	0.093384	0.0628879	0.0374872	0.0657565	3
GWHCAYC00000012	492277	+	0.0278125	0.070023	0.0923944	0.0698517	0.0553832	0.0733185	0.0447928	0.0262418	0.0576874	0.0479135	0.0525607	0.013845	0.0925204	0.0689117	0.0650225	0.0586867	0.0259202	0.0571141	12
GWHCAYC00000005	38338084	+	0.0176075	0.0462732	0.066958	0.0579549	0.0730892	0.0466516	0.0603753	0.0259191	0.0486913	0.0983723	0.092853	0.0440553	0.0725316	0.0454303	0.0584499	0.0537755	0.0309373	0.0600747	9
GWHCAYC00000014	2406420	-	0.0181993	0.0749662	0.0815965	0.0835907	0.054876	0.050515	0.0328564	0.0198611	0.0574354	0.0478497	0.073987	0.0219795	0.0836927	0.0474497	0.0765673	0.0643784	0.0412498	0.0689493	12
GWHCAYC00000013	41980969	-	0.0108912	0.0750577	0.0924439	0.0853335	0.070075	0.0380087	0.0636665	0.0206797	0.049044	0.0652226	0.04411	0.0420843	0.0912769	0.0637886	0.0659564	0.0388413	0.0256017	0.0579178	2
GWHCAYC00000010	51341351	-	0.0132005	0.048546	0.0947624	0.0595324	0.0549579	0.0623256	0.0443162	0.0605875	0.073879	0.0499616	0.0800878	0.0143285	0.062202	0.0736674	0.0697541	0.0523085	0.0264073	0.0591753	2
GWHCAYC00000013	41423551	-	0.021081	0.0670458	0.0911647	0.0852747	0.0551595	0.0476131	0.0388878	0.0382669	0.0484803	0.046812	0.0926389	0.0120409	0.0631995	0.0643662	0.0625294	0.0631218	0.0275154	0.074802	10
GWHCAYC00000010	5489696	+	0.0109657	0.0593842	0.0855638	0.0836275	0.0475583	0.0527545	0.0476697	0.0145847	0.0435543	0.0660566	0.0648497	0.015711	0.0818343	0.0479502	0.0817648	0.0848498	0.0269063	0.0844146	2
GWHCAYC00000013	45015823	+	0.0140853	0.0606719	0.0929697	0.0846933	0.0412618	0.0595747	0.03733	0.0479025	0.0560085	0.0635296	0.0567706	0.0118731	0.0575687	0.0812133	0.0973993	0.054334	0.0225427	0.0602709	14
GWHCAYC00000003	42454227	+	0.0223728	0.0880536	0.0801189	0.0517959	0.0584107	0.0482458	0.0395696	0.0526917	0.0560611	0.0498674	0.0777964	0.0778825	0.0549211	0.0447985	0.0622235	0.0600805	0.0265834	0.0485266	1
GWHCAYC00000004	10062856	+	0.0174591	0.0645913	0.0513195	0.0665123	0.0438749	0.0457493	0.0602715	0.0679717	0.0499727	0.0547983	0.0465125	0.0666004	0.062948	0.0584929	0.0767472	0.0833456	0.025192	0.0576408	15
GWHCAYC00000006	10518732	-	0.01878	0.0508109	0.0927913	0.0835697	0.0428862	0.0600878	0.038425	0.04931	0.0648931	0.0508084	0.0663852	0.0226889	0.0798363	0.0513733	0.0718906	0.058335	0.0295487	0.0675797	2
GWHCAYC00000015	22622621	-	0.0143563	0.120238	0.070525	0.0813255	0.0437609	0.0874445	0.0331257	0.0136703	0.058281	0.0512545	0.0881353	0.0136543	0.0304857	0.0626453	0.064767	0.0734244	0.02209	0.0708161	1
GWHCAYC00000001	53037721	-	0.0135964	0.0528266	0.0744068	0.070826	0.0526601	0.0348438	0.0549578	0.0633902	0.0621504	0.0907015	0.0561047	0.0483159	0.0854114	0.0513415	0.0669935	0.0353652	0.0293194	0.0567889	9
GWHCAYC00000013	43953112	+	0.0127744	0.0423388	0.0698117	0.0984344	0.048272	0.0483749	0.04657	0.0273717	0.0556313	0.0637338	0.0725588	0.0261058	0.0834231	0.0617211	0.0871482	0.0693153	0.0326894	0.0537252	3
GWHCAYC00000007	41296181	+	0.0133693	0.0837541	0.0927671	0.066259	0.0435058	0.0619672	0.0355927	0.0303944	0.050468	0.055483	0.0482066	0.0378426	0.0705713	0.0619445	0.0708989	0.0815051	0.0377141	0.0577564	2
GWHCAYC00000001	30286067	+	0.023074	0.0672242	0.084443	0.0996186	0.0449268	0.0538216	0.0330867	0.0296599	0.0734353	0.0655794	0.0589958	0.0430723	0.0691852	0.0450232	0.0623628	0.0503402	0.0268493	0.0693018	3
GWHCAYC00000008	15232030	+	0.0158492	0.0462478	0.0606445	0.0848829	0.0683538	0.0619205	0.0494953	0.0313141	0.0522099	0.0568655	0.0855995	0.018922	0.0655608	0.0522845	0.0927895	0.0628301	0.0270189	0.0672113	14
GWHCAYC00000007	39480915	-	0.0103627	0.0878653	0.0859984	0.0477896	0.053651	0.0459976	0.0465288	0.0113215	0.0443516	0.0566226	0.0980985	0.0465297	0.0726521	0.0303946	0.0822713	0.0846452	0.0242444	0.0706752	10
GWHCAYC00000007	45000012	-	0.0147083	0.111604	0.0765524	0.0537646	0.0526434	0.0512946	0.0431668	0.0115371	0.0423183	0.0580448	0.0818806	0.0391758	0.0788653	0.0335108	0.0739831	0.082504	0.0239621	0.0704843	1
GWHCAYC00000006	6518214	+	0.012665	0.061206	0.104241	0.0752642	0.0540763	0.0415661	0.0438689	0.0180401	0.0566634	0.0484044	0.0634783	0.0296182	0.0683039	0.0581605	0.0749317	0.0719607	0.0464042	0.0711468	2
GWHCAYC00000020	47664799	-	0.00970857	0.069498	0.064412	0.0709459	0.0616983	0.0584422	0.0423692	0.0148165	0.0598954	0.0399458	0.108441	0.00878823	0.0544202	0.0600004	0.099181	0.0671955	0.0271237	0.0831181	10
GWHCAYC00000010	9901751	+	0.0118429	0.0486049	0.0711812	0.0653003	0.0488057	0.0628398	0.0549362	0.0249349	0.054798	0.0793937	0.0672936	0.0357757	0.0744703	0.0552031	0.0870417	0.0637493	0.0247106	0.0691179	14
GWHCAYC00000009	21547457	+	0.0149526	0.0578578	0.0887207	0.0551005	0.0569911	0.0546556	0.038579	0.0318067	0.0364427	0.0568889	0.0770782	0.0205011	0.0806153	0.0640105	0.0804442	0.0902239	0.0255098	0.0696215	15
GWHCAYC00000007	7995333	-	0.0087812	0.0817764	0.0666075	0.0605243	0.0766196	0.0411044	0.0432204	0.0511725	0.0548744	0.053764	0.0835955	0.0436444	0.0790005	0.0581721	0.0623365	0.0562905	0.0210871	0.0574285	10
GWHCAYC00000009	40637607	-	0.00908899	0.108686	0.114511	0.0798187	0.0371378	0.0574323	0.049907	0.0255256	0.0544945	0.052533	0.0678321	0.0173376	0.0438286	0.0502177	0.0687249	0.0498612	0.0281054	0.0849579	2
GWHCAYC00000007	46318479	-	0.0112797	0.088757	0.07027	0.0977833	0.0445264	0.0738791	0.039974	0.0195426	0.04215	0.0297728	0.0692857	0.0127246	0.0611544	0.0441921	0.0846091	0.106356	0.0342718	0.0694711	15
GWHCAYC00000008	6054676	+	0.0205857	0.0702361	0.0926287	0.0954387	0.0405308	0.0494057	0.0424481	0.0267868	0.0558231	0.0557224	0.0854372	0.0110219	0.0865623	0.0373867	0.0754373	0.0533599	0.0393385	0.0618501	3
GWHCAYC00000006	43940609	+	0.018942	0.055119	0.0975346	0.0822148	0.0415881	0.0547746	0.0481182	0.0348314	0.0472121	0.0565615	0.0653573	0.0111072	0.0591654	0.0575929	0.0989357	0.0663064	0.0217651	0.0828736	14
GWHCAYC00000017	2810851	+	0.0176608	0.0714077	0.10413	0.085845	0.0405576	0.0513045	0.0315358	0.0375299	0.0402202	0.044522	0.0649855	0.00447391	0.0624128	0.0617493	0.0820215	0.0646252	0.0622819	0.0727358	2
GWHCAYC00000003	28973170	+	0.00954182	0.0703651	0.0601677	0.0728638	0.0553825	0.0775708	0.0569805	0.0322862	0.052536	0.094541	0.0528874	0.0351116	0.0704122	0.0517064	0.0599543	0.0735204	0.0198464	0.0543258	9
GWHCAYC00000002	15592174	+	0.013714	0.0997849	0.0622465	0.0798952	0.0584389	0.0587744	0.035146	0.0483693	0.0489699	0.0482524	0.0723424	0.0199344	0.0644973	0.0474678	0.0710907	0.0757891	0.0402663	0.0550205	1
GWHCAYC00000011	16399441	+	0.0149915	0.0788145	0.0599294	0.0742891	0.0562122	0.0544135	0.0381753	0.0262375	0.0534443	0.0596102	0.0878534	0.0481312	0.058322	0.0682456	0.0703005	0.0548089	0.0382676	0.0579534	10
GWHCAYC00000018	59185033	+	0.0235036	0.0931105	0.0773846	0.083204	0.0477449	0.059317	0.0362309	0.026895	0.0637722	0.0534079	0.059048	0.0177428	0.0980973	0.0368918	0.0805626	0.0492646	0.0315462	0.0622761	12
GWHCAYC00000020	2206103	+	0.0122225	0.0789207	0.0670047	0.0673421	0.0427126	0.0528766	0.0514362	0.0498008	0.0308948	0.0593639	0.0948648	0.0266787	0.0696285	0.0631196	0.070315	0.0761698	0.0194496	0.067199	10
GWHCAYC00000008	9997638	+	0.0104055	0.0770354	0.0850309	0.0752731	0.0587983	0.0632329	0.0461409	0.0196851	0.0383531	0.0427381	0.0852486	0.0161478	0.0736696	0.0341917	0.0833189	0.0850992	0.0352428	0.0703879	10
GWHCAYC00000010	43574270	-	0.0169929	0.0665043	0.0948901	0.0703197	0.0533698	0.0617923	0.05862	0.0199184	0.050221	0.0431419	0.0810262	0.0136039	0.0650848	0.0668189	0.0694685	0.0724439	0.0215044	0.0742789	2
GWHCAYC00000020	48091979	-	0.0147493	0.0728813	0.0670021	0.0674897	0.0575487	0.0538091	0.0441431	0.0219924	0.0663202	0.0671669	0.0690106	0.0525696	0.0589499	0.0535876	0.0664157	0.067723	0.0288574	0.0697834	1
GWHCAYC00000009	3742718	-	0.0159434	0.0702097	0.0840844	0.0847625	0.0435093	0.0614654	0.0495348	0.063273	0.0316507	0.0433546	0.0824682	0.0185445	0.0556445	0.0764579	0.0640895	0.0617255	0.0266206	0.0666614	3
GWHCAYC00000018	56178773	-	0.0145423	0.0650066	0.0821024	0.0807281	0.0578694	0.0440037	0.0460182	0.0405808	0.0772485	0.0620256	0.0693317	0.0202414	0.0669317	0.0458059	0.0747321	0.0539542	0.0397187	0.0591586	2
GWHCAYC00000005	43828318	-	0.0257274	0.0628224	0.0780943	0.0824158	0.0476956	0.0617245	0.0533222	0.0426464	0.041272	0.0341321	0.0651763	0.0195803	0.0642269	0.0732119	0.0709427	0.0770332	0.0347674	0.0652086	3
GWHCAYC00000004	26295074	-	0.0151869	0.0798832	0.0776053	0.0646251	0.0628592	0.0617795	0.0301837	0.0372176	0.0714454	0.0684375	0.0745473	0.0223226	0.0950215	0.0424413	0.0613116	0.053091	0.0305139	0.0515273	12
GWHCAYC00000008	2647072	-	0.0122263	0.0553083	0.107466	0.0700559	0.0515921	0.0463589	0.04527	0.058081	0.0436051	0.0497389	0.051217	0.0517094	0.0443043	0.0649846	0.0693295	0.0657815	0.0402362	0.0727347	2
GWHCAYC00000004	45974064	-	0.0171451	0.0853718	0.0846992	0.0460541	0.0632478	0.0484293	0.043485	0.0308503	0.056665	0.0701648	0.0905014	0.0378015	0.0554679	0.0524234	0.0624277	0.0554235	0.0231265	0.0767158	10
GWHCAYC00000020	41410560	-	0.0127736	0.0890455	0.0627373	0.0720847	0.0699851	0.0740522	0.0410252	0.026896	0.0784019	0.04601	0.0619214	0.0299216	0.0843136	0.048252	0.0472903	0.0592418	0.0198225	0.0762252	1
GWHCAYC00000014	2742527	+	0.0104769	0.0922386	0.0801969	0.0527423	0.0577174	0.0585317	0.0359756	0.0642927	0.0461333	0.0477832	0.07459	0.0143042	0.0572304	0.08434	0.0741746	0.0483872	0.0296724	0.0712127	1
GWHCAYC00000018	57576109	-	0.0180822	0.0656851	0.108401	0.0721059	0.0450082	0.0456705	0.0330343	0.0338732	0.048287	0.0593115	0.0597603	0.0152706	0.0864061	0.0617022	0.0936875	0.063707	0.0242865	0.0657209	2
GWHCAYC00000020	45215067	+	0.0150573	0.0831484	0.0647451	0.0618382	0.046804	0.0603707	0.0516663	0.0162093	0.0484606	0.0718123	0.0902234	0.0222639	0.0978294	0.0519048	0.0557996	0.0707042	0.0260631	0.0650994	12
GWHCAYC00000010	50860702	+	0.013593	0.0742453	0.0663478	0.0746848	0.0685996	0.0305717	0.0526671	0.0180329	0.0696047	0.0519562	0.0574861	0.0765567	0.0862992	0.0329097	0.0754885	0.0485785	0.0286632	0.0737151	12
GWHCAYC00000004	53203369	-	0.0195588	0.0723989	0.0716414	0.082053	0.0517797	0.0598186	0.0548901	0.0169573	0.0359115	0.0345051	0.106771	0.010503	0.0539356	0.0350246	0.0962886	0.0929052	0.0176737	0.0873841	10
GWHCAYC00000006	12881902	+	0.0178979	0.0532417	0.0853288	0.0785941	0.0406776	0.0397665	0.0419176	0.0420718	0.0652074	0.0630172	0.0575856	0.017172	0.0801604	0.069657	0.0988155	0.0754537	0.0255693	0.047866	14
GWHCAYC00000004	44187774	-	0.0153395	0.065743	0.0552609	0.0919669	0.0493734	0.0518924	0.0555071	0.0242105	0.0578413	0.0544171	0.090415	0.0130747	0.064778	0.0360043	0.0844386	0.0816043	0.0260197	0.0821135	3
GWHCAYC00000005	1436623	+	0.0214605	0.0745975	0.0915325	0.0696881	0.0633454	0.0567668	0.0364516	0.0416935	0.0426651	0.0675818	0.0897557	0.00718731	0.0463563	0.0495405	0.0698773	0.0667677	0.0322624	0.07247	2
GWHCAYC00000020	45293542	+	0.0149334	0.0886913	0.0907811	0.0735117	0.0350856	0.0612432	0.0683207	0.00957992	0.0468217	0.053874	0.0742043	0.0205581	0.0559514	0.0366912	0.0954535	0.0643591	0.0214263	0.0885137	14
GWHCAYC00000004	1414349	-	0.0140577	0.059091	0.0806841	0.0626434	0.0627736	0.0582932	0.051589	0.0278727	0.0526092	0.0596815	0.0804906	0.00970653	0.0594479	0.0495267	0.0976766	0.0615495	0.0306908	0.081616	14
GWHCAYC00000013	14919834	+	0.0138613	0.0629216	0.0870311	0.0813323	0.0501527	0.0675747	0.0356109	0.0280859	0.0553776	0.0494957	0.0776422	0.0100567	0.0684967	0.0462046	0.0945439	0.0838012	0.0242217	0.0635892	14
GWHCAYC00000005	4808676	+	0.0163113	0.0783787	0.0924371	0.0807055	0.0527661	0.05982	0.0495533	0.0277232	0.055597	0.0521763	0.068857	0.0292891	0.0651875	0.0476126	0.0619835	0.0592656	0.0217098	0.0806264	2
GWHCAYC00000010	46202071	-	0.0128625	0.0836964	0.0718635	0.0652429	0.0488018	0.0624446	0.0469888	0.0587326	0.0307081	0.0355867	0.0713654	0.0252157	0.0590757	0.0545773	0.0858386	0.083747	0.0412147	0.0620378	14
GWHCAYC00000004	47689103	-	0.0181889	0.0531987	0.0748335	0.0809091	0.0524846	0.069087	0.0442494	0.0229648	0.0394662	0.0559567	0.095243	0.0111996	0.0639355	0.0511617	0.0947195	0.0780134	0.0317255	0.0626629	10
GWHCAYC00000019	30729834	-	0.0130731	0.06416	0.0873444	0.0734975	0.0387417	0.0423555	0.0458016	0.0278441	0.0413206	0.0554473	0.0979409	0.0181794	0.0697711	0.0584598	0.0628895	0.0826323	0.0407071	0.0798342	10
GWHCAYC00000020	35909466	-	0.0121652	0.061969	0.0965666	0.065997	0.0417623	0.0602146	0.0395731	0.0406642	0.0571432	0.0509991	0.0604591	0.0147785	0.0808969	0.0713635	0.0772165	0.0643347	0.0284674	0.075429	2
GWHCAYC00000006	11683539	+	0.0147902	0.0953894	0.0661444	0.0491344	0.0610733	0.053338	0.044011	0.0422599	0.0634468	0.0586334	0.104729	0.0235899	0.0568224	0.0404992	0.0828245	0.0602348	0.0204285	0.0626513	10
GWHCAYC00000005	5623294	-	0.00898341	0.0978431	0.0962934	0.0771861	0.0570912	0.0357948	0.0399649	0.0318719	0.0463916	0.068633	0.0787249	0.00815988	0.0693302	0.0520256	0.0700889	0.0707143	0.021267	0.0696358	1
GWHCAYC00000019	30077156	+	0.00807986	0.095786	0.0613866	0.0588353	0.0611095	0.0468065	0.0315191	0.12439	0.0532667	0.0593131	0.0444969	0.0239825	0.0742857	0.0690478	0.0674444	0.0629933	0.0214609	0.0357959	7
GWHCAYC00000012	39426168	-	0.00860058	0.0681572	0.0815924	0.0764271	0.0727863	0.0523353	0.0414788	0.0342815	0.0502154	0.0518433	0.0911606	0.0103316	0.0701328	0.052441	0.0632378	0.0726021	0.0264234	0.0759528	10
GWHCAYC00000006	4821675	+	0.00883009	0.052039	0.0600688	0.0761634	0.0542218	0.0588324	0.0499867	0.0357024	0.0452153	0.0609958	0.0461719	0.138782	0.0558902	0.0613222	0.0581532	0.0619405	0.0254826	0.0502019	11
GWHCAYC00000020	26043128	+	0.0133981	0.093737	0.0673876	0.0716173	0.042735	0.0555249	0.0452106	0.0145453	0.0564585	0.0533633	0.0909753	0.00932596	0.103272	0.0378574	0.0789949	0.0766887	0.02255	0.0663584	12
GWHCAYC00000001	2029065	+	0.011528	0.0732502	0.12024	0.0785233	0.0487934	0.0580189	0.0377818	0.0201641	0.0517174	0.0425527	0.0702394	0.0264186	0.0474625	0.0658192	0.0579034	0.0827683	0.0314019	0.0754169	2
GWHCAYC00000013	43952818	-	0.0161533	0.0485284	0.113852	0.0895541	0.0498079	0.0444936	0.0427443	0.0359209	0.0727153	0.0414682	0.0445718	0.0125947	0.0682902	0.047269	0.107066	0.0576264	0.0207737	0.0865696	2
GWHCAYC00000012	37833030	-	0.0111341	0.0975618	0.0672048	0.0652553	0.0632803	0.0476798	0.0405721	0.0371639	0.103652	0.0334859	0.0681645	0.0141198	0.0719895	0.0409354	0.0968624	0.0629251	0.0278256	0.0501881	8
GWHCAYC00000013	27959915	+	0.0331067	0.0471088	0.0819252	0.0858922	0.0607713	0.0394592	0.022645	0.0737235	0.0377909	0.0394889	0.0572097	0.0120313	0.0549619	0.0778569	0.104684	0.0599055	0.0379788	0.0734608	14
GWHCAYC00000003	34034772	-	0.0100264	0.0595698	0.062977	0.0715196	0.0700647	0.070737	0.05264	0.03839	0.0644267	0.0591566	0.0752159	0.0305311	0.088211	0.0421095	0.063276	0.0566981	0.0337694	0.0506813	12
GWHCAYC00000013	42802438	+	0.0127856	0.0763803	0.092249	0.060172	0.0671615	0.0483344	0.0285684	0.0399663	0.0585798	0.0645442	0.0719918	0.00750555	0.074864	0.0544577	0.077357	0.0631331	0.0225566	0.0793929	2
GWHCAYC00000005	3785668	-	0.0136917	0.0739076	0.0853	0.0710234	0.0618612	0.04995	0.0426082	0.0339332	0.0521256	0.051683	0.0711973	0.0705241	0.0793592	0.0313509	0.0610953	0.0540837	0.0355297	0.0607759	2
GWHCAYC00000015	53872325	+	0.0240471	0.0794731	0.0866187	0.0963966	0.0445838	0.0702306	0.0420736	0.0506564	0.0529941	0.0487622	0.0519933	0.0159713	0.053935	0.057241	0.0725318	0.0614445	0.027194	0.063853	3
GWHCAYC00000007	46046704	+	0.00808528	0.0481366	0.0686645	0.0675225	0.0872618	0.0282503	0.0751109	0.0429187	0.045799	0.0746227	0.0707076	0.0671272	0.0801201	0.0389656	0.0607569	0.0569896	0.0217034	0.0572573	4
GWHCAYC00000011	5250249	+	0.0285739	0.0448133	0.0641913	0.093153	0.0536224	0.0604438	0.0265833	0.114702	0.0505958	0.0509779	0.0614195	0.0200841	0.072669	0.0615007	0.0676886	0.0522987	0.0259178	0.0507648	7
GWHCAYC00000011	16506819	-	0.0227117	0.0772138	0.0830802	0.0611401	0.0561152	0.0771781	0.0474956	0.0107404	0.0587182	0.0556163	0.0879761	0.0121971	0.0693638	0.0346039	0.104946	0.0501035	0.0215246	0.069275	14
GWHCAYC00000009	50952883	+	0.00946903	0.0903106	0.0760492	0.0821047	0.0545234	0.0604281	0.051992	0.0140727	0.0326033	0.058642	0.0848886	0.0304134	0.0635622	0.0419093	0.081293	0.0803523	0.0244449	0.0629412	1
GWHCAYC00000018	58265643	-	0.0107037	0.0553076	0.0982512	0.112328	0.0618323	0.0298856	0.0306801	0.053206	0.0577307	0.0377801	0.0666637	0.00889326	0.0704569	0.0443438	0.0665064	0.0863937	0.0259794	0.083057	3
GWHCAYC00000001	51626746	+	0.0122283	0.0806041	0.0897187	0.0927866	0.0437871	0.0513713	0.0434813	0.0397105	0.0582325	0.0408391	0.0652142	0.00900308	0.0653679	0.0582982	0.0811252	0.0612988	0.0321492	0.0747839	3
GWHCAYC00000015	45769910	+	0.0132728	0.0558784	0.0950281	0.0497345	0.0519822	0.0453859	0.0387617	0.0142772	0.0508735	0.0483731	0.117954	0.00686804	0.067321	0.0452274	0.114278	0.0753593	0.021761	0.0876642	10
GWHCAYC00000006	9503503	+	0.0128885	0.080993	0.0797604	0.0673769	0.0447959	0.0361199	0.0645991	0.0491389	0.0472542	0.0716594	0.0852659	0.0401636	0.0612213	0.0565429	0.0577879	0.0602145	0.0349201	0.0492977	10
GWHCAYC00000020	47721793	-	0.0127677	0.069217	0.0741482	0.0578759	0.0756374	0.0512037	0.0435907	0.0654086	0.04977	0.0351885	0.0711509	0.0129751	0.0558781	0.0641368	0.0806062	0.101266	0.0276541	0.0515256	15
GWHCAYC00000010	54232397	+	0.0131935	0.049281	0.0960705	0.0784767	0.0576265	0.0521703	0.0239642	0.0432382	0.0654052	0.0426201	0.0797698	0.0272181	0.0825621	0.0377608	0.0621521	0.0669895	0.0265336	0.094968	2
GWHCAYC00000007	6659031	+	0.0140718	0.0917381	0.0616244	0.075077	0.0558632	0.0725454	0.05248	0.0266311	0.0599174	0.0481853	0.0757643	0.018418	0.0617372	0.0533514	0.0739011	0.0524332	0.0318797	0.0743813	1
GWHCAYC00000005	36633957	-	0.00978089	0.0814427	0.0826432	0.0747098	0.0692848	0.0417507	0.036516	0.0462323	0.0388635	0.0411346	0.073787	0.0202414	0.0632972	0.0689961	0.0817137	0.062507	0.0524082	0.0546909	2
GWHCAYC00000016	542967	-	0.0161281	0.0840744	0.0894824	0.0821421	0.0422433	0.0615812	0.0470416	0.0558233	0.0611586	0.0505328	0.0565519	0.0264767	0.060254	0.0487872	0.079995	0.0650026	0.0294024	0.0433225	2
GWHCAYC00000005	32034794	+	0.00893917	0.0487687	0.0986405	0.0830175	0.0585472	0.0606341	0.0393819	0.0142363	0.0473334	0.0469633	0.0811081	0.0078626	0.064699	0.0477112	0.0941019	0.0930015	0.0242294	0.0808241	2
GWHCAYC00000006	3488184	+	0.0130724	0.0637839	0.0858286	0.0691194	0.0620355	0.0694923	0.0426563	0.0170887	0.0505766	0.0419679	0.0792078	0.0225485	0.064799	0.0532423	0.106434	0.0768265	0.0238672	0.0574527	14
GWHCAYC00000004	1657253	+	0.016636	0.0925903	0.0638179	0.0777591	0.055651	0.0601662	0.0408797	0.0315973	0.06264	0.0681999	0.0579961	0.0147754	0.0791976	0.0540688	0.0763722	0.0529046	0.0260802	0.0686677	1
GWHCAYC00000005	1806828	-	0.00952431	0.117586	0.0807804	0.0851663	0.0491373	0.0976034	0.0272817	0.0361541	0.0423842	0.0402091	0.0702538	0.00910755	0.0714285	0.0410932	0.0655318	0.0741517	0.0300419	0.0525642	1
GWHCAYC00000019	53739725	-	0.0143609	0.0808679	0.0808474	0.0662767	0.0420408	0.0662668	0.0315787	0.0199373	0.0321475	0.043733	0.0703881	0.0253778	0.0708078	0.0861606	0.085847	0.0821819	0.0341842	0.0669953	13
GWHCAYC00000008	1958853	-	0.0106417	0.100294	0.092563	0.0624959	0.0498923	0.0539954	0.0513358	0.00993201	0.0415815	0.057154	0.067058	0.0688113	0.0517327	0.0380964	0.0846943	0.0549708	0.0319563	0.0727948	1
GWHCAYC00000009	43820827	+	0.0114007	0.0741957	0.0730488	0.0756012	0.0417918	0.0446506	0.0353506	0.0522926	0.0488368	0.0513603	0.0815375	0.046697	0.0470114	0.0761348	0.0662151	0.0715967	0.0333737	0.0689045	10
GWHCAYC00000009	2995433	+	0.0154695	0.0697744	0.0907975	0.0771974	0.0464788	0.0634169	0.0369244	0.026261	0.0662691	0.0519121	0.0515313	0.0201341	0.0637482	0.0465353	0.097627	0.0764722	0.0328093	0.0666416	14
GWHCAYC00000007	3165163	+	0.0174384	0.0564032	0.0863454	0.0849235	0.0559233	0.0381872	0.0400017	0.0551144	0.0591261	0.0469579	0.058173	0.0205235	0.0699358	0.0588543	0.0903673	0.053441	0.0406985	0.0675855	14
GWHCAYC00000003	47487942	+	0.0151848	0.0853674	0.0700272	0.0728218	0.0543147	0.0572615	0.054444	0.0257432	0.0731566	0.051628	0.0561084	0.0439118	0.0820448	0.0441106	0.0678323	0.0577874	0.0156577	0.0725977	1
GWHCAYC00000003	30181530	-	0.0133357	0.050821	0.0920584	0.0698175	0.0364856	0.0476564	0.0429847	0.0421383	0.0773691	0.0624814	0.051407	0.0183002	0.0674992	0.0561577	0.0805837	0.0801705	0.0335188	0.0772147	2
GWHCAYC00000012	35968873	-	0.0270784	0.0572364	0.0879208	0.0891558	0.0391022	0.0405805	0.0319832	0.117316	0.063487	0.0434584	0.0635394	0.00848961	0.0618905	0.0708039	0.0709512	0.0453259	0.0277408	0.0539396	7
GWHCAYC00000018	1828974	+	0.012221	0.121236	0.104729	0.0647225	0.0473492	0.0616044	0.0432352	0.0158525	0.0510272	0.0423074	0.0673636	0.0266818	0.0645537	0.0346756	0.0707526	0.0662925	0.0303754	0.0750211	1
GWHCAYC00000013	32708308	+	0.0124735	0.0603165	0.0575741	0.0755889	0.0706318	0.034427	0.0807987	0.0118469	0.0415988	0.0506093	0.0544224	0.138682	0.0659266	0.0522473	0.0514423	0.0641993	0.030616	0.0465985	11
GWHCAYC00000008	12264666	-	0.01321	0.0770056	0.0945704	0.103027	0.0700271	0.0435926	0.0361208	0.0207645	0.0489646	0.0541959	0.072101	0.0176072	0.0783216	0.0397648	0.0739572	0.0516592	0.0341861	0.0709247	3
GWHCAYC00000010	52152198	+	0.00664563	0.111686	0.068413	0.0714418	0.0379822	0.0715162	0.059674	0.0113634	0.0439401	0.0552605	0.0608892	0.0257329	0.0634459	0.0425942	0.0996745	0.0779558	0.0361623	0.0556228	1
GWHCAYC00000014	6306112	+	0.00872018	0.0806402	0.0641463	0.0666345	0.0384683	0.0491102	0.0345128	0.0919741	0.0696673	0.0825711	0.0546133	0.0216651	0.0587855	0.0673572	0.0483168	0.0651513	0.0219952	0.0756706	7
GWHCAYC00000020	50379906	+	0.0106532	0.0502585	0.0836835	0.0756854	0.0396244	0.0554301	0.0464905	0.0361902	0.0552129	0.0577661	0.0681621	0.0251985	0.0631154	0.0573293	0.0891765	0.0718015	0.0426181	0.0716038	14
GWHCAYC00000008	1412529	+	0.0122715	0.0741163	0.0742541	0.0655504	0.067338	0.0395219	0.0477209	0.0436319	0.0482814	0.0633972	0.075414	0.0170592	0.0820193	0.0483732	0.0774781	0.0647154	0.0397641	0.0590931	12
GWHCAYC00000007	41074641	+	0.00591465	0.0735889	0.0937729	0.103056	0.0428495	0.0557459	0.0394011	0.085191	0.0276528	0.0279675	0.0380541	0.0167932	0.0460695	0.0915591	0.0924847	0.0602417	0.0353369	0.0643208	3
GWHCAYC00000003	2904272	+	0.0110416	0.116161	0.0587586	0.0801268	0.0465837	0.054296	0.0515238	0.0437604	0.034589	0.0394156	0.0925051	0.0575551	0.0430475	0.0385202	0.0700951	0.07207	0.0304163	0.0595339	1
GWHCAYC00000018	57062869	+	0.0108897	0.0902298	0.0847444	0.0672417	0.0430825	0.0543354	0.0512373	0.02268	0.0612797	0.0484887	0.0442704	0.0258333	0.068466	0.0741747	0.0702431	0.0865516	0.0345599	0.0616917	1
GWHCAYC00000007	41498583	-	0.0164176	0.0535111	0.0781347	0.0551405	0.0438594	0.0470704	0.0403382	0.0844788	0.0667401	0.040576	0.074943	0.015606	0.062525	0.0818014	0.0786415	0.0595858	0.0385676	0.0620629	7
GWHCAYC00000009	44165037	+	0.0240849	0.0875208	0.0619448	0.0798684	0.0494728	0.0587093	0.0367511	0.0133684	0.0583118	0.0435748	0.0920044	0.0169613	0.0898823	0.0399497	0.0762842	0.0758015	0.0192075	0.0763021	10
GWHCAYC00000017	9996649	-	0.01759	0.0484073	0.13015	0.0644739	0.0488354	0.0425608	0.0331019	0.0282989	0.0391097	0.0649261	0.069543	0.0229348	0.0624477	0.0657886	0.109301	0.0541241	0.0287337	0.0696729	2
GWHCAYC00000012	4283536	+	0.0130683	0.059444	0.0817267	0.0707013	0.0600707	0.044214	0.0331882	0.0673315	0.0672285	0.0437006	0.073326	0.0279389	0.0536832	0.0830682	0.058033	0.0576737	0.0437195	0.0618837	13
GWHCAYC00000013	36139145	+	0.0148563	0.0679096	0.0652371	0.0924992	0.0484321	0.0561733	0.0472112	0.0821894	0.0488584	0.0555129	0.0487879	0.0295528	0.0568801	0.0704242	0.0567648	0.0679499	0.0259173	0.0648436	3
GWHCAYC00000019	48710597	+	0.00969652	0.0741925	0.0620788	0.0886917	0.0467158	0.0395752	0.0408783	0.0404682	0.049547	0.0529663	0.067148	0.0481022	0.0662471	0.0463227	0.0749401	0.0835794	0.0275041	0.0813461	3
GWHCAYC00000011	3753609	+	0.0197034	0.0470815	0.100312	0.0662208	0.0669895	0.0507087	0.0450828	0.0386562	0.0598142	0.0485393	0.061344	0.0334092	0.0728956	0.054334	0.0685075	0.0481808	0.0466336	0.0715869	2
GWHCAYC00000018	48651191	+	0.00787351	0.0643309	0.0875853	0.0746591	0.032175	0.0614773	0.0402569	0.0290557	0.0529923	0.0518389	0.0824626	0.0175695	0.0699557	0.0394101	0.056128	0.101264	0.0246034	0.106362	17
GWHCAYC00000008	457380	+	0.0139185	0.0607955	0.113412	0.0661616	0.0446783	0.0579668	0.0313519	0.0198484	0.061358	0.0671818	0.0906423	0.0161056	0.0704629	0.0515018	0.0759569	0.0533064	0.0335147	0.0718365	2
GWHCAYC00000008	8462502	+	0.0161983	0.0893852	0.0876658	0.0563606	0.0563519	0.0706379	0.0443927	0.0294057	0.0431541	0.0670227	0.0692719	0.01355	0.0716152	0.035185	0.0682147	0.0836587	0.0313621	0.0665674	1
GWHCAYC00000013	21566046	-	0.0117261	0.0750109	0.0624619	0.0794995	0.0467491	0.0572738	0.0424316	0.00921707	0.0525724	0.0538188	0.0790502	0.0140481	0.0705842	0.0532037	0.089401	0.0998042	0.026934	0.0762134	15
GWHCAYC00000019	1977944	+	0.0110666	0.127158	0.082875	0.0705064	0.0450963	0.0540414	0.051165	0.0290023	0.0618242	0.0467504	0.0627317	0.0260895	0.0613019	0.0559843	0.0635437	0.0614364	0.0232667	0.0661603	1
GWHCAYC00000008	3445485	-	0.0134775	0.0723194	0.0947382	0.0622232	0.0376883	0.04849	0.050093	0.0379924	0.0647197	0.0478677	0.0522199	0.0510002	0.090225	0.0493427	0.0600924	0.0713807	0.0371862	0.0589435	2
GWHCAYC00000012	2061730	-	0.0150652	0.0586001	0.0746669	0.0697158	0.079863	0.0684737	0.0358071	0.0441496	0.0460762	0.0635017	0.068554	0.00500217	0.0702311	0.0576865	0.0763962	0.0603284	0.0283541	0.0775281	4
GWHCAYC00000001	59398394	+	0.0222833	0.0530336	0.0785312	0.0525627	0.0661775	0.0474951	0.0427847	0.0449125	0.0791794	0.0527803	0.0705157	0.049733	0.0598545	0.0652882	0.0465393	0.0764708	0.0318124	0.0600459	8
GWHCAYC00000008	42371246	-	0.00849433	0.0797546	0.08057	0.0805483	0.0454723	0.0432452	0.0537965	0.0109412	0.053669	0.0446466	0.0877859	0.0160968	0.0747025	0.0313212	0.0952568	0.0873915	0.0228586	0.0834487	14
GWHCAYC00000020	38884508	+	0.0187825	0.0891589	0.0994921	0.0599893	0.039359	0.072389	0.0373766	0.0313296	0.0389696	0.0520858	0.0618491	0.0427545	0.0777769	0.0635503	0.0811518	0.0582925	0.0226678	0.0530247	2
GWHCAYC00000003	46608967	-	0.0116985	0.0702632	0.0624567	0.0677241	0.0530028	0.0537001	0.0279697	0.0515741	0.0575354	0.0579317	0.0832634	0.0167702	0.0599444	0.0584894	0.0939283	0.0590825	0.0383522	0.0763135	14
GWHCAYC00000008	44877612	-	0.0154891	0.060176	0.0983279	0.0777036	0.0512173	0.0517325	0.0467805	0.0376991	0.0461001	0.0526969	0.0622712	0.0237601	0.0762532	0.0882559	0.0522829	0.075527	0.0295818	0.0541447	2
GWHCAYC00000015	34374480	+	0.0197303	0.0578799	0.0862378	0.0990802	0.0493231	0.0466898	0.0467965	0.0444268	0.0732828	0.0507614	0.0569027	0.0484948	0.0693551	0.0559816	0.0718088	0.0466202	0.0283636	0.0482647	3
GWHCAYC00000001	1922364	-	0.012337	0.0858075	0.0831969	0.0693104	0.031891	0.0611848	0.0495952	0.0288526	0.0413483	0.0580221	0.0844847	0.0157865	0.0702485	0.0440847	0.106003	0.0567852	0.0339424	0.0671186	14
GWHCAYC00000004	51912069	+	0.0143109	0.0707983	0.110912	0.0766335	0.04891	0.058379	0.0406498	0.0318572	0.0565847	0.0522086	0.0571631	0.0144079	0.0619733	0.0486268	0.089058	0.078928	0.0272361	0.0613628	2
GWHCAYC00000001	28723427	+	0.0128056	0.0704996	0.0843026	0.0579374	0.06403	0.0560011	0.0621875	0.0204014	0.0408371	0.0621999	0.0693358	0.0209198	0.0896442	0.0417435	0.101621	0.0504868	0.0239516	0.0710953	14
GWHCAYC00000020	40347437	-	0.00822073	0.0652145	0.0959065	0.0850039	0.0461361	0.0542497	0.0490661	0.0126685	0.0426336	0.0753714	0.0592943	0.0168714	0.071994	0.0439899	0.0960492	0.070726	0.026082	0.080522	14
GWHCAYC00000007	3914669	+	0.0225801	0.0610098	0.0952306	0.0746121	0.0475174	0.0608072	0.0487496	0.0353367	0.0392493	0.0527073	0.085676	0.00988363	0.0567102	0.0521703	0.0792297	0.0605817	0.0367957	0.0811526	2
GWHCAYC00000008	4670336	+	0.0206112	0.0995323	0.0902107	0.0571147	0.054211	0.0578915	0.0426469	0.0186759	0.0428072	0.0504326	0.0659541	0.0506104	0.0576611	0.0630029	0.0639797	0.0525052	0.0339245	0.0782284	1
GWHCAYC00000006	8524890	+	0.0194465	0.0730654	0.09174	0.0656617	0.0551239	0.0510702	0.0419047	0.0326044	0.0527565	0.0670616	0.0531847	0.0488719	0.075602	0.043321	0.066633	0.0745319	0.0303242	0.0570963	2
GWHCAYC00000007	41566513	-	0.0107112	0.0622248	0.0859282	0.0639993	0.0497835	0.0651935	0.0508293	0.0406332	0.068239	0.0668728	0.0579065	0.0399902	0.0796848	0.0517493	0.0621098	0.0559329	0.0270681	0.0611435	2
GWHCAYC00000019	51965645	+	0.0204953	0.100827	0.0787035	0.0691323	0.0417763	0.0544571	0.0303292	0.0594795	0.0641071	0.0375259	0.0498741	0.0171241	0.0577234	0.0635795	0.0771095	0.0558972	0.0345898	0.0872697	1
GWHCAYC00000007	4884856	-	0.014337	0.0842106	0.078153	0.0674012	0.0645859	0.0599037	0.059962	0.0150005	0.043973	0.0476735	0.0623807	0.0719987	0.0601609	0.0492324	0.0732213	0.0675771	0.0294748	0.0507537	1
GWHCAYC00000012	42611393	-	0.0155692	0.0982092	0.066352	0.0718786	0.0535557	0.0595439	0.0610295	0.0168457	0.045436	0.0678095	0.0838413	0.0117974	0.0524565	0.0424953	0.0610158	0.0645197	0.0381837	0.0894611	1
GWHCAYC00000017	24221930	-	0.0165643	0.0542792	0.130747	0.0749688	0.0511062	0.0534477	0.0351726	0.0323392	0.0659005	0.0562688	0.0714392	0.0159672	0.0440629	0.0516304	0.0809415	0.0410787	0.0259718	0.0981142	2
GWHCAYC00000007	14330464	-	0.00953193	0.107087	0.0748622	0.0567064	0.0538682	0.0535929	0.0361445	0.0314182	0.0663203	0.0637047	0.0682424	0.0198744	0.0859716	0.0476856	0.0636937	0.06845	0.0235625	0.0692837	1
GWHCAYC00000020	45967663	-	0.0210542	0.0458814	0.0764881	0.0537562	0.0783312	0.0407247	0.0659471	0.0202248	0.0591284	0.0801251	0.0678164	0.0758626	0.0637214	0.044585	0.0498785	0.0621128	0.0244251	0.0699369	9
GWHCAYC00000002	653362	-	0.0200023	0.0654706	0.0837364	0.0901758	0.0570602	0.0348177	0.0357597	0.0185731	0.0672469	0.0673995	0.0790971	0.01781	0.0612855	0.0376627	0.0836362	0.0670721	0.0356591	0.0775352	3
GWHCAYC00000011	10863208	+	0.0226283	0.0484744	0.0736875	0.0916575	0.0546777	0.0469328	0.0574275	0.0502403	0.063194	0.0654876	0.0726567	0.0348188	0.060013	0.0599267	0.0557368	0.0592716	0.0375804	0.0455883	3
GWHCAYC00000001	5564031	+	0.00712762	0.0974839	0.0765752	0.0739642	0.0410577	0.0593748	0.040322	0.0282582	0.0540333	0.0509824	0.077388	0.018999	0.0697365	0.0444938	0.10529	0.0509631	0.0232745	0.080676	14
GWHCAYC00000013	28419943	+	0.0148245	0.0594106	0.0882966	0.0642028	0.0544234	0.0549504	0.0643586	0.0324283	0.043714	0.061337	0.0722495	0.0262771	0.0706822	0.0369603	0.080329	0.076526	0.0256578	0.0733719	2
GWHCAYC00000008	15861694	+	0.00906426	0.0949601	0.0735955	0.087021	0.0637501	0.0541703	0.0457104	0.0288583	0.0405685	0.0616103	0.0578348	0.0257298	0.0812533	0.0488122	0.0745901	0.0583842	0.0328925	0.0611944	1
GWHCAYC00000006	1845445	+	0.0170212	0.0658909	0.0692009	0.0919252	0.0465969	0.0552909	0.032961	0.0319946	0.0573205	0.0594868	0.063831	0.0576727	0.0680117	0.0512684	0.0549777	0.0804163	0.0286647	0.0674688	3
GWHCAYC00000007	7357213	+	0.0175019	0.0891851	0.101517	0.0825889	0.0517571	0.0525653	0.0558061	0.0275047	0.0461453	0.0431721	0.0615341	0.0177005	0.0619434	0.0528675	0.0611058	0.0828294	0.032768	0.0615084	2
GWHCAYC00000008	6985663	+	0.00887213	0.0707092	0.0808005	0.0911774	0.0537256	0.0496162	0.0595394	0.0285833	0.0523063	0.0947544	0.0597302	0.0497449	0.0726554	0.0445407	0.0616691	0.0462066	0.0238375	0.0515313	9
GWHCAYC00000006	50106728	+	0.0245526	0.0537103	0.0692667	0.052473	0.0534974	0.0460093	0.0307992	0.0966659	0.0392671	0.068178	0.10186	0.00667999	0.0605488	0.0825203	0.0763377	0.0677986	0.0264488	0.0433859	10
GWHCAYC00000008	14962320	+	0.0099195	0.0764451	0.0653946	0.0710824	0.0485014	0.0584367	0.0447683	0.0216296	0.0550296	0.0522639	0.0572809	0.0225351	0.0581535	0.0592589	0.0717159	0.0951024	0.0470785	0.0854036	15
GWHCAYC00000013	34084816	+	0.0160688	0.0616373	0.0704666	0.0853982	0.060045	0.0540441	0.0589724	0.0306934	0.0378751	0.0412811	0.0842727	0.020759	0.0570081	0.0565765	0.0597341	0.0919886	0.0394031	0.0737759	15
GWHCAYC00000004	13093063	-	0.0120203	0.0608194	0.111883	0.114346	0.056092	0.0440576	0.034563	0.0202895	0.0458876	0.0522594	0.0505529	0.0103225	0.0638326	0.042327	0.0754301	0.0751742	0.0338606	0.0962816	3
GWHCAYC00000005	4881826	+	0.00857459	0.0831978	0.0721717	0.0724713	0.0590796	0.0646356	0.0388022	0.0627255	0.0466198	0.0391244	0.0631398	0.0136425	0.0670085	0.0852425	0.0656989	0.0620336	0.032261	0.0635705	13
GWHCAYC00000008	23487547	+	0.0143856	0.116045	0.11955	0.0766622	0.0342739	0.0631904	0.042813	0.0263425	0.0428714	0.0560278	0.0597811	0.0244952	0.0556632	0.0543044	0.0967418	0.0442679	0.0169951	0.0555896	2
GWHCAYC00000008	13491543	-	0.0133279	0.0500094	0.0587513	0.0590943	0.0870272	0.0347947	0.0604485	0.0347371	0.0541482	0.0703007	0.0366216	0.0198781	0.0424786	0.0603456	0.132458	0.0707583	0.0288982	0.0859221	14
GWHCAYC00000010	51729105	-	0.0116516	0.0638318	0.0637694	0.0790997	0.0508845	0.0598391	0.0494758	0.0256097	0.0428505	0.0702217	0.0766283	0.0306503	0.0860905	0.04532	0.0781315	0.0628795	0.0327698	0.0702962	12
GWHCAYC00000010	47133045	+	0.00755302	0.0489627	0.0633953	0.0458298	0.0596561	0.0492501	0.075326	0.0290901	0.039957	0.0765137	0.0777609	0.0559425	0.069988	0.0539527	0.0887613	0.0783542	0.0263079	0.0533986	14
GWHCAYC00000012	4464094	+	0.0174168	0.0626686	0.0725628	0.104413	0.0398888	0.0640565	0.0293237	0.067018	0.0606074	0.059182	0.0557847	0.0323719	0.0457964	0.0576439	0.0918485	0.0607977	0.0243077	0.0543117	3
GWHCAYC00000017	10892964	-	0.0233135	0.110142	0.0653129	0.0591159	0.044903	0.0831331	0.0364818	0.0311147	0.0548477	0.0483371	0.0753414	0.017676	0.039808	0.0698526	0.0601836	0.0606291	0.033917	0.0858902	1
GWHCAYC00000009	7473385	-	0.0114917	0.0850313	0.0907524	0.0926422	0.0406514	0.0462555	0.0368542	0.0340751	0.0479684	0.0480791	0.0935838	0.00547672	0.0611941	0.0515081	0.0890771	0.0646709	0.0316986	0.0689895	10
GWHCAYC00000006	51153782	-	0.0286617	0.0535732	0.0457112	0.0670986	0.0828294	0.0401642	0.0670177	0.032274	0.0334921	0.0725421	0.0714578	0.053371	0.0559336	0.0676065	0.051693	0.0826538	0.0431442	0.050776	4
GWHCAYC00000020	50102394	-	0.0118965	0.0634592	0.0941837	0.0756252	0.049584	0.0331923	0.0362372	0.0725989	0.063235	0.0565372	0.0778511	0.0284967	0.0852375	0.0557903	0.0575569	0.0394865	0.030071	0.0689608	2
GWHCAYC00000009	50019749	+	0.00977952	0.116058	0.0619537	0.089255	0.0381079	0.0730544	0.0557605	0.0141308	0.043142	0.0546179	0.0795803	0.0263901	0.0661323	0.0431416	0.0723763	0.0683145	0.0234519	0.0647533	1
GWHCAYC00000010	5233927	-	0.00887361	0.0930485	0.0617689	0.0704456	0.0946712	0.0492282	0.0358752	0.0316537	0.0381872	0.0535974	0.0698403	0.0120148	0.0642121	0.0825024	0.0745875	0.0918056	0.0207515	0.0469365	4
GWHCAYC00000020	41681887	-	0.0150444	0.0764437	0.0822834	0.0449787	0.057532	0.0623772	0.0404415	0.0163785	0.0475468	0.0517791	0.0909136	0.060603	0.0772175	0.0331053	0.0907102	0.0547345	0.022073	0.0758376	10
GWHCAYC00000005	41807246	+	0.0156879	0.0760576	0.0766178	0.0623908	0.0406149	0.0576551	0.0660786	0.0294071	0.0497527	0.060646	0.0538519	0.0311203	0.0701337	0.0580319	0.0781495	0.0815122	0.0301479	0.0621438	15
GWHCAYC00000013	45198569	-	0.00832634	0.0956819	0.0774491	0.0606627	0.0479164	0.0684766	0.041922	0.0293834	0.0557221	0.0644979	0.0669473	0.0231718	0.0847605	0.0509989	0.0667927	0.0639932	0.0288597	0.0644374	1
GWHCAYC00000010	11192340	-	0.0121043	0.0777916	0.0964384	0.0775103	0.053574	0.0644287	0.0335883	0.0184858	0.0693266	0.0491527	0.0825395	0.0177024	0.0633018	0.0485895	0.0762067	0.062609	0.0192777	0.0773726	2
GWHCAYC00000006	5859362	-	0.0147198	0.0651785	0.0673556	0.0597212	0.0726731	0.056448	0.0410668	0.114117	0.044225	0.0511118	0.0362421	0.0182079	0.0638493	0.0817078	0.0637342	0.0599992	0.0316028	0.0580394	7
GWHCAYC00000019	13403073	-	0.0153793	0.0639842	0.0979817	0.0693622	0.0555425	0.041375	0.031676	0.0742354	0.0547434	0.0621003	0.0683181	0.0291885	0.0700141	0.0506854	0.0628041	0.0540609	0.0298737	0.0686753	2
GWHCAYC00000008	5784860	+	0.0152589	0.0491831	0.0899395	0.0693768	0.0704464	0.0700814	0.0266599	0.0993661	0.0427718	0.0455838	0.0560689	0.00807405	0.0832033	0.0569166	0.0537583	0.0727623	0.0238793	0.0666697	7
GWHCAYC00000012	36122048	-	0.0138969	0.106894	0.063479	0.0995386	0.047153	0.0608348	0.0415009	0.0322377	0.0496987	0.0466252	0.0826457	0.0109297	0.0560829	0.06454	0.0685834	0.066938	0.0200453	0.0683764	1
GWHCAYC00000017	6150029	+	0.0145774	0.0698051	0.102712	0.10695	0.0606696	0.054841	0.0587503	0.0237721	0.0483497	0.0592882	0.0603787	0.0129961	0.0521271	0.0425955	0.084695	0.0547115	0.0314132	0.0613666	3
GWHCAYC00000005	41844478	+	0.0133112	0.07698	0.09453	0.0664564	0.046404	0.0568462	0.0438715	0.0202237	0.0443284	0.0463257	0.0940039	0.0196659	0.0543428	0.0548426	0.0689713	0.092087	0.0199506	0.0868586	2
GWHCAYC00000002	47248582	+	0.0129306	0.0939982	0.0802723	0.0737556	0.0703373	0.0480943	0.0397126	0.03274	0.0489974	0.0480579	0.059196	0.0180189	0.0750334	0.058519	0.0603419	0.0807664	0.0403645	0.0588638	1
GWHCAYC00000002	15783037	+	0.00917316	0.0829836	0.0665788	0.0660256	0.0650952	0.036142	0.0513719	0.023422	0.0400398	0.0874337	0.0856456	0.0344685	0.0685876	0.0749788	0.0636531	0.0665327	0.0236745	0.0541934	9
GWHCAYC00000013	24318355	-	0.00930244	0.0548969	0.0739372	0.0948014	0.058218	0.0488474	0.0399309	0.034846	0.0665998	0.052816	0.0811149	0.0294385	0.0933787	0.0408751	0.0804377	0.0490191	0.0349487	0.0565914	3
GWHCAYC00000002	6649012	+	0.0230354	0.0640874	0.0525281	0.0932628	0.0444588	0.0449473	0.0412335	0.0574893	0.0441754	0.0634592	0.0401551	0.116784	0.0612627	0.0708443	0.0605138	0.0579507	0.0186388	0.0451729	11
GWHCAYC00000020	49207804	+	0.0135946	0.0881537	0.0743841	0.0795486	0.0605416	0.0632936	0.0444809	0.0371981	0.042908	0.0607915	0.0618759	0.0176676	0.0623619	0.056596	0.0705039	0.0569491	0.0292863	0.0798646	1
GWHCAYC00000017	10886437	-	0.0123807	0.0673194	0.0761498	0.10029	0.0595181	0.0513605	0.0483617	0.0232353	0.0483864	0.0503658	0.0679201	0.0357704	0.072279	0.0493765	0.0823321	0.0753008	0.0338034	0.0458501	3
GWHCAYC00000010	52387307	+	0.0106246	0.0566062	0.0590846	0.0715097	0.0484493	0.0448816	0.0492218	0.023652	0.054757	0.0498765	0.0666217	0.0177836	0.0793772	0.0623235	0.0844353	0.0890563	0.0324599	0.099279	17
GWHCAYC00000012	40191959	+	0.00895865	0.081212	0.055736	0.0660646	0.0715323	0.054274	0.0564414	0.0743752	0.0464961	0.0599304	0.0520877	0.0449522	0.0494692	0.0832485	0.0596705	0.0534263	0.0231971	0.0589278	13
GWHCAYC00000020	27212652	-	0.0114823	0.0672559	0.090165	0.0663262	0.0534669	0.0639018	0.0321265	0.0411777	0.0524925	0.074085	0.0592585	0.0446488	0.0730659	0.0506471	0.0618375	0.0710583	0.0317889	0.0552152	2
GWHCAYC00000001	38324230	-	0.0142401	0.0938578	0.0834341	0.0515561	0.0521407	0.0658649	0.0511296	0.0356213	0.0467447	0.0501634	0.0675845	0.0151964	0.0510948	0.0729893	0.0728832	0.0630137	0.0358257	0.0766597	1
GWHCAYC00000007	4798402	-	0.0174435	0.081464	0.089001	0.0591019	0.0474021	0.0658008	0.054094	0.0160852	0.0527826	0.0508144	0.091509	0.0181001	0.0567083	0.0561986	0.0766376	0.08432	0.0234368	0.0591002	10
GWHCAYC00000014	4500536	-	0.0143525	0.0838315	0.0690681	0.0674421	0.0678114	0.0642088	0.0300262	0.0905556	0.058286	0.0386752	0.0896964	0.00984926	0.0567433	0.0614757	0.0620716	0.0515512	0.0203305	0.0640246	7
GWHCAYC00000015	1201496	+	0.014421	0.0780078	0.115065	0.0694891	0.0474041	0.0438342	0.0387788	0.0322022	0.0691246	0.0431914	0.0655111	0.0186792	0.0655483	0.0608277	0.0637196	0.06842	0.0239244	0.0818515	2
GWHCAYC00000020	47217315	+	0.0172854	0.0964047	0.053754	0.071489	0.0622921	0.0704721	0.0443422	0.0327311	0.0678644	0.0594852	0.0703579	0.022525	0.0663847	0.0597739	0.0540794	0.0655548	0.0204681	0.0647359	1
GWHCAYC00000008	21300049	-	0.0106587	0.0997772	0.0782336	0.0703664	0.0636801	0.0533244	0.0421014	0.0343775	0.0349209	0.0489985	0.0704727	0.0132543	0.0782343	0.0458899	0.0821433	0.0753671	0.0352058	0.0629939	1
GWHCAYC00000013	33115148	+	0.00977832	0.0699263	0.0644461	0.088333	0.0521323	0.0442828	0.0410065	0.0354717	0.0426881	0.041948	0.0973309	0.0135361	0.0780493	0.0488484	0.081578	0.0694905	0.0322873	0.0888665	10
GWHCAYC00000004	8513517	+	0.0165826	0.0602468	0.0702426	0.056947	0.0581505	0.053925	0.0354179	0.0359487	0.0716895	0.0605288	0.0705281	0.0237732	0.072708	0.0637135	0.0758608	0.0785127	0.0346969	0.0605273	15
GWHCAYC00000001	51181742	+	0.0152773	0.0663386	0.10008	0.106212	0.0579139	0.0460714	0.0336164	0.0268403	0.0589597	0.0473693	0.072277	0.0155171	0.0802834	0.0445609	0.0861481	0.053462	0.0295681	0.0595038	3
GWHCAYC00000018	54564610	-	0.0155831	0.0956292	0.0683579	0.108814	0.0445838	0.0683933	0.0500188	0.0275372	0.0421303	0.0502947	0.0722721	0.0259742	0.0736845	0.0457325	0.0567206	0.0512708	0.0314161	0.0715869	3
GWHCAYC00000014	6110267	-	0.0205007	0.0720348	0.0868914	0.0708436	0.0549783	0.0742577	0.055138	0.0171916	0.0779428	0.0524614	0.0595208	0.0125271	0.0557761	0.0556282	0.08327	0.0669589	0.0304731	0.0536054	2
GWHCAYC00000009	44903316	+	0.0131149	0.0625941	0.0596102	0.0710988	0.0576186	0.0511922	0.0515388	0.0709085	0.0547689	0.0500974	0.0521731	0.038268	0.0586998	0.0838966	0.0743003	0.052025	0.0363927	0.0617021	13
GWHCAYC00000013	14139627	+	0.0105469	0.0658682	0.0863861	0.0584513	0.0656832	0.0400235	0.0556088	0.0307028	0.0559191	0.0728992	0.0711874	0.0416623	0.064616	0.0525335	0.0739446	0.0605228	0.0316292	0.0618153	2
GWHCAYC00000019	2660772	-	0.0148779	0.0756214	0.0894116	0.0865599	0.0473115	0.0411619	0.0330242	0.0215324	0.0577606	0.0450228	0.109932	0.032569	0.0776981	0.0361623	0.0814064	0.0576315	0.0292993	0.0630172	10
GWHCAYC00000004	6544158	+	0.0194817	0.117132	0.0779893	0.08513	0.0558951	0.0653633	0.0312464	0.0167988	0.063765	0.0433333	0.0503034	0.0295392	0.0395305	0.0406859	0.0624663	0.0684783	0.0345222	0.0983393	1
GWHCAYC00000008	14962235	+	0.0140914	0.0819309	0.0642682	0.0760782	0.0528584	0.0562381	0.0472062	0.0189611	0.0524088	0.0544403	0.0557916	0.0243038	0.0499815	0.0607359	0.0674647	0.0930278	0.0395594	0.0906538	15
GWHCAYC00000013	24531223	+	0.0103021	0.0958596	0.0926779	0.0662796	0.0407463	0.0563797	0.0467554	0.0241684	0.0484959	0.0628197	0.073206	0.0300788	0.0788714	0.0463267	0.0815895	0.0624805	0.026378	0.0565844	1
GWHCAYC00000012	4726456	-	0.0112942	0.0650758	0.0772557	0.0629548	0.0766153	0.0528765	0.0441666	0.0442333	0.0517424	0.0633158	0.0535539	0.0293293	0.100208	0.0835426	0.0574249	0.0335793	0.0220369	0.0707947	12
GWHCAYC00000004	46164710	-	0.0124989	0.0604121	0.0847304	0.0852953	0.0618245	0.0626333	0.0596276	0.0211793	0.0621083	0.0335955	0.0553514	0.0621737	0.0527551	0.0577096	0.0661699	0.0555115	0.0412456	0.0651781	3
GWHCAYC00000005	35076509	+	0.00914576	0.0755562	0.0763707	0.0527656	0.0736604	0.0613402	0.0397856	0.0591421	0.0567231	0.0362949	0.0631106	0.0116699	0.0647522	0.0728221	0.0642675	0.0869365	0.0306529	0.0650037	15
GWHCAYC00000015	2248841	+	0.0170971	0.063796	0.107446	0.0734508	0.056729	0.0502914	0.0429815	0.0159033	0.0458041	0.0398076	0.088803	0.00704673	0.0858945	0.0394288	0.0926185	0.081983	0.0217319	0.0691868	2
GWHCAYC00000011	6143737	-	0.0112797	0.0832948	0.0723368	0.0483221	0.0774818	0.042977	0.0406471	0.0126939	0.039537	0.0631573	0.096231	0.0134695	0.0593932	0.113761	0.0726961	0.0606804	0.024786	0.0672556	13
GWHCAYC00000018	1592096	+	0.0177421	0.0520689	0.0922715	0.0848536	0.046128	0.0432576	0.0344302	0.0253205	0.0546244	0.050284	0.103459	0.0366185	0.0887835	0.044119	0.0949754	0.0486749	0.0249778	0.0574114	10
GWHCAYC00000017	1020155	-	0.0147056	0.0846855	0.0640143	0.0737512	0.0498111	0.0605868	0.0420728	0.0524431	0.0579806	0.0407955	0.0639058	0.0302847	0.0697635	0.0797538	0.0678258	0.0693128	0.0246816	0.0536255	1
GWHCAYC00000016	28258321	-	0.012812	0.0706603	0.0891624	0.0667674	0.0445325	0.0499508	0.0344352	0.0578974	0.0715874	0.0558708	0.0768868	0.0251776	0.0629568	0.0679999	0.0766572	0.0455385	0.0222848	0.0688223	2
GWHCAYC00000003	39545684	+	0.0108207	0.0709267	0.0798096	0.0783252	0.0683576	0.0485113	0.0601647	0.0190877	0.0363318	0.0484595	0.0604472	0.0356143	0.0610322	0.0523816	0.0598573	0.0825673	0.0414543	0.085851	17
GWHCAYC00000006	38339947	+	0.0146359	0.048522	0.0860141	0.074522	0.0691468	0.0633622	0.032999	0.0629823	0.0413695	0.0563278	0.06901	0.00666566	0.0692184	0.0763258	0.074173	0.0643499	0.0312992	0.0590763	2
GWHCAYC00000006	20457789	-	0.0139675	0.0890269	0.0611306	0.0770485	0.0510377	0.0605295	0.0383801	0.0151267	0.0492562	0.0496588	0.105972	0.0171064	0.0493988	0.0549228	0.0809378	0.0805903	0.0237164	0.0821931	10
GWHCAYC00000010	52507353	-	0.00965009	0.0607917	0.0685489	0.0688302	0.0708532	0.0434554	0.050942	0.0418118	0.0487857	0.0562283	0.0786962	0.0275429	0.0669179	0.0637577	0.0730668	0.0652145	0.0322615	0.0726452	10
GWHCAYC00000010	42237751	-	0.0191735	0.0769992	0.102054	0.0645233	0.0582478	0.0648369	0.0460585	0.0228667	0.0475733	0.0502739	0.0787053	0.0114507	0.0764598	0.0585485	0.0674209	0.065192	0.0322095	0.0574058	2
GWHCAYC00000007	53251	+	0.0129613	0.059934	0.0796655	0.0844324	0.051406	0.0527756	0.0506182	0.0168146	0.0385365	0.0459463	0.100272	0.0303002	0.076957	0.044668	0.0741944	0.0626893	0.0258536	0.0919752	10
GWHCAYC00000013	22372640	+	0.0148398	0.0787119	0.0837885	0.081182	0.0519403	0.0584073	0.0518657	0.0209512	0.037276	0.0501745	0.070904	0.0553324	0.0766081	0.0497819	0.0655389	0.0699223	0.0236286	0.0591466	2
GWHCAYC00000017	42520764	-	0.0142029	0.0923652	0.0567258	0.0717843	0.0461662	0.0458141	0.0499856	0.0439411	0.0476556	0.068457	0.0692465	0.0656654	0.067424	0.0460855	0.0668576	0.0701525	0.0233205	0.0541505	1
GWHCAYC00000007	189546	+	0.0108289	0.0962143	0.0723068	0.0655893	0.0445593	0.0646221	0.0527494	0.0270027	0.0507323	0.0603041	0.0882928	0.0210656	0.0694689	0.0554191	0.0834455	0.0607469	0.0299706	0.0466813	1
GWHCAYC00000002	43488961	+	0.0112806	0.0624609	0.0772188	0.0634433	0.0637704	0.0501336	0.0364515	0.0246104	0.0514728	0.0505619	0.0628839	0.0868272	0.0627515	0.0605114	0.0497104	0.076292	0.055413	0.0542067	11
GWHCAYC00000003	30335611	+	0.0187212	0.0707192	0.0931995	0.0842499	0.0582416	0.071901	0.040485	0.0340098	0.0598659	0.0413893	0.0550253	0.017592	0.068978	0.049482	0.0702084	0.0616582	0.0342058	0.0700681	2
GWHCAYC00000013	9721123	+	0.0107245	0.0865649	0.0660883	0.0786028	0.0629331	0.0570806	0.0414762	0.0321344	0.0554121	0.0688582	0.0568815	0.0436025	0.0582943	0.0434289	0.0769389	0.0691036	0.0255401	0.066335	1
GWHCAYC00000008	8554599	-	0.0123289	0.0856713	0.0758461	0.0505271	0.0729007	0.0494671	0.0498836	0.033746	0.0516306	0.0611882	0.0898929	0.0183566	0.0586272	0.0580029	0.0836708	0.0593431	0.0269983	0.0619187	10
GWHCAYC00000011	11779610	+	0.010303	0.074448	0.0852138	0.0649959	0.0522001	0.0642776	0.0365243	0.0239613	0.0453585	0.0351374	0.110657	0.0255432	0.0693606	0.032667	0.0731766	0.0991179	0.0209635	0.0760944	10
GWHCAYC00000014	2242839	-	0.0127748	0.0623978	0.107522	0.0885206	0.0491348	0.0668633	0.0410412	0.0328403	0.0593307	0.0455696	0.0613144	0.00853822	0.0842581	0.0543647	0.0441245	0.0850427	0.0308157	0.0655461	2
GWHCAYC00000010	15277855	+	0.015886	0.0538184	0.0793112	0.0748169	0.0539732	0.0481965	0.0466925	0.0408002	0.0511552	0.0620471	0.0619716	0.0443949	0.0846704	0.0611543	0.0807361	0.0621859	0.0204766	0.0577129	12
GWHCAYC00000008	43932942	-	0.0159474	0.0780876	0.0730646	0.0765972	0.0488989	0.0578034	0.0320478	0.0424059	0.0569541	0.0572594	0.0656421	0.0211961	0.0810951	0.0573264	0.0791954	0.0625938	0.0365774	0.0573075	12
GWHCAYC00000016	31526643	-	0.00852847	0.0719637	0.0944235	0.0674499	0.0697548	0.0465514	0.0309882	0.0526628	0.0505112	0.0376743	0.103885	0.0151098	0.0544296	0.0693705	0.0640445	0.0738464	0.0242081	0.0645982	10
GWHCAYC00000011	17492434	-	0.00920263	0.103113	0.0639224	0.0514041	0.0547904	0.0798518	0.0455021	0.0256834	0.0415892	0.0678966	0.0610887	0.0357436	0.0550547	0.0534721	0.074432	0.0877734	0.0242344	0.0652454	1
GWHCAYC00000011	6652230	+	0.00863255	0.0764837	0.0922336	0.0997989	0.0505783	0.0771139	0.0446196	0.0217004	0.0520703	0.0471483	0.075325	0.0189895	0.0592557	0.0559848	0.073377	0.0571027	0.0291722	0.0604134	3
GWHCAYC00000017	43840459	+	0.015474	0.123636	0.0777938	0.0539914	0.0364322	0.0870321	0.039958	0.0237862	0.0486668	0.0408553	0.0698288	0.0220139	0.0789208	0.0529182	0.0667721	0.0557327	0.0236967	0.0824914	1
GWHCAYC00000017	103483	+	0.0123396	0.0766631	0.0880026	0.0518347	0.0637268	0.0642536	0.0397387	0.0455397	0.0454758	0.0511398	0.0714018	0.0151545	0.0692008	0.0551183	0.0854054	0.073892	0.0351711	0.0559417	2
GWHCAYC00000020	42878226	+	0.0203618	0.0625565	0.0956438	0.092649	0.044183	0.0540481	0.0300641	0.0441708	0.0416783	0.0487897	0.0903556	0.0190695	0.0678107	0.0550169	0.0825276	0.0551478	0.0295503	0.0663767	2
GWHCAYC00000019	3114976	-	0.0108451	0.0606052	0.0758333	0.0837114	0.0372852	0.0386958	0.0427269	0.0469615	0.049784	0.0525326	0.0899109	0.0132985	0.0906884	0.0665715	0.0841045	0.0642816	0.0294568	0.0627069	12
GWHCAYC00000004	51455122	-	0.0126186	0.0778902	0.0697592	0.085219	0.0385141	0.0545196	0.0488325	0.0196186	0.0610084	0.0565555	0.0701731	0.023108	0.071566	0.0551273	0.0733892	0.0638203	0.0406401	0.0776404	3
GWHCAYC00000014	12751857	-	0.0106869	0.0496443	0.0719925	0.0853644	0.0591938	0.0453089	0.0617181	0.0381773	0.0483277	0.0514366	0.0725314	0.0206995	0.0705081	0.0658686	0.0816434	0.0691644	0.0252496	0.0724845	3
GWHCAYC00000010	40910921	+	0.0134772	0.0807539	0.0920623	0.0758715	0.0420233	0.0477897	0.0539328	0.0233531	0.0473128	0.0727157	0.0717716	0.0267815	0.0683597	0.0424031	0.0697389	0.0581027	0.0243776	0.0891726	2
GWHCAYC00000006	7379268	+	0.0149856	0.0558027	0.0727724	0.0485939	0.0642827	0.0421331	0.0458223	0.0615404	0.0593448	0.0585559	0.0368846	0.0470935	0.080984	0.0784918	0.0769225	0.0647409	0.0299836	0.061065	12
GWHCAYC00000008	3967687	+	0.015805	0.0604465	0.0875693	0.0755414	0.0360815	0.0450574	0.0342569	0.0253587	0.0615255	0.0395289	0.0676092	0.0215588	0.080881	0.0404941	0.0807289	0.0647413	0.0492534	0.113562	17
GWHCAYC00000019	41311160	-	0.0131761	0.0714894	0.0734626	0.0852435	0.0550857	0.0614946	0.0458884	0.046172	0.0534997	0.0546856	0.0863387	0.0285855	0.0570758	0.0482434	0.0741302	0.0586691	0.027998	0.0587617	10
GWHCAYC00000020	40268305	-	0.0170332	0.0748225	0.0947666	0.0729696	0.0385135	0.0458093	0.0340597	0.023268	0.0495406	0.0451045	0.0630202	0.0112233	0.0892226	0.0534829	0.0813387	0.0706744	0.0444616	0.0906888	2
GWHCAYC00000007	41617217	+	0.00870357	0.0727371	0.076661	0.0896301	0.0399568	0.0875754	0.0577741	0.0150539	0.0680425	0.0720077	0.0510388	0.064156	0.059728	0.0413105	0.0638231	0.0554524	0.0272494	0.0490996	3
GWHCAYC00000012	2996935	+	0.00898049	0.0650102	0.0581979	0.0735192	0.0688038	0.0540243	0.0624407	0.0194666	0.0439414	0.0846764	0.0596128	0.0419785	0.0849727	0.0497293	0.0743271	0.0720008	0.016113	0.0622048	12
GWHCAYC00000018	60050827	+	0.0177941	0.061895	0.0771912	0.0764521	0.0439736	0.0469888	0.0346707	0.0232388	0.0585821	0.0737664	0.103085	0.020837	0.0699698	0.0380071	0.0863492	0.0651428	0.0252289	0.076827	10
GWHCAYC00000020	8727898	+	0.0181471	0.0743384	0.0830605	0.0668364	0.0487255	0.0561746	0.0503325	0.0151779	0.0385966	0.0496713	0.0864424	0.0159082	0.0732412	0.0507263	0.105103	0.0601688	0.0307998	0.0765495	14
GWHCAYC00000013	22891542	-	0.00851153	0.07702	0.110243	0.0532562	0.0594684	0.0636852	0.0396877	0.0362312	0.0518759	0.0468271	0.0937003	0.0175068	0.0912373	0.0440943	0.0577658	0.0585898	0.0280247	0.0622749	2
GWHCAYC00000012	4775455	+	0.00885617	0.124483	0.0704198	0.0664172	0.0493309	0.0705144	0.03718	0.0134248	0.0372744	0.0459861	0.0836247	0.0172017	0.0614233	0.0514202	0.0907462	0.0905682	0.0134906	0.0676381	1
GWHCAYC00000018	11536774	+	0.0143502	0.0839731	0.0756969	0.0939388	0.0478232	0.056139	0.0381739	0.024782	0.0682585	0.0571935	0.0378845	0.0178467	0.0902578	0.0515463	0.0627605	0.0676174	0.0384262	0.0733315	3
GWHCAYC00000008	22110368	+	0.0163549	0.0789	0.06374	0.0619871	0.0554944	0.0422223	0.0486195	0.0506886	0.0374916	0.0454556	0.0784771	0.0161734	0.0611984	0.0690662	0.0771963	0.0927035	0.0266772	0.0775539	15
GWHCAYC00000015	43049389	+	0.0219132	0.115684	0.0821278	0.0843546	0.0386882	0.0511056	0.0315077	0.0599869	0.044559	0.0671362	0.0583293	0.0144116	0.0773047	0.0400213	0.0610048	0.0523941	0.0243195	0.0751522	1
GWHCAYC00000015	5677795	-	0.0207795	0.0579422	0.0934388	0.0709817	0.0365986	0.0420345	0.0512412	0.0180873	0.0624482	0.0698995	0.0745414	0.0642188	0.0795481	0.036506	0.0688012	0.0585944	0.0278873	0.0664514	2
GWHCAYC00000005	34481846	+	0.0144965	0.0582998	0.0764828	0.103876	0.0605491	0.0583406	0.0379389	0.0174445	0.0323488	0.0531928	0.0923392	0.00721175	0.0598616	0.0386997	0.0918812	0.0677769	0.0525493	0.0767109	3
GWHCAYC00000008	16560371	+	0.018613	0.0871895	0.0673875	0.0677876	0.0630607	0.0622162	0.0458601	0.0422925	0.0558534	0.0428101	0.0681089	0.0157419	0.0641713	0.0664654	0.0696102	0.0769596	0.0265585	0.0593137	1
GWHCAYC00000012	40936842	-	0.00824127	0.124911	0.0781552	0.0863216	0.0413386	0.0713366	0.0395075	0.0279785	0.0594093	0.0464642	0.048558	0.0177774	0.0600127	0.0603015	0.0880177	0.0459896	0.028313	0.067366	1
GWHCAYC00000015	46330562	-	0.00485993	0.128688	0.0783688	0.0741188	0.0407639	0.048875	0.0520857	0.0136652	0.0374666	0.0625305	0.0400761	0.0551442	0.0587044	0.0542656	0.067097	0.08911	0.0233859	0.0707942	1
GWHCAYC00000008	19485417	+	0.011294	0.07267	0.0754902	0.092743	0.0603459	0.0530369	0.0370917	0.0229257	0.0925385	0.0601879	0.0597061	0.0272866	0.0850589	0.0374342	0.0661528	0.0479569	0.0297783	0.0683022	3
GWHCAYC00000013	38096509	+	0.0138661	0.0890704	0.117414	0.0687268	0.0387997	0.0708225	0.029787	0.0374594	0.0421952	0.0367307	0.0782757	0.0147891	0.0659596	0.0373888	0.0729564	0.0660495	0.0368268	0.0828825	2
GWHCAYC00000005	3328784	+	0.00617406	0.0802883	0.09294	0.0681742	0.06573	0.0689008	0.0396292	0.0196262	0.0705073	0.052481	0.0625979	0.0168666	0.0667014	0.0428086	0.0829081	0.0668169	0.0224598	0.0743896	2
GWHCAYC00000008	3445535	-	0.0155706	0.0635534	0.0911643	0.0642128	0.0362431	0.0445187	0.0518457	0.0364305	0.0654568	0.0445807	0.0574438	0.0535342	0.0919713	0.0497754	0.0648116	0.0710505	0.0420052	0.0558312	12
GWHCAYC00000018	20104137	-	0.0146587	0.0994484	0.073882	0.0900014	0.0475726	0.0566348	0.0509247	0.0128775	0.0425696	0.0494057	0.0885151	0.0138111	0.0544134	0.0450363	0.0886337	0.0804267	0.0175931	0.0735951	1
GWHCAYC00000013	30152944	-	0.0157144	0.122215	0.0550086	0.0582988	0.0721855	0.056877	0.0573059	0.0318298	0.0445955	0.0663699	0.0604141	0.0242644	0.0638806	0.048561	0.0730065	0.0696261	0.0238791	0.0559673	1
GWHCAYC00000013	37351022	-	0.0148214	0.0732347	0.0571934	0.0772664	0.0565086	0.0471626	0.0457469	0.0259496	0.04703	0.0614513	0.0835242	0.0761861	0.0629262	0.0370514	0.0838585	0.057974	0.0276543	0.0644605	14
GWHCAYC00000018	50886749	+	0.0140414	0.076634	0.0961067	0.087594	0.0384644	0.0806323	0.0253506	0.0205906	0.039571	0.0447303	0.0985196	0.0146035	0.0687943	0.0294104	0.0785545	0.0941578	0.0193749	0.0728697	10
GWHCAYC00000008	21293197	+	0.0135066	0.0481499	0.106905	0.0895714	0.044936	0.0420242	0.0363759	0.0511568	0.0723595	0.0470506	0.03986	0.0285932	0.0972282	0.0853854	0.0614175	0.0568664	0.0261624	0.0524508	2
GWHCAYC00000007	45233516	-	0.00818627	0.101188	0.0798028	0.0555853	0.0554203	0.0478556	0.036252	0.0225021	0.0557044	0.0429929	0.1182	0.0197877	0.0588735	0.0436684	0.0908569	0.0691231	0.034661	0.0593402	10
GWHCAYC00000012	41156213	-	0.0150303	0.0840482	0.0622928	0.0650565	0.0551068	0.0683464	0.044131	0.0289867	0.0554961	0.0536011	0.0830966	0.0165441	0.0499334	0.0516676	0.0739378	0.0800634	0.0307199	0.0819414	1
GWHCAYC00000016	3552710	-	0.0174455	0.0518235	0.0715279	0.0579935	0.0778936	0.0542526	0.0750989	0.0182492	0.0412595	0.0898822	0.0631867	0.0330293	0.0657407	0.0463308	0.0650582	0.0577443	0.0452591	0.0682245	9
GWHCAYC00000012	8949044	-	0.0187706	0.0745151	0.0849113	0.121671	0.0350368	0.0547444	0.0372156	0.0303433	0.0524956	0.0580892	0.0620885	0.0152216	0.0704743	0.0595838	0.0764847	0.0668948	0.0229873	0.0584721	3
GWHCAYC00000018	54543627	+	0.0116996	0.117516	0.082593	0.0614569	0.0705087	0.0524249	0.0465996	0.045412	0.0648877	0.0506728	0.0515239	0.0163735	0.0679433	0.057224	0.0562129	0.0644624	0.0262884	0.0562006	1
GWHCAYC00000002	4317492	-	0.0117792	0.0819569	0.0684359	0.0716355	0.060999	0.0472185	0.0396652	0.0234279	0.0697193	0.046286	0.0737707	0.0428171	0.0778061	0.0405119	0.0806319	0.0731095	0.0270203	0.0632093	1
GWHCAYC00000003	45548056	+	0.0149102	0.0577903	0.0784988	0.0606809	0.0584594	0.0488901	0.0631959	0.0291738	0.0813481	0.0484386	0.0492499	0.0596903	0.0788373	0.0682364	0.0676254	0.0523759	0.0294791	0.0531197	8
GWHCAYC00000007	18711256	+	0.0144879	0.0705806	0.0840146	0.0678203	0.0592543	0.0489917	0.0390978	0.0440476	0.0683027	0.0924397	0.055132	0.0204637	0.0701477	0.0554066	0.0526777	0.053206	0.0242047	0.0797243	9
GWHCAYC00000020	47376551	-	0.010404	0.0536553	0.0553444	0.0704064	0.0528733	0.0346356	0.0561798	0.0177668	0.0669022	0.0579489	0.0627625	0.114546	0.0597682	0.0568045	0.0508807	0.0723822	0.0377257	0.0690133	11
GWHCAYC00000003	29681196	-	0.0149995	0.0580431	0.134865	0.0977993	0.0614318	0.0431323	0.0338846	0.056011	0.0636366	0.0473917	0.0450038	0.017122	0.0599028	0.0479032	0.0624232	0.0564761	0.0503769	0.0495972	2
GWHCAYC00000016	27438564	-	0.0152487	0.0804537	0.0746837	0.100109	0.0387337	0.0598691	0.0237622	0.0196242	0.0653595	0.0403981	0.103328	0.023183	0.0713125	0.042225	0.0714244	0.0666404	0.0220403	0.0816053	10
GWHCAYC00000013	44820479	-	0.017361	0.0689456	0.0687568	0.0796267	0.0448893	0.092843	0.0469661	0.0525893	0.0429652	0.0493029	0.0651369	0.0127839	0.0673291	0.0379593	0.0927958	0.0631838	0.0221398	0.0744255	5
GWHCAYC00000011	12339350	+	0.0130872	0.0523279	0.0954113	0.0760011	0.0679694	0.0594959	0.0452639	0.0592365	0.0582007	0.0462672	0.0489731	0.0220814	0.0706425	0.0564195	0.0816243	0.066638	0.0273503	0.0530098	2
GWHCAYC00000016	32688173	-	0.0166161	0.0592039	0.115659	0.0795645	0.0356213	0.0548495	0.0284875	0.0495429	0.0435799	0.0650986	0.079154	0.0122963	0.0807999	0.0517532	0.0704235	0.0580825	0.0200399	0.0792281	2
GWHCAYC00000013	33321637	-	0.0121182	0.0581312	0.0856899	0.0691815	0.0404644	0.0572632	0.064002	0.0376769	0.0434589	0.05796	0.0733579	0.0117192	0.0672103	0.0450508	0.0717544	0.0982207	0.0265175	0.0802228	15
GWHCAYC00000003	1826085	+	0.0186599	0.0602827	0.0457979	0.0665842	0.0565457	0.0459729	0.0722258	0.0123188	0.0603686	0.0812379	0.0634962	0.149991	0.0620049	0.030981	0.0397498	0.0565661	0.0275858	0.0496309	11
GWHCAYC00000019	40327177	+	0.0157654	0.0545755	0.0677408	0.0978956	0.0524105	0.0480294	0.0275407	0.0663751	0.04546	0.0331354	0.0744594	0.0133343	0.0677418	0.0930826	0.0753289	0.0701032	0.0262497	0.0707718	3
GWHCAYC00000012	43345719	+	0.00966506	0.055895	0.0799065	0.0727358	0.0579543	0.0730846	0.0392417	0.0190395	0.03719	0.0482615	0.0988867	0.0153048	0.0586954	0.0488582	0.106609	0.0789294	0.0274974	0.0722454	14
GWHCAYC00000009	43455662	-	0.010721	0.0910934	0.080228	0.093739	0.0465583	0.0476413	0.0499084	0.0253663	0.0704512	0.0518766	0.0670704	0.0197614	0.0497306	0.0431743	0.102546	0.0597922	0.0299044	0.060437	14
GWHCAYC00000017	2591786	+	0.0128016	0.0670527	0.0539713	0.0695244	0.0704945	0.0445394	0.0275919	0.149012	0.0560698	0.0465731	0.0496655	0.0148787	0.0824853	0.068016	0.0486051	0.0600555	0.0357758	0.0428872	7
GWHCAYC00000014	10020390	+	0.0196825	0.0980179	0.0736375	0.0732977	0.0698785	0.0565343	0.0485929	0.0182526	0.0486169	0.0535354	0.0657115	0.00857544	0.0597637	0.0474886	0.0966727	0.0816386	0.0232827	0.0568205	1
GWHCAYC00000019	53137717	+	0.0191919	0.0904521	0.0544772	0.0859089	0.0610952	0.0667454	0.0495525	0.0309186	0.0338993	0.0795559	0.0869532	0.0197486	0.0507848	0.0607598	0.056241	0.0498838	0.0250271	0.0788048	1
GWHCAYC00000011	4104484	-	0.0118712	0.0371122	0.0748112	0.0657349	0.0569568	0.0494822	0.0533183	0.0332195	0.0494512	0.0525292	0.073248	0.0596306	0.084237	0.0469366	0.0835389	0.0447519	0.0418845	0.0812858	12
GWHCAYC00000015	1772609	-	0.0138608	0.0566669	0.0619861	0.0911013	0.0485355	0.049626	0.0307204	0.12162	0.0539968	0.0495112	0.0700759	0.0159133	0.0753168	0.0587526	0.0555474	0.0498547	0.0265896	0.0703245	7
GWHCAYC00000013	41324313	+	0.0183546	0.090253	0.0932034	0.0748741	0.0460119	0.0699467	0.0384957	0.043753	0.0619511	0.0563974	0.0395603	0.0162897	0.0768186	0.0500368	0.07683	0.0589078	0.0261919	0.062124	2
GWHCAYC00000015	821242	-	0.023759	0.0701014	0.097637	0.0792685	0.0682462	0.0456485	0.043527	0.0377869	0.0438855	0.0559162	0.0922051	0.0252242	0.0731364	0.0522544	0.0752719	0.0519104	0.019173	0.0450482	2
GWHCAYC00000010	5106896	+	0.0116618	0.133204	0.0812089	0.0662862	0.0536329	0.0735469	0.0286322	0.0403304	0.0542858	0.0391271	0.0437307	0.0406632	0.0593414	0.0548172	0.049781	0.0687219	0.0394364	0.0615924	1
GWHCAYC00000008	859718	-	0.0222075	0.0657341	0.131499	0.0509111	0.0472228	0.0520712	0.0361182	0.0167781	0.0421051	0.0378892	0.0662003	0.0126292	0.0836082	0.0620499	0.0685845	0.0883697	0.035492	0.0805303	2
GWHCAYC00000012	4137028	+	0.0202764	0.135521	0.0796089	0.0711808	0.0472349	0.0582304	0.0412328	0.0283711	0.0571513	0.0504194	0.0571207	0.0219981	0.060789	0.0489006	0.0571384	0.0716784	0.0167383	0.0764096	1
GWHCAYC00000010	49941893	-	0.0131739	0.0767891	0.0686366	0.0815967	0.0510324	0.0646369	0.037852	0.0199021	0.0702606	0.0666473	0.0624761	0.0227767	0.0779602	0.0550212	0.0662331	0.0766664	0.0242664	0.064072	3
GWHCAYC00000005	35819089	-	0.0159902	0.0725087	0.0738847	0.0667248	0.0534216	0.0511054	0.0407967	0.0489854	0.0498579	0.0388228	0.0982293	0.0200545	0.0606381	0.0655199	0.0762953	0.0622983	0.039977	0.0648896	10
GWHCAYC00000015	645914	+	0.0112807	0.0592592	0.0749004	0.0847949	0.0482541	0.0564221	0.0408382	0.0306637	0.0683865	0.0846426	0.0627908	0.0239155	0.0696694	0.0457529	0.0818274	0.0472154	0.0477971	0.0615893	3
GWHCAYC00000007	40347033	-	0.015559	0.0452742	0.0863975	0.101095	0.0557674	0.0587218	0.0455885	0.0827099	0.0447929	0.0575155	0.0549268	0.0245021	0.0574879	0.0703324	0.0553875	0.0627603	0.0179831	0.0631981	3
GWHCAYC00000017	18441400	-	0.0266885	0.0623708	0.0819959	0.0731588	0.0378824	0.0699842	0.0489284	0.0477619	0.0573172	0.0472228	0.0647377	0.0271004	0.0777606	0.0622355	0.0795644	0.0526671	0.022473	0.0601504	2
GWHCAYC00000010	3837044	-	0.0185325	0.0869643	0.0755	0.0755379	0.0434599	0.0819815	0.0541626	0.0302133	0.058054	0.0545912	0.0455732	0.0245101	0.0597372	0.0474199	0.0845556	0.0770834	0.0206818	0.0614415	1
GWHCAYC00000001	6980459	-	0.0163555	0.08717	0.0682852	0.0739094	0.0509912	0.0580835	0.0718804	0.0205515	0.0506627	0.0740238	0.0573289	0.0554386	0.0550203	0.0334401	0.054955	0.0612802	0.038195	0.0724287	1
GWHCAYC00000012	25936120	-	0.0116778	0.0943872	0.0643922	0.0595469	0.0560539	0.0447293	0.0417172	0.0624575	0.045083	0.0337287	0.0667198	0.0213515	0.0493138	0.0626001	0.0922071	0.0813901	0.0638092	0.0488345	1
GWHCAYC00000005	34309953	+	0.0104085	0.0539867	0.117819	0.0861742	0.0527258	0.0418347	0.0343506	0.0183971	0.0698471	0.0401958	0.0860539	0.0147617	0.074837	0.04433	0.0735917	0.0622021	0.0351304	0.083354	2
GWHCAYC00000009	1960667	+	0.0123095	0.0931491	0.081204	0.0683336	0.0511324	0.0416887	0.0393897	0.0215942	0.0466455	0.0419375	0.0915239	0.0096847	0.0578017	0.0777947	0.0758272	0.0744102	0.025329	0.0902445	1
GWHCAYC00000006	5594197	+	0.0066121	0.0805593	0.0800408	0.0795393	0.0539181	0.0624649	0.0389893	0.0161388	0.0550838	0.0636745	0.0823246	0.0121287	0.0636807	0.0581945	0.0775696	0.0702465	0.0242884	0.074546	10
GWHCAYC00000008	8143500	-	0.00956909	0.0953409	0.0791859	0.0510081	0.0438179	0.0530394	0.0491253	0.0270608	0.0608743	0.0643168	0.0864813	0.0182408	0.0819448	0.0445414	0.0713477	0.0761595	0.0202025	0.0677434	1
GWHCAYC00000008	3640968	+	0.022163	0.0568178	0.0824982	0.0830942	0.0609492	0.0454855	0.0440703	0.0310076	0.082077	0.0611266	0.0502627	0.0575872	0.07012	0.0526415	0.0668885	0.0454867	0.0287799	0.0589441	3
GWHCAYC00000005	40922920	-	0.0116483	0.0832706	0.128878	0.0526224	0.0592109	0.0576919	0.0525767	0.019412	0.0426295	0.0436562	0.0779235	0.0248479	0.0639954	0.0498682	0.0586885	0.0822679	0.0289256	0.0618864	2
GWHCAYC00000001	7579860	-	0.012096	0.062223	0.0964598	0.0928402	0.0331612	0.0373697	0.0267469	0.030613	0.102709	0.0376389	0.0492122	0.0369792	0.0765987	0.0482604	0.0919201	0.0796604	0.0241042	0.0614075	8
GWHCAYC00000004	941099	+	0.0218731	0.0581375	0.109959	0.0743731	0.0564518	0.0641574	0.0428337	0.0209475	0.0374673	0.0376171	0.0613353	0.00734709	0.0734166	0.047768	0.0781317	0.090972	0.0556912	0.0615203	2
GWHCAYC00000019	30892112	-	0.0134268	0.0555447	0.0670181	0.0804787	0.0544326	0.0614306	0.061049	0.0123751	0.0743121	0.0648616	0.0651731	0.0209903	0.0684875	0.0472948	0.0798062	0.0657256	0.0296743	0.0779187	3
GWHCAYC00000008	39036069	+	0.0142026	0.100518	0.0787556	0.0721578	0.0505273	0.0550542	0.0409949	0.0425984	0.0286402	0.0584642	0.0796022	0.0312325	0.0735874	0.0632609	0.0766472	0.0597787	0.0278092	0.0461686	1
GWHCAYC00000006	53667729	-	0.00835029	0.082824	0.0867	0.0629741	0.0405301	0.0454341	0.0477937	0.0149246	0.0633751	0.07336	0.111296	0.0290384	0.0570605	0.0518401	0.0642212	0.0936078	0.0231081	0.0435619	10
GWHCAYC00000009	44966807	+	0.018602	0.0528657	0.0680869	0.0973869	0.0452525	0.0630012	0.0658595	0.0225336	0.0601952	0.0717471	0.0743412	0.0434836	0.0644253	0.0272494	0.0768167	0.0401002	0.0263253	0.0817278	3
GWHCAYC00000012	8040217	+	0.0120744	0.0543749	0.108553	0.0863245	0.053293	0.0477181	0.0344091	0.0607439	0.061677	0.0365396	0.0988911	0.0068559	0.0615341	0.0453709	0.0803339	0.0457182	0.0196418	0.0859463	2
GWHCAYC00000003	47692288	+	0.0131223	0.0736637	0.09852	0.0663383	0.0567549	0.067751	0.0405886	0.0218166	0.0356686	0.0566397	0.0898157	0.00889444	0.0519109	0.0459376	0.0818297	0.089685	0.0313789	0.0696841	2
GWHCAYC00000004	3606880	+	0.0151847	0.0696673	0.096512	0.0860715	0.0501774	0.045164	0.0372445	0.0243583	0.0645016	0.0350764	0.0631574	0.0104268	0.0899609	0.0633785	0.0668789	0.0703401	0.0403308	0.0715691	2
GWHCAYC00000007	16690152	+	0.0149353	0.0644325	0.0585307	0.0854799	0.0639552	0.0545079	0.0421061	0.0748976	0.0624713	0.0448496	0.0491426	0.0178354	0.0624311	0.0734851	0.0885063	0.0438246	0.0359543	0.0626545	14
GWHCAYC00000008	5812655	+	0.0160796	0.113382	0.0890255	0.0594602	0.0367912	0.0716654	0.0388294	0.0371205	0.0593487	0.0466017	0.0530891	0.0232967	0.0707342	0.0572364	0.0716288	0.056619	0.0287947	0.0702967	1
GWHCAYC00000017	20566037	-	0.0135516	0.0945396	0.0862456	0.0689247	0.0302976	0.0585212	0.0484121	0.0250025	0.0372953	0.0543303	0.0895729	0.0142846	0.0771308	0.0309768	0.0890157	0.0880197	0.0379086	0.0559705	1
GWHCAYC00000018	54018854	-	0.0312023	0.0681289	0.084424	0.0489621	0.0589482	0.0548332	0.065674	0.0213393	0.0496553	0.0542424	0.0525861	0.0296187	0.075119	0.0472428	0.0791388	0.0703294	0.0420879	0.0664675	2
GWHCAYC00000011	41878120	-	0.0130231	0.0727473	0.0771262	0.120264	0.0493806	0.0594404	0.0333554	0.0219628	0.0453595	0.0424734	0.0913645	0.00959328	0.0489146	0.0405647	0.099364	0.0585209	0.0331167	0.0834284	3
GWHCAYC00000014	50941063	-	0.0175663	0.05474	0.0890043	0.0793691	0.0425256	0.0456466	0.0293714	0.0468429	0.0514116	0.0427523	0.0964424	0.00787782	0.0760655	0.0581342	0.0955902	0.067822	0.0299125	0.0689254	10
GWHCAYC00000006	3179729	+	0.0131441	0.0650634	0.0787892	0.0857263	0.0367754	0.0337083	0.0404692	0.0228463	0.0886961	0.0727133	0.0550461	0.0698206	0.0711963	0.0373526	0.0684357	0.0776967	0.0296579	0.0528625	8
GWHCAYC00000003	40738064	+	0.0100559	0.0747111	0.053805	0.0669979	0.0593434	0.0552108	0.0672511	0.024565	0.0525726	0.0669578	0.0735547	0.057926	0.0645727	0.0551023	0.0736056	0.0586066	0.0202845	0.0648767	1
GWHCAYC00000019	791964	-	0.00784016	0.056614	0.0898836	0.0915612	0.0405073	0.0434354	0.0387414	0.0256536	0.0717149	0.0612478	0.0442684	0.0370159	0.0769479	0.0520961	0.0957251	0.0666888	0.037997	0.0620614	14
GWHCAYC00000015	53118739	+	0.0194404	0.0619471	0.0676463	0.117515	0.0525068	0.0598673	0.0492713	0.0177894	0.0545631	0.0555098	0.0567167	0.021952	0.0749826	0.0569694	0.0805631	0.0686047	0.03413	0.0500253	3
GWHCAYC00000006	27638151	+	0.0148939	0.0758511	0.0835188	0.0592561	0.0467134	0.0798982	0.0346444	0.0317317	0.0639587	0.0575686	0.0773735	0.0208075	0.0758104	0.0468491	0.0590953	0.0598015	0.0408638	0.071364	2
GWHCAYC00000004	49964622	+	0.014986	0.104671	0.071958	0.0757133	0.0416017	0.0529645	0.048619	0.0154976	0.0410459	0.0446165	0.0686153	0.026496	0.0559211	0.0629876	0.0710699	0.0716052	0.0262543	0.105377	17
GWHCAYC00000015	52290958	+	0.00734952	0.064269	0.0993253	0.0604246	0.0456969	0.0523527	0.0335259	0.0256679	0.0533957	0.0679642	0.0564224	0.0486433	0.0721792	0.056245	0.0816285	0.0686844	0.0283914	0.077834	2
GWHCAYC00000012	858957	-	0.00984963	0.0484636	0.0929506	0.0990637	0.0458219	0.0500933	0.0366171	0.069739	0.0532156	0.0380282	0.0732517	0.026287	0.0483626	0.040757	0.0960375	0.0475415	0.0609049	0.063015	3
GWHCAYC00000004	3659354	+	0.0131425	0.0746874	0.0644835	0.0826178	0.0378725	0.0589136	0.0775209	0.0379425	0.0375188	0.0458888	0.0949326	0.0504665	0.0572007	0.0590811	0.0621505	0.0621363	0.0251698	0.0582742	10
GWHCAYC00000010	55098167	-	0.010877	0.0918064	0.0560528	0.0701967	0.0494468	0.0606764	0.0474389	0.0146886	0.0571079	0.0459313	0.0703386	0.0224137	0.0882486	0.0405795	0.0701088	0.10689	0.0353008	0.0618967	15
GWHCAYC00000001	50531014	+	0.0167438	0.0697369	0.0736396	0.0881498	0.0487631	0.0596664	0.0554774	0.0326252	0.0630256	0.0438327	0.044	0.0267157	0.0651781	0.0555154	0.0906718	0.0746529	0.0241556	0.0674501	14
GWHCAYC00000008	48268646	-	0.00907289	0.0238284	0.0702263	0.0644149	0.0415873	0.0310297	0.0320373	0.248579	0.0609035	0.0487264	0.0587093	0.0121303	0.0595592	0.0715464	0.039579	0.0572938	0.0198338	0.0509427	7
GWHCAYC00000007	47318880	+	0.0171323	0.0710075	0.0677513	0.0896011	0.0630889	0.0534501	0.0342311	0.0231443	0.0443598	0.0416367	0.0954773	0.0146138	0.0664598	0.0382277	0.104184	0.0592103	0.0241849	0.0922393	14
GWHCAYC00000012	4283489	+	0.00991737	0.0714771	0.0734165	0.0638748	0.0405339	0.0478811	0.0331558	0.0593966	0.0580301	0.0534012	0.078177	0.0308366	0.0673081	0.0862919	0.0602019	0.0599738	0.0488523	0.057274	13
GWHCAYC00000018	4343187	-	0.0189752	0.0462035	0.0653112	0.0807683	0.0426015	0.0489604	0.0306778	0.0860158	0.0663167	0.0552011	0.0802031	0.016759	0.0723002	0.0528845	0.0813178	0.0547555	0.0336314	0.0671172	7
GWHCAYC00000015	51013685	-	0.0157474	0.0421937	0.0911356	0.0423143	0.109686	0.0548177	0.0205615	0.0196591	0.0222074	0.0318045	0.089298	0.00770738	0.038222	0.0628871	0.0628413	0.226027	0.017682	0.0452078	15
GWHCAYC00000010	46854749	-	0.00921284	0.0751462	0.065895	0.0529495	0.0652615	0.0589484	0.0486862	0.0117306	0.0450845	0.047035	0.0800771	0.0525255	0.0636959	0.0448283	0.0775829	0.0921416	0.03711	0.0720889	15
GWHCAYC00000019	8590115	+	0.0134224	0.0855096	0.0640385	0.0634002	0.0475097	0.0558478	0.0516305	0.0333475	0.0616188	0.0595996	0.066922	0.0449712	0.0658326	0.0542212	0.0824222	0.058111	0.0307071	0.0608881	1
GWHCAYC00000007	6489885	-	0.0198494	0.0596883	0.110133	0.0842291	0.0426631	0.0396764	0.0563318	0.0261343	0.0536438	0.0757924	0.0581215	0.0543544	0.0440854	0.0438583	0.0568332	0.068305	0.0324557	0.0738454	2
GWHCAYC00000010	736077	-	0.00835655	0.0720811	0.067067	0.0759777	0.0412434	0.0520928	0.0547589	0.0547264	0.0585291	0.0456964	0.0850201	0.0263174	0.0655383	0.0660161	0.0635768	0.0725126	0.0236943	0.0667951	10
GWHCAYC00000008	4852726	-	0.0131902	0.0706873	0.0588315	0.0703214	0.0364	0.0517054	0.0467435	0.0272283	0.0809141	0.061844	0.0687797	0.0296525	0.0499584	0.073984	0.0971399	0.0590182	0.0226317	0.08097	14
GWHCAYC00000010	54925647	-	0.016243	0.0618726	0.0784718	0.103092	0.0482668	0.0660284	0.040529	0.0388287	0.0455051	0.0420351	0.069599	0.0206277	0.0654994	0.0476664	0.077115	0.0745235	0.0303688	0.0737274	3
GWHCAYC00000010	11076447	-	0.0203446	0.0623317	0.0909189	0.064368	0.0375445	0.0554584	0.0356375	0.0258831	0.044209	0.0606928	0.0954397	0.0282105	0.0607307	0.0428734	0.0946001	0.0697928	0.0222182	0.088746	10
GWHCAYC00000003	4667459	-	0.0156483	0.108099	0.0761678	0.0689895	0.0464447	0.0584834	0.0389671	0.024752	0.0606186	0.0781864	0.0774983	0.0329693	0.0726081	0.0395099	0.0657621	0.0538863	0.020967	0.0604425	1
GWHCAYC00000002	44888575	+	0.0207998	0.0570001	0.0712998	0.0740575	0.0464926	0.0441552	0.037577	0.123283	0.0445415	0.0555806	0.0801905	0.0325853	0.065699	0.057378	0.0618094	0.0377603	0.0249397	0.0648502	7
GWHCAYC00000013	1456759	-	0.0109124	0.0467522	0.0813077	0.0895884	0.0860437	0.0668452	0.0268145	0.0168781	0.0397881	0.052618	0.0757415	0.00752018	0.078826	0.0327332	0.077005	0.0933191	0.0351057	0.0822011	15
GWHCAYC00000006	3602733	+	0.0100969	0.0649753	0.0618855	0.0743334	0.0485757	0.06097	0.0524412	0.0263758	0.0562643	0.103239	0.0573023	0.0638481	0.0642444	0.0525363	0.0567384	0.0600349	0.0189203	0.067218	9
GWHCAYC00000011	36707525	+	0.0145892	0.104967	0.0688622	0.0691408	0.0457529	0.0465066	0.0497777	0.0306013	0.0501749	0.0437801	0.0596629	0.0215121	0.0857957	0.0422122	0.0984409	0.0563286	0.0252488	0.0866462	1
GWHCAYC00000020	7677035	+	0.0188933	0.0857617	0.0820251	0.0624081	0.034674	0.056751	0.043265	0.0429616	0.0427473	0.0584389	0.0787887	0.0137606	0.0598241	0.085974	0.0802662	0.0577027	0.0256149	0.0701428	13
GWHCAYC00000002	14573161	-	0.0172069	0.0564433	0.0909365	0.0574086	0.0603637	0.0623142	0.0306303	0.0667829	0.0676101	0.058538	0.0497055	0.0344811	0.0581098	0.0651361	0.0709318	0.0533218	0.0326271	0.0674523	2
GWHCAYC00000011	442135	+	0.00853032	0.0469462	0.113644	0.0802313	0.0354839	0.0394852	0.0410193	0.0364917	0.056685	0.052486	0.10822	0.0120735	0.0693597	0.0642006	0.0888451	0.0439569	0.0244812	0.0778598	2
GWHCAYC00000007	3517515	+	0.00930665	0.0863959	0.083444	0.0670029	0.0469414	0.0693983	0.0554788	0.0282665	0.0507309	0.0464818	0.0952388	0.0283971	0.0722062	0.0492521	0.0582992	0.0706521	0.0247588	0.0577487	10
GWHCAYC00000009	1352208	+	0.00998138	0.0927245	0.0821261	0.0558269	0.0540061	0.0748932	0.0442999	0.03318	0.0576216	0.0416095	0.0537328	0.0163576	0.0720762	0.0555039	0.0825163	0.0706337	0.0310223	0.071888	1
GWHCAYC00000002	7589140	-	0.019619	0.09494	0.0774721	0.0587911	0.0546045	0.0581668	0.0404347	0.0422032	0.066368	0.0390141	0.0788214	0.0162763	0.0599165	0.0684892	0.0608026	0.0683097	0.0256929	0.0700778	1
GWHCAYC00000019	51395930	+	0.0185434	0.0821895	0.102271	0.0883092	0.0447302	0.0562103	0.048003	0.0272938	0.080825	0.0432172	0.0379367	0.0285706	0.0762757	0.045525	0.0622612	0.0564303	0.0466468	0.0547607	2
GWHCAYC00000002	1681565	+	0.0108247	0.0949292	0.098893	0.0633045	0.0378783	0.0456781	0.0332979	0.0248017	0.0519674	0.0394895	0.065035	0.030193	0.0795074	0.0400378	0.0719655	0.0800699	0.0411933	0.0909337	2
GWHCAYC00000019	866678	+	0.0127161	0.107598	0.0639563	0.0827237	0.0433223	0.0694516	0.0407723	0.023419	0.0665151	0.0468441	0.0693803	0.0346758	0.0686506	0.0383068	0.0683391	0.057974	0.0257835	0.0795715	1
GWHCAYC00000018	58786593	+	0.0116066	0.0673571	0.0663826	0.0612022	0.0453071	0.0697181	0.0343361	0.0233485	0.0394018	0.0603307	0.0945685	0.0132881	0.0684593	0.0380493	0.0949504	0.092327	0.0349132	0.0844536	14
GWHCAYC00000019	8589555	+	0.0136404	0.0988936	0.0706009	0.0616671	0.0502575	0.051429	0.0560448	0.0248927	0.0675613	0.0484384	0.0622063	0.0600577	0.054069	0.0557037	0.0797526	0.0525056	0.0392597	0.0530198	1
GWHCAYC00000011	1981782	-	0.0165145	0.0704832	0.0945474	0.0633191	0.0373591	0.0729979	0.0405904	0.0338919	0.0407434	0.0629922	0.0700168	0.00925807	0.0777601	0.0441643	0.0773785	0.0970544	0.0272032	0.0637256	15
GWHCAYC00000017	1757249	+	0.0190487	0.079878	0.0655178	0.085073	0.0426319	0.0571588	0.0583099	0.0270823	0.0581478	0.0485531	0.0842041	0.0356683	0.0553374	0.041314	0.0864258	0.0507835	0.0220771	0.0827886	14
GWHCAYC00000003	6080940	+	0.0117176	0.090142	0.0813839	0.0688493	0.0452633	0.090295	0.0387999	0.0236303	0.0851065	0.0522558	0.0357769	0.0169799	0.0627788	0.0474877	0.065098	0.0960234	0.0302276	0.0581841	15
GWHCAYC00000018	55960482	+	0.011342	0.0629864	0.0834505	0.101077	0.0454972	0.0501354	0.0416466	0.0355127	0.0698514	0.0597207	0.061442	0.0129872	0.0743331	0.0553263	0.0819759	0.0740958	0.02933	0.0492893	3
GWHCAYC00000020	40834237	+	0.0138805	0.0723418	0.0863756	0.0941991	0.0539161	0.0410142	0.0386593	0.0804648	0.06778	0.0472348	0.0679364	0.0093505	0.0588111	0.048068	0.0899896	0.0462214	0.0280009	0.055756	3
GWHCAYC00000010	36142859	-	0.0104063	0.125642	0.0678126	0.0610145	0.0469556	0.0820923	0.0384051	0.00898261	0.0308038	0.041054	0.0955793	0.02132	0.0558089	0.0423103	0.0992084	0.0865668	0.0197413	0.0662966	1
GWHCAYC00000006	11588955	-	0.0105828	0.106371	0.0677648	0.0562359	0.0687635	0.0748407	0.0448211	0.0300685	0.058508	0.0597572	0.0571249	0.0218577	0.0508379	0.0478373	0.0931591	0.0599507	0.0282319	0.0632871	1
GWHCAYC00000005	2361440	-	0.0157249	0.0393976	0.10126	0.0825484	0.0545896	0.0548016	0.0359916	0.0229339	0.0754699	0.0584863	0.0826804	0.0147103	0.0842461	0.0413772	0.0926826	0.0459463	0.0295091	0.0676442	2
GWHCAYC00000015	6741293	+	0.0141565	0.0893276	0.107644	0.0470032	0.0457607	0.0715003	0.0365	0.0190514	0.05288	0.0697066	0.0731332	0.0137651	0.072325	0.0588955	0.0795303	0.0440575	0.0308074	0.0739552	2
GWHCAYC00000005	41785717	-	0.0169506	0.0854455	0.0622567	0.0569948	0.059897	0.0421035	0.0563227	0.0477988	0.0488674	0.0550245	0.0645447	0.0273648	0.048232	0.0592858	0.0933082	0.0704905	0.0425007	0.0626117	14
GWHCAYC00000020	47413081	+	0.0172057	0.0688925	0.0813902	0.0722663	0.0559285	0.0736524	0.0440375	0.0564534	0.0367978	0.040872	0.0516297	0.0360059	0.0668546	0.0541046	0.0842852	0.0728049	0.0289498	0.0578688	14
GWHCAYC00000008	214082	-	0.0109084	0.0712498	0.0883099	0.0726801	0.0460066	0.0546634	0.0407607	0.038365	0.0500584	0.0582417	0.0650056	0.0517711	0.0587948	0.0617591	0.0654452	0.0708808	0.0302829	0.0648164	2
GWHCAYC00000007	13433796	-	0.0124219	0.0634084	0.0692267	0.0734119	0.0666228	0.0417534	0.0441602	0.139047	0.0450076	0.0429597	0.0554537	0.0405359	0.0550276	0.0782725	0.0511731	0.043732	0.0212944	0.056491	7
GWHCAYC00000010	50127338	-	0.0158829	0.0742871	0.0740463	0.0870117	0.0537809	0.0486163	0.0469501	0.0507974	0.0402068	0.0606459	0.0630249	0.0458772	0.0591928	0.0644632	0.0679288	0.061643	0.0284912	0.0571534	3
GWHCAYC00000018	4409158	-	0.0219826	0.0583689	0.0734867	0.0773674	0.0456887	0.0569422	0.0260021	0.0255787	0.0722601	0.0374397	0.0611995	0.0119284	0.0617472	0.0472446	0.124949	0.0785698	0.0440459	0.0751988	14
GWHCAYC00000016	6183931	+	0.0122054	0.0699905	0.0938173	0.0684373	0.0489317	0.0589979	0.047438	0.0212289	0.0440429	0.0653279	0.0646935	0.0102613	0.0591244	0.0369214	0.118921	0.0765342	0.0204486	0.0826783	14
GWHCAYC00000011	6211126	+	0.020285	0.0464908	0.0711735	0.0770876	0.0563979	0.0416076	0.0676396	0.0916613	0.0530138	0.0460549	0.0699468	0.0110066	0.0597277	0.0707687	0.0700457	0.0590853	0.0273584	0.0606486	7
GWHCAYC00000019	3115014	-	0.0128045	0.0615387	0.0797799	0.0856608	0.0388887	0.0401644	0.0426778	0.0433538	0.0484573	0.0464552	0.0858372	0.0143236	0.0830793	0.0657427	0.0805076	0.0667296	0.0364141	0.0675847	10
GWHCAYC00000010	52674274	+	0.0151852	0.0774402	0.0852369	0.0811034	0.0583152	0.0458285	0.0251889	0.0378988	0.0602259	0.0507218	0.0681172	0.038239	0.067633	0.0545511	0.0754278	0.0685224	0.038227	0.0521379	2
GWHCAYC00000010	33663501	-	0.0161579	0.118037	0.0804279	0.0689556	0.0458261	0.0726908	0.0383534	0.0226244	0.0640581	0.0604198	0.0558602	0.0909696	0.074503	0.0281788	0.0456275	0.0420969	0.0280038	0.0472094	1
GWHCAYC00000013	29698433	+	0.0181986	0.091895	0.0715622	0.0778371	0.0593006	0.0496123	0.0332606	0.0212578	0.0573775	0.0380689	0.105275	0.01513	0.0609774	0.0563059	0.0784369	0.0744896	0.0245646	0.0664495	10
GWHCAYC00000002	48803226	-	0.0133241	0.0839277	0.0757466	0.10191	0.0432961	0.064863	0.0443075	0.0131571	0.0382429	0.0561783	0.0708398	0.0471493	0.0518624	0.0426943	0.0774387	0.0812073	0.026962	0.0668928	3
GWHCAYC00000013	41164122	+	0.0162403	0.101576	0.0880805	0.092547	0.0460716	0.0595605	0.0431361	0.0316561	0.0687028	0.031671	0.0669086	0.0203099	0.0648035	0.0423876	0.0614201	0.0706521	0.026227	0.0680494	1
GWHCAYC00000019	40600174	-	0.0226488	0.0928337	0.0961897	0.0853241	0.0571381	0.0653629	0.0446948	0.0386806	0.0447593	0.0451496	0.054433	0.0319062	0.0514027	0.0521855	0.0625309	0.0731153	0.0269214	0.0547235	2
GWHCAYC00000017	40007219	-	0.0120214	0.0789389	0.0492331	0.0577272	0.0580292	0.0507323	0.0342605	0.135224	0.0605754	0.0528671	0.0650373	0.0157491	0.0694836	0.0903485	0.0499666	0.0494735	0.0187016	0.0516311	7
GWHCAYC00000008	10928707	-	0.0117052	0.103013	0.0644239	0.0618518	0.0515324	0.0552104	0.0530893	0.0181384	0.0456825	0.0498027	0.0827563	0.0276253	0.0664857	0.0496944	0.0605155	0.0837959	0.0326819	0.0819957	1
GWHCAYC00000017	30574627	+	0.0180556	0.0507006	0.0591384	0.0751881	0.03508	0.0653153	0.0286331	0.0929052	0.0622683	0.0297524	0.0787522	0.0349215	0.0467705	0.0603713	0.0620306	0.0854388	0.0330178	0.0816604	7
GWHCAYC00000005	44110198	+	0.0134358	0.0642777	0.0660413	0.0675253	0.04868	0.055431	0.0423922	0.0894639	0.0616263	0.0506233	0.052487	0.0211163	0.0661705	0.0600975	0.0776118	0.0676072	0.0419982	0.0534148	7
GWHCAYC00000015	17752482	-	0.0144222	0.0881417	0.0899013	0.0526988	0.0318693	0.055068	0.036108	0.0332369	0.079731	0.0601308	0.0619947	0.0509816	0.0700195	0.0625088	0.0730401	0.0598207	0.0260046	0.054322	2
GWHCAYC00000008	16824976	+	0.0191979	0.0740336	0.086561	0.0723563	0.0550755	0.070675	0.0525955	0.0391137	0.0408804	0.0578536	0.0772847	0.0112351	0.0709878	0.0666473	0.0604252	0.0818267	0.0204299	0.0428209	2
GWHCAYC00000010	42922809	-	0.0155827	0.0744491	0.0843046	0.0560257	0.0806599	0.0479766	0.0642417	0.0158574	0.0445646	0.0720968	0.0922463	0.0601632	0.0539789	0.0413277	0.0699737	0.0502305	0.0192588	0.0570619	10
GWHCAYC00000018	44280612	-	0.00891098	0.0693005	0.0894369	0.0654069	0.0491424	0.083534	0.0480585	0.0257548	0.0473804	0.0585963	0.0858001	0.010363	0.0553132	0.0615276	0.0795379	0.0796372	0.0213506	0.0609487	2
GWHCAYC00000009	45213860	-	0.0166698	0.0666941	0.0972833	0.0825896	0.0500274	0.061518	0.0364354	0.0269158	0.0635984	0.0515346	0.0577577	0.0153124	0.073278	0.0515648	0.0888385	0.0623224	0.0337691	0.0638908	2
GWHCAYC00000015	11204299	+	0.015216	0.0679884	0.107618	0.0544927	0.0578767	0.0491101	0.0384325	0.0267022	0.0452644	0.044743	0.0800744	0.0183274	0.0547909	0.0513594	0.112239	0.0798221	0.032617	0.0633262	14
GWHCAYC00000017	43968298	+	0.0145778	0.0986922	0.0781583	0.0943147	0.0358578	0.0881796	0.0407154	0.0217732	0.0382582	0.0618299	0.0762931	0.0129571	0.0551576	0.0522368	0.0779666	0.0649628	0.0153555	0.0727135	1
GWHCAYC00000013	38230677	-	0.0117249	0.062083	0.0861294	0.0580713	0.0606152	0.0533795	0.0490044	0.0263236	0.089458	0.0549234	0.0713665	0.0239757	0.062773	0.0463773	0.0695747	0.0573707	0.0333371	0.0835125	8
GWHCAYC00000008	14533228	+	0.0166613	0.0610981	0.0661816	0.0819521	0.0468542	0.0470006	0.0489646	0.081898	0.0581928	0.0576703	0.0738993	0.0294485	0.0558814	0.0628978	0.0611179	0.0585256	0.0252152	0.0665405	3
GWHCAYC00000004	6166169	+	0.0118193	0.0865464	0.0765147	0.0750946	0.0705777	0.0474257	0.0471304	0.0193156	0.0618212	0.0624306	0.0832276	0.0209359	0.0623724	0.0415807	0.0613831	0.0694875	0.033096	0.0692405	1
GWHCAYC00000019	42580525	-	0.0173571	0.0907511	0.0630394	0.0665191	0.0510967	0.0616857	0.057644	0.0528624	0.0521393	0.0660563	0.0577393	0.0209182	0.0649132	0.0633086	0.0794313	0.058526	0.0227986	0.0532135	1
GWHCAYC00000011	967622	+	0.00950436	0.0644338	0.0903801	0.11142	0.0423066	0.0532328	0.0403204	0.0193713	0.0383972	0.0480908	0.0929132	0.0105681	0.0706821	0.0515114	0.0781532	0.0762901	0.0254018	0.0770227	3
GWHCAYC00000004	48555473	+	0.0198785	0.083876	0.0560764	0.0493734	0.0680161	0.0641273	0.0581006	0.027408	0.0449526	0.0710196	0.0652345	0.0370911	0.0600078	0.0501286	0.0670736	0.0869017	0.0313681	0.0593661	15
GWHCAYC00000017	11129950	+	0.0146572	0.10555	0.0759836	0.0595869	0.0898422	0.0507568	0.0596105	0.0219756	0.0311414	0.056181	0.0664525	0.0394036	0.0722758	0.0524967	0.057182	0.0657753	0.0287135	0.0524153	1
GWHCAYC00000010	54248913	-	0.00932984	0.0773878	0.0799193	0.0847215	0.0598217	0.0447683	0.0448011	0.0317666	0.0466608	0.0435225	0.0580215	0.0470138	0.0684794	0.0706747	0.0564902	0.0688501	0.0409958	0.0667752	3
GWHCAYC00000013	30306249	+	0.0125655	0.11935	0.0920037	0.0940766	0.0430317	0.0551578	0.0279337	0.0150788	0.0441947	0.0317687	0.0857095	0.00743028	0.06086	0.048014	0.0912846	0.0661797	0.023091	0.0822696	1
GWHCAYC00000003	26037262	+	0.0113626	0.0525804	0.0872419	0.0952043	0.0402717	0.0821309	0.033289	0.0291283	0.0529356	0.031588	0.0981538	0.00763259	0.0382057	0.061387	0.106864	0.0851977	0.0259336	0.0608925	14
GWHCAYC00000005	44371705	-	0.013	0.1079	0.0746004	0.0657395	0.049832	0.0567941	0.0283939	0.0238594	0.0702789	0.0563439	0.0721333	0.0260102	0.0664447	0.0495707	0.0618457	0.0628442	0.0376835	0.0767252	1
GWHCAYC00000011	10653471	+	0.0108468	0.083653	0.0628748	0.0697622	0.0673884	0.0599483	0.0416203	0.0818039	0.0480657	0.0462259	0.0711779	0.0237118	0.0781985	0.0667029	0.0544376	0.0558008	0.0233917	0.0543895	1
GWHCAYC00000010	2738063	+	0.0157108	0.0624278	0.0757798	0.0670362	0.0641076	0.0404857	0.0535438	0.0863918	0.0427861	0.0546393	0.0622992	0.0134388	0.0535835	0.072583	0.077916	0.0564986	0.0384735	0.0622985	7
GWHCAYC00000013	37647586	+	0.0135813	0.0687045	0.112789	0.0778981	0.0542923	0.0548843	0.0390154	0.0324499	0.0491246	0.0536161	0.0578402	0.00963876	0.0746219	0.0452077	0.100075	0.0634944	0.0297479	0.0630189	2
GWHCAYC00000015	8683000	-	0.0163266	0.0751641	0.0906519	0.0915991	0.0445509	0.0508042	0.0541623	0.0256633	0.0536378	0.0634353	0.0691393	0.0370775	0.0768241	0.0405891	0.0641635	0.0695725	0.0221183	0.0545202	3
GWHCAYC00000007	852628	-	0.011308	0.0791257	0.0942235	0.0741165	0.0555721	0.050788	0.029493	0.0593348	0.0301106	0.0345187	0.118466	0.0131006	0.057138	0.0365686	0.093768	0.0469696	0.0276626	0.0877356	10
GWHCAYC00000020	50552877	-	0.0153804	0.0761866	0.102316	0.0623022	0.0488282	0.0683596	0.0375632	0.0235259	0.0512793	0.0474183	0.0991596	0.0234616	0.0660992	0.0396366	0.0882128	0.0531223	0.0245001	0.0726477	2
GWHCAYC00000003	43835163	-	0.0106757	0.0768007	0.078002	0.0538633	0.038913	0.0387309	0.0449384	0.0177451	0.0838402	0.0750655	0.0363055	0.0775083	0.0885795	0.0496043	0.0647318	0.0741439	0.0305724	0.0599794	12
GWHCAYC00000001	3630715	-	0.0150645	0.0706627	0.0899771	0.0955273	0.0399086	0.0722882	0.0385457	0.0279811	0.0398405	0.0624005	0.0616636	0.0155561	0.0616392	0.0561833	0.0799809	0.0677823	0.0318676	0.0731307	3
GWHCAYC00000002	15353184	-	0.0161978	0.0780867	0.0754279	0.0670857	0.0517631	0.0529602	0.0442391	0.0307249	0.0553077	0.0517629	0.0688043	0.0437371	0.0645622	0.0612348	0.0775332	0.0736599	0.0261841	0.0607284	1
GWHCAYC00000017	8842242	+	0.0170535	0.0738334	0.110719	0.0722425	0.0505116	0.0788735	0.0444961	0.0590626	0.0543045	0.0557332	0.0567416	0.0128458	0.0497182	0.0649382	0.0636519	0.0551466	0.0295281	0.0505993	2
GWHCAYC00000011	40623654	-	0.0119335	0.0754533	0.104686	0.0757681	0.0653625	0.0429884	0.0464995	0.0191433	0.0444358	0.054372	0.0776559	0.0120828	0.068444	0.0720795	0.0620199	0.0683368	0.028431	0.0703074	2
GWHCAYC00000002	10991267	+	0.0163697	0.0990504	0.0785792	0.0588499	0.0618242	0.0663919	0.0438374	0.0245458	0.0696729	0.0558546	0.0687949	0.0142251	0.054342	0.0652102	0.0626787	0.068213	0.0277312	0.063829	1
GWHCAYC00000005	41571387	-	0.0118708	0.110875	0.0733986	0.0586864	0.0430876	0.0615041	0.0396494	0.0296128	0.0408218	0.0507508	0.0625397	0.0257959	0.0664388	0.0709209	0.061985	0.0804511	0.0337199	0.0778914	1
GWHCAYC00000019	49928581	-	0.0174214	0.0737063	0.0850571	0.0779476	0.0440366	0.0426752	0.0324327	0.0272005	0.0731018	0.0616319	0.0604133	0.0450509	0.0736554	0.0553753	0.0612606	0.067231	0.03325	0.0685524	2
GWHCAYC00000015	5196046	+	0.0191192	0.0448712	0.0821158	0.0825704	0.0535891	0.0588015	0.0382219	0.0582679	0.0637736	0.0606469	0.0462293	0.0268784	0.0727375	0.0614798	0.0658902	0.0582319	0.0346228	0.0719522	3
GWHCAYC00000001	57068023	+	0.00819	0.0607422	0.0803981	0.0736972	0.0593259	0.0539282	0.0451161	0.0297874	0.0649945	0.0619969	0.0553541	0.0232337	0.0569018	0.0566514	0.08817	0.0739075	0.0257899	0.0818152	14
GWHCAYC00000013	40167258	-	0.00958938	0.0628945	0.109255	0.0972806	0.0405742	0.0407044	0.0412661	0.0493569	0.0459937	0.0531576	0.0906086	0.0116573	0.068724	0.0475579	0.0782548	0.0359307	0.0229964	0.0941981	2
GWHCAYC00000003	43823694	+	0.0129479	0.0656793	0.0989735	0.0534834	0.0518742	0.0482002	0.0396759	0.0417904	0.0612828	0.0547212	0.0987411	0.0122413	0.0634644	0.0513866	0.0899201	0.0533683	0.0237888	0.0784605	2
GWHCAYC00000011	9119403	+	0.00842368	0.0698491	0.102196	0.071872	0.0593744	0.0447821	0.0389629	0.0411397	0.0452379	0.0429119	0.0824714	0.0185225	0.0575951	0.0516003	0.0834518	0.0760052	0.0242092	0.0813947	2
GWHCAYC00000012	2675721	+	0.00901995	0.101833	0.0879262	0.0599657	0.0489215	0.0439474	0.0482879	0.0238702	0.0616971	0.0621635	0.0603763	0.0283327	0.0645992	0.0697658	0.0793551	0.0534195	0.0301105	0.0664089	1
GWHCAYC00000009	3710477	-	0.0162944	0.0647093	0.0883869	0.0636392	0.0567567	0.0538364	0.0484023	0.0362642	0.0596144	0.0846548	0.0629897	0.0304541	0.0762586	0.0606352	0.0731496	0.0350457	0.0177355	0.0711727	2
GWHCAYC00000020	49005499	+	0.0262632	0.0604388	0.0508095	0.0946485	0.0486987	0.0543925	0.0422081	0.0434196	0.0630583	0.0723679	0.0555537	0.0397862	0.0821019	0.0430898	0.0681995	0.0736475	0.0263925	0.0549239	3
GWHCAYC00000006	3110655	-	0.0155957	0.100115	0.069371	0.0856221	0.0548822	0.0568152	0.0369704	0.0189027	0.0316095	0.0440447	0.0774129	0.0174213	0.0644136	0.0539081	0.0778268	0.0804856	0.0313918	0.0832116	1
GWHCAYC00000001	49905754	+	0.0303167	0.11624	0.0851207	0.0455426	0.047876	0.0618594	0.0454952	0.0251939	0.0516013	0.0564323	0.0881317	0.0200742	0.0639264	0.0372909	0.0609752	0.074167	0.0307407	0.0590154	1
GWHCAYC00000010	32610597	-	0.0141987	0.0720011	0.0778243	0.0731469	0.0566796	0.0555104	0.0225057	0.0476504	0.0706556	0.0627098	0.0860395	0.0300025	0.0625245	0.0472369	0.0762803	0.0578942	0.0330846	0.054055	10
GWHCAYC00000019	3448025	+	0.0144215	0.0713196	0.0908263	0.0815505	0.0324388	0.0457115	0.0462667	0.0404086	0.0505687	0.065104	0.0608009	0.0706098	0.0721521	0.0395068	0.0682023	0.066143	0.027208	0.056761	2
GWHCAYC00000018	5341787	+	0.0157166	0.131114	0.0712076	0.097695	0.0535774	0.0864378	0.032068	0.0238709	0.049619	0.030656	0.0673954	0.0162565	0.0503203	0.0537683	0.0585652	0.0681136	0.0253089	0.0683097	1
GWHCAYC00000013	36915165	-	0.0102566	0.0685701	0.0661386	0.0634575	0.0715441	0.0478042	0.0685942	0.0301257	0.0434488	0.0522645	0.0953285	0.0190091	0.0750833	0.0479807	0.0891461	0.0686843	0.0220067	0.0605569	10
GWHCAYC00000008	2238136	-	0.0132535	0.0690739	0.0762642	0.0873739	0.0456096	0.060099	0.0360595	0.0331175	0.0649103	0.0545911	0.0567957	0.0344119	0.0592784	0.0650506	0.0632106	0.0731664	0.0298339	0.0778999	3
GWHCAYC00000020	45214969	+	0.0144791	0.0833377	0.0762533	0.0558922	0.0432079	0.0565457	0.059702	0.0112619	0.043282	0.0696098	0.0841836	0.0254819	0.0985216	0.0509682	0.0599361	0.0765363	0.0282753	0.0625252	12
GWHCAYC00000005	35517244	-	0.0100725	0.0610484	0.0696994	0.0643746	0.0501768	0.0570391	0.0428506	0.069171	0.0381145	0.0705757	0.0773435	0.023754	0.0683993	0.0612238	0.0832796	0.0733079	0.0285317	0.0510376	14
GWHCAYC00000008	1253023	-	0.0143912	0.0663677	0.0972344	0.125799	0.0416607	0.0410317	0.0370284	0.0362946	0.0744291	0.0383799	0.0312373	0.0193533	0.0698931	0.0690142	0.0823967	0.0547523	0.0360437	0.0646923	3
GWHCAYC00000006	1374688	-	0.0145866	0.0789001	0.0825711	0.0672828	0.0702362	0.0617416	0.0484164	0.020197	0.0592209	0.0547478	0.075654	0.0168982	0.0586458	0.040347	0.0917864	0.0547597	0.0256735	0.078335	14
GWHCAYC00000008	15544373	+	0.0132816	0.0693249	0.105761	0.0735007	0.0538865	0.0469817	0.0378585	0.0234592	0.0772	0.0660482	0.102281	0.0210351	0.0658293	0.044633	0.0635331	0.0418635	0.0294877	0.0640346	2
GWHCAYC00000012	3153572	+	0.0171322	0.0555527	0.0927424	0.0812645	0.0543739	0.0565428	0.0335321	0.0454018	0.0540419	0.046749	0.0763903	0.00910867	0.0538482	0.0584356	0.092393	0.0639105	0.0323387	0.0762415	2
GWHCAYC00000005	38650714	-	0.00941081	0.0964781	0.0489081	0.081125	0.0703167	0.044204	0.0476781	0.0450307	0.0550134	0.0577035	0.0723942	0.0651276	0.0703708	0.0394455	0.0389542	0.0686089	0.0349033	0.0543271	1
GWHCAYC00000010	53881141	-	0.0178177	0.0647744	0.0737483	0.0716874	0.0663553	0.0541902	0.0525675	0.0289565	0.0466303	0.0499392	0.0726683	0.0252879	0.0619348	0.054195	0.0761136	0.0791355	0.0261513	0.0778467	15
GWHCAYC00000005	40389938	-	0.0159348	0.0929719	0.0878719	0.0478865	0.0772088	0.0515686	0.035089	0.0407544	0.0452749	0.0496797	0.0817125	0.033363	0.0578497	0.0580604	0.0721409	0.051028	0.0278021	0.0738027	1
GWHCAYC00000003	33912394	+	0.0116118	0.078906	0.107628	0.0599415	0.0585495	0.0513734	0.0433207	0.0366493	0.0626416	0.0543835	0.0508553	0.0371852	0.0544818	0.0527771	0.0801278	0.0509904	0.0271203	0.0814568	2
GWHCAYC00000013	34694343	-	0.0109075	0.0610816	0.0827547	0.0664045	0.0570623	0.0614656	0.0530641	0.0285195	0.0594339	0.062014	0.0927463	0.0126296	0.0660136	0.0561651	0.0671939	0.0542114	0.0310523	0.0772802	10
GWHCAYC00000019	52702653	-	0.0111817	0.0703574	0.0660804	0.0786439	0.0618695	0.0766947	0.0405454	0.026017	0.0541432	0.0441765	0.0738772	0.0182058	0.0670773	0.0394863	0.07762	0.0803012	0.0397062	0.0740164	15
GWHCAYC00000016	470002	+	0.0170641	0.0995183	0.0673974	0.0840965	0.0538574	0.0702571	0.0472109	0.0309357	0.046671	0.0465762	0.067652	0.0162722	0.0571383	0.052846	0.0822173	0.0647063	0.0255885	0.0699947	1
GWHCAYC00000017	13081444	+	0.0138316	0.112563	0.0790653	0.0871427	0.0447624	0.0551757	0.0343621	0.0132985	0.0520854	0.0468064	0.0859217	0.0136605	0.0589764	0.0532868	0.0817838	0.0629391	0.0217942	0.0825447	1
GWHCAYC00000015	1297324	+	0.0167486	0.0676149	0.103653	0.0892627	0.0489667	0.0515348	0.030446	0.0288894	0.068549	0.0421768	0.0826516	0.0297132	0.0583455	0.0543342	0.0697101	0.0706621	0.031542	0.0551996	2
GWHCAYC00000008	15009538	+	0.0188373	0.0669187	0.0700805	0.0651419	0.0658841	0.0567314	0.0450044	0.048647	0.0483123	0.0600736	0.0705078	0.016682	0.0616281	0.0616721	0.0818395	0.0658843	0.049235	0.0469199	14
GWHCAYC00000002	10820256	+	0.0133888	0.0794164	0.0785074	0.0794077	0.0387627	0.0522844	0.0548771	0.0190138	0.039451	0.0538519	0.0941969	0.0187586	0.0632879	0.0567421	0.0768227	0.0785376	0.0168266	0.0858662	10
GWHCAYC00000005	3450209	-	0.0324732	0.0838568	0.110684	0.0656306	0.0705859	0.0551507	0.0388702	0.0127888	0.0426351	0.0434379	0.0798308	0.00966164	0.0468982	0.0453794	0.103915	0.0554804	0.0293511	0.0733701	2
GWHCAYC00000011	38870292	-	0.0167849	0.0645583	0.0752621	0.0699061	0.0405551	0.0507555	0.0382943	0.0369217	0.0555918	0.0997342	0.0877242	0.020244	0.0647125	0.0646199	0.0688899	0.0676358	0.0224984	0.0553112	9
GWHCAYC00000007	38345961	+	0.0197412	0.0979677	0.0878781	0.0835434	0.048364	0.0643813	0.036481	0.0198552	0.0535262	0.0398219	0.0700838	0.0173115	0.0680331	0.0370512	0.0647253	0.0823211	0.0335206	0.0753933	1
GWHCAYC00000006	3873010	-	0.0144397	0.0399556	0.084068	0.0818214	0.0565634	0.0472057	0.0486956	0.0374776	0.0790103	0.0643391	0.0523477	0.0166676	0.058893	0.0493573	0.0942951	0.0509814	0.0385328	0.0853485	14
GWHCAYC00000013	23675124	-	0.0218182	0.0504798	0.092107	0.0762191	0.0414591	0.0362123	0.0299485	0.0233104	0.0471546	0.0525886	0.105675	0.0055299	0.0697989	0.0452098	0.108344	0.0664429	0.0277269	0.099975	14
GWHCAYC00000005	37218825	+	0.0120193	0.123811	0.0763316	0.0999921	0.0368499	0.0685027	0.0434626	0.0215027	0.0574525	0.0482318	0.049074	0.0405688	0.0603972	0.0539847	0.0700959	0.0726651	0.0135175	0.0515408	1
GWHCAYC00000006	13181619	-	0.00625903	0.0794716	0.073283	0.0495218	0.0710101	0.0408974	0.0686335	0.052073	0.0653192	0.0706375	0.0647343	0.0313676	0.0627345	0.062952	0.0468822	0.0612424	0.0415114	0.0514694	1
GWHCAYC00000005	40601806	-	0.0138315	0.0661241	0.077041	0.0734661	0.0456971	0.0632652	0.0545676	0.0252301	0.0437683	0.0511923	0.0777832	0.0451624	0.0671312	0.0492044	0.0581273	0.0537402	0.048145	0.0865232	17
GWHCAYC00000015	3268955	+	0.0123444	0.0642419	0.0700881	0.0832185	0.0502865	0.0594718	0.0396141	0.0412169	0.0565232	0.0575627	0.0608121	0.0540782	0.0624732	0.0462524	0.0820603	0.0587719	0.0348998	0.0660839	3
GWHCAYC00000014	47965529	-	0.0127273	0.115172	0.0955263	0.0675239	0.0523336	0.0506393	0.0518888	0.0257003	0.0625872	0.0534937	0.0740659	0.0179393	0.0478617	0.0404881	0.07093	0.0633598	0.0244429	0.07332	1
GWHCAYC00000017	5932369	-	0.0111653	0.0948011	0.0908214	0.0899384	0.0486805	0.0607743	0.0504898	0.0203478	0.0527121	0.0449331	0.0505055	0.0669883	0.0423191	0.0463279	0.0631949	0.0666629	0.0328042	0.0665333	1
GWHCAYC00000010	54112873	+	0.00879383	0.0742357	0.101704	0.0617829	0.0527956	0.0413343	0.0316144	0.0356322	0.043957	0.0588224	0.0988834	0.0182334	0.0708551	0.0733869	0.0803905	0.0668731	0.0272526	0.0534522	2
GWHCAYC00000015	4687143	-	0.009636	0.0911771	0.115216	0.0960984	0.0484318	0.0727024	0.0256372	0.0348681	0.046026	0.0661607	0.0572124	0.0086024	0.0616923	0.0458307	0.0678723	0.07444	0.0291313	0.0492648	2
GWHCAYC00000016	22614148	+	0.0144572	0.0909503	0.0721607	0.0581866	0.0616586	0.0507743	0.0347005	0.0301715	0.0571397	0.0531097	0.0678488	0.0240968	0.0731487	0.048263	0.0724967	0.0793355	0.0300371	0.0814644	1
GWHCAYC00000020	48092147	-	0.0146336	0.0905695	0.0665616	0.0635156	0.0569093	0.0544884	0.044946	0.0217663	0.055751	0.0691462	0.0664829	0.0516168	0.0686878	0.0540996	0.0686843	0.0633172	0.0260014	0.0628223	1
GWHCAYC00000007	47080650	+	0.0175438	0.0675516	0.0900948	0.0720096	0.0458329	0.062854	0.0348114	0.0229872	0.0657956	0.0470632	0.0838548	0.0152077	0.0455571	0.0452448	0.0669453	0.097936	0.0286921	0.0900181	15
GWHCAYC00000015	4646624	-	0.0158475	0.076507	0.0933272	0.105198	0.0326881	0.0563648	0.0239882	0.0239556	0.0369731	0.0311235	0.0993914	0.0113196	0.0713921	0.0570496	0.0928807	0.0638439	0.0195898	0.0885596	3
GWHCAYC00000003	43527664	+	0.0230099	0.0913306	0.0670378	0.0809915	0.0453347	0.0687705	0.0441066	0.0232401	0.0601325	0.0563429	0.0663173	0.0270022	0.0646374	0.0423958	0.0652658	0.0762217	0.0263201	0.0715426	1
GWHCAYC00000020	24724550	+	0.0183657	0.0699885	0.0931279	0.081968	0.0549532	0.0398681	0.0522863	0.0636313	0.0529699	0.029102	0.0769432	0.0204599	0.06244	0.0674687	0.0702465	0.0672206	0.0290738	0.0498864	2
GWHCAYC00000019	46707623	-	0.010732	0.078246	0.0979927	0.0525909	0.0681782	0.0595508	0.0451817	0.0178252	0.0347529	0.0416799	0.0990952	0.0160778	0.0580322	0.0570431	0.0824419	0.0802615	0.0356325	0.0646853	10
GWHCAYC00000006	52847535	+	0.006822	0.0568278	0.0916803	0.0639798	0.0456355	0.0483686	0.0552432	0.0252895	0.0473016	0.0512195	0.0628148	0.0255903	0.0690307	0.0421408	0.122741	0.0916617	0.0249205	0.0687329	14
GWHCAYC00000009	48934228	-	0.00917349	0.0963673	0.0417818	0.0664979	0.0482052	0.0822269	0.0700585	0.0360439	0.0428079	0.0471797	0.0602987	0.0264899	0.0728256	0.0474613	0.0764121	0.0753877	0.0246421	0.0761402	1
GWHCAYC00000018	2893879	+	0.00929333	0.0569129	0.0520717	0.0607553	0.0592676	0.0433273	0.0563816	0.0259127	0.0387895	0.0820149	0.06054	0.141843	0.0601013	0.0424587	0.073034	0.0622489	0.0257057	0.0493413	11
GWHCAYC00000005	35530240	-	0.0130568	0.0422178	0.0616579	0.0619211	0.0536938	0.0607059	0.0444033	0.0515302	0.0573917	0.095616	0.0665189	0.0515444	0.0623703	0.0528566	0.0626771	0.0730305	0.0356966	0.053111	9
GWHCAYC00000006	10682681	+	0.0174594	0.0778308	0.0677401	0.0721027	0.0617796	0.0498945	0.0653386	0.0294476	0.084473	0.0584021	0.0556629	0.0578753	0.0492914	0.0519309	0.0580186	0.0484918	0.0266424	0.0676183	8
GWHCAYC00000015	7757944	-	0.0205619	0.0848644	0.07826	0.105847	0.0492151	0.067699	0.0478433	0.0272628	0.0554526	0.0417294	0.0646023	0.0216262	0.052477	0.0569442	0.079742	0.0546018	0.0323454	0.0589259	3
GWHCAYC00000013	40168434	-	0.0111117	0.0900539	0.0521998	0.0888407	0.0495577	0.044461	0.0349011	0.035824	0.0567453	0.0590616	0.0807661	0.0203466	0.0800542	0.0489453	0.0765247	0.0699646	0.0268466	0.073795	1
GWHCAYC00000016	33618353	-	0.0163694	0.0875946	0.0884686	0.0740919	0.0501465	0.0520016	0.0422195	0.0212547	0.0442271	0.0425949	0.114593	0.0545906	0.051054	0.0364691	0.0655818	0.0701272	0.0277218	0.0608938	10
GWHCAYC00000004	57035	+	0.0124985	0.0601111	0.0869963	0.0645729	0.0421645	0.0531552	0.0461652	0.0364691	0.0466087	0.0698614	0.082911	0.0238411	0.0816561	0.0668512	0.0827063	0.0726626	0.0272644	0.0435042	2
GWHCAYC00000017	1292407	-	0.0212615	0.105038	0.0665888	0.0595854	0.0552352	0.0545181	0.0516616	0.0223209	0.0557927	0.0570593	0.0775639	0.0163882	0.0696332	0.0511174	0.0757616	0.0627455	0.0306621	0.0670667	1
GWHCAYC00000013	34419317	-	0.0130592	0.0500332	0.0778132	0.068734	0.0533552	0.0526895	0.0458347	0.0214746	0.0793815	0.0626725	0.0616128	0.0546459	0.0709448	0.0424701	0.0836045	0.0555891	0.0303573	0.0757279	14
GWHCAYC00000001	50754010	-	0.0181114	0.0622897	0.0748179	0.0805275	0.0761789	0.0396712	0.0483738	0.0172614	0.0530906	0.0421217	0.0616765	0.048856	0.0634644	0.0602813	0.0988478	0.0638038	0.0236574	0.0669688	14
GWHCAYC00000013	22339030	+	0.0215616	0.0871814	0.0718969	0.0660927	0.0439051	0.0638958	0.045106	0.0425782	0.0522419	0.049917	0.0643032	0.0208283	0.0809139	0.0441523	0.0849267	0.0689975	0.0314384	0.0600633	1
GWHCAYC00000018	60114535	+	0.0126079	0.0521926	0.0684261	0.0656825	0.0631277	0.0579636	0.0375773	0.168831	0.0463412	0.0376365	0.0448137	0.0156631	0.056396	0.0840494	0.0564372	0.0467758	0.0159019	0.0695768	7
GWHCAYC00000011	876753	-	0.0159819	0.053968	0.0771781	0.0913074	0.0689277	0.0765934	0.044616	0.028581	0.0403633	0.0399975	0.0742614	0.0101525	0.0717231	0.0508839	0.0735727	0.0664064	0.0362616	0.079224	3
GWHCAYC00000019	38187232	-	0.0245151	0.0724873	0.0889072	0.111146	0.043647	0.0493681	0.030281	0.0460577	0.0564823	0.041186	0.0504202	0.0219466	0.0757072	0.0408701	0.0686372	0.0641434	0.036214	0.0779834	3
GWHCAYC00000004	52744889	+	0.011369	0.0645214	0.0588149	0.0831269	0.0457926	0.0596027	0.0476953	0.0202601	0.0522817	0.0580212	0.0938788	0.0524591	0.0548104	0.0582328	0.0781078	0.0721918	0.0286487	0.060185	10
GWHCAYC00000013	28765750	-	0.0196906	0.0392456	0.0944126	0.0603838	0.0405822	0.0475537	0.033009	0.0588992	0.0463194	0.0476678	0.094393	0.00875633	0.0631687	0.0571868	0.102615	0.0600226	0.0521489	0.0739448	14
GWHCAYC00000008	7227420	+	0.0153552	0.0863359	0.0618598	0.0804418	0.0374277	0.0787182	0.0393839	0.0412593	0.0575669	0.0450791	0.0847318	0.0150255	0.0701804	0.0646183	0.0814279	0.0668942	0.0177516	0.0559425	1
GWHCAYC00000003	30021763	-	0.0122807	0.107806	0.0686884	0.101808	0.0460267	0.0648013	0.0333705	0.0220753	0.0438929	0.0537149	0.0825949	0.0123679	0.0654295	0.057244	0.0721351	0.075983	0.0219043	0.0578761	1
GWHCAYC00000012	2830902	+	0.0182672	0.101168	0.0858799	0.0599393	0.0639722	0.0511606	0.0316648	0.0127986	0.0388661	0.0419116	0.100276	0.0113454	0.0562022	0.0523272	0.0907624	0.0710533	0.0277103	0.0846949	1
GWHCAYC00000003	45916079	-	0.0113221	0.103076	0.0766057	0.0784172	0.0390541	0.0722158	0.0442728	0.0362449	0.0493796	0.0378992	0.100172	0.0247946	0.0616783	0.0389366	0.0640543	0.0595091	0.0351683	0.0671998	1
GWHCAYC00000017	5735825	-	0.0250254	0.0507817	0.0737697	0.0991738	0.0473793	0.0683966	0.03645	0.0621641	0.053191	0.053359	0.0581983	0.0193574	0.0690095	0.0652774	0.0814026	0.0456584	0.0287397	0.0626661	3
GWHCAYC00000013	28180163	-	0.0131279	0.0620122	0.0672103	0.0602539	0.0479878	0.057522	0.0505824	0.0290805	0.0764906	0.0631005	0.0850139	0.0491882	0.0674429	0.0408434	0.0597046	0.065613	0.0331391	0.0716867	10
GWHCAYC00000002	16256117	+	0.0120973	0.0897974	0.088801	0.0746455	0.0657656	0.0572534	0.0380669	0.0357578	0.063124	0.0462289	0.0658574	0.0311574	0.060407	0.0535951	0.0793307	0.0598842	0.0290808	0.0491496	1
GWHCAYC00000009	40886583	-	0.0173533	0.053517	0.102563	0.0590157	0.060063	0.0493709	0.0276475	0.0289076	0.0885871	0.0485063	0.0563798	0.0671285	0.0803075	0.0450576	0.0746505	0.0590004	0.0293451	0.0525989	2
GWHCAYC00000002	8145334	+	0.0115099	0.119163	0.0962611	0.0897272	0.0546923	0.0499771	0.0371897	0.0251103	0.0525036	0.0390428	0.0758078	0.0143968	0.0563023	0.0507274	0.0719001	0.0661046	0.0293497	0.0602347	1
GWHCAYC00000015	7753821	-	0.0104532	0.0780668	0.0806156	0.0838469	0.0466083	0.0495095	0.0383326	0.0365408	0.050465	0.0370753	0.094375	0.0215603	0.058015	0.0429051	0.071549	0.0701662	0.0365471	0.0933681	10
GWHCAYC00000011	846049	-	0.016415	0.0592759	0.0840105	0.0431459	0.0453718	0.0409517	0.0447258	0.0695368	0.0532099	0.0571795	0.0591943	0.0184127	0.085526	0.0742294	0.0902362	0.0568905	0.0361435	0.0655449	14
GWHCAYC00000015	19375170	+	0.0203694	0.0690767	0.065661	0.0841586	0.0544749	0.0575938	0.0506007	0.03006	0.0427215	0.063486	0.0563543	0.0244553	0.0677763	0.058075	0.0751249	0.0743837	0.0288561	0.076772	3
GWHCAYC00000015	9288680	-	0.0144202	0.0673331	0.0773156	0.0741468	0.0732881	0.0339312	0.0683716	0.0294815	0.0484398	0.0935957	0.0527026	0.0426149	0.0698832	0.050978	0.0738912	0.0534207	0.0273066	0.0488789	9
GWHCAYC00000013	44660686	+	0.010004	0.0495104	0.0750205	0.104183	0.045752	0.0684786	0.0300072	0.0479892	0.0713912	0.0355056	0.0647536	0.0227293	0.051906	0.0598764	0.0670908	0.0762575	0.0353012	0.0842437	3
GWHCAYC00000009	47895106	-	0.0196467	0.0486432	0.0874603	0.0824345	0.0684064	0.0426593	0.0435758	0.0671703	0.0418183	0.0606179	0.078477	0.0159201	0.0855245	0.0512105	0.0746038	0.0426582	0.0255278	0.0636455	2
GWHCAYC00000005	1457339	+	0.0323034	0.058752	0.101913	0.0867277	0.0431201	0.055375	0.0465304	0.0338641	0.0417597	0.0531936	0.0545665	0.0327174	0.0700545	0.0544724	0.0861431	0.0485201	0.0245699	0.0754171	2
GWHCAYC00000014	10480004	+	0.0113496	0.0805678	0.113623	0.0588302	0.0544384	0.0721247	0.0453623	0.0157143	0.0405107	0.0544734	0.0724655	0.0199411	0.0425639	0.0431117	0.0949427	0.0775015	0.0317545	0.0707244	2
GWHCAYC00000003	3519143	-	0.0297441	0.0660546	0.0837563	0.0776591	0.0697818	0.0560699	0.0423851	0.0669282	0.0416856	0.0376596	0.0671479	0.0248544	0.051493	0.0786235	0.0604889	0.0578097	0.0343521	0.0535062	2
GWHCAYC00000008	18240667	+	0.00639798	0.0959853	0.0522224	0.0701535	0.04246	0.0672215	0.0369213	0.0320907	0.0562958	0.0562263	0.0747669	0.0252602	0.07951	0.0519736	0.0841876	0.0835214	0.0234736	0.061332	1
GWHCAYC00000009	7353595	+	0.015105	0.102888	0.0746926	0.0704047	0.0473297	0.0575245	0.054198	0.0211485	0.0437404	0.0651259	0.0760449	0.0320729	0.0493701	0.0443146	0.0810612	0.070692	0.0313444	0.0629431	1
GWHCAYC00000005	4943369	-	0.0143281	0.0778121	0.0875078	0.0702236	0.0546119	0.0529489	0.0406926	0.0635273	0.0878351	0.0566499	0.0396615	0.0210654	0.0536476	0.0501219	0.0762227	0.0516374	0.0445645	0.0569418	8
GWHCAYC00000002	3248384	-	0.0135981	0.0791265	0.0522722	0.119804	0.0518132	0.0531717	0.0309461	0.0578385	0.0441551	0.0485355	0.0701374	0.0319756	0.0646526	0.0551367	0.0617632	0.0763848	0.0315182	0.0571701	3
GWHCAYC00000009	10138116	+	0.015259	0.115545	0.085061	0.0651019	0.0430127	0.0704841	0.0426233	0.027706	0.0561095	0.0520317	0.0771872	0.0189829	0.0656081	0.0500615	0.0830499	0.0472803	0.0213308	0.0635647	1
GWHCAYC00000006	3511092	+	0.0113239	0.0783154	0.061731	0.0829939	0.0423984	0.0682699	0.0426453	0.05866	0.0439977	0.0496076	0.0721502	0.0384624	0.0698437	0.0512974	0.0778607	0.0571624	0.0330753	0.0602049	3
GWHCAYC00000015	54088960	-	0.0149085	0.0622899	0.104143	0.129533	0.0559167	0.0365255	0.0247247	0.0374783	0.0627539	0.0444857	0.0531561	0.0301268	0.0557893	0.0631034	0.0660858	0.0613841	0.0331471	0.0644485	3
GWHCAYC00000002	47431927	+	0.00823663	0.09143	0.0816399	0.0897972	0.0406934	0.0591015	0.0475456	0.0178631	0.0644564	0.0404193	0.115412	0.012085	0.0710777	0.0423245	0.0745115	0.0544277	0.0233597	0.0656189	10
GWHCAYC00000002	12703947	+	0.0131693	0.0688166	0.0787293	0.042185	0.055757	0.0521306	0.0397567	0.014068	0.0317358	0.0457497	0.0763398	0.0487743	0.075537	0.0508342	0.108198	0.085217	0.0350514	0.0779508	14
GWHCAYC00000005	43428529	+	0.020695	0.0679125	0.0913766	0.0940965	0.0591399	0.0596725	0.0311365	0.0172787	0.0430574	0.0436807	0.0729183	0.0254586	0.0497835	0.0392145	0.112124	0.0620268	0.0304497	0.0799781	14
GWHCAYC00000012	310601	+	0.0171711	0.0576194	0.0907571	0.0753395	0.032839	0.0333511	0.0487185	0.0437134	0.0629319	0.0489054	0.0615614	0.0208898	0.100461	0.0614469	0.0879718	0.0633268	0.0307575	0.0622387	12
GWHCAYC00000002	14368492	-	0.00653754	0.0801008	0.0839619	0.0701479	0.0514118	0.0552667	0.0473542	0.0375841	0.0700548	0.0531749	0.0549492	0.0180515	0.0805415	0.0618474	0.0717703	0.0551615	0.0393479	0.062736	2
GWHCAYC00000008	1771001	+	0.0171453	0.0837078	0.101335	0.063092	0.0481403	0.0666074	0.0465021	0.016449	0.041101	0.0729509	0.0591505	0.0296794	0.0708461	0.0568082	0.0743693	0.0526869	0.0280597	0.0713688	2
GWHCAYC00000019	33102615	+	0.0116582	0.0816878	0.0720045	0.0538964	0.0492979	0.068986	0.0370379	0.0203062	0.0412547	0.0446988	0.133116	0.0138089	0.0630966	0.0384101	0.0971026	0.0908267	0.0210832	0.0617276	10
GWHCAYC00000018	7978040	-	0.0190396	0.0743175	0.0666226	0.0637932	0.0408997	0.0623534	0.0361646	0.0237213	0.070678	0.0427199	0.0439717	0.0432928	0.0893732	0.0431856	0.0773424	0.095796	0.031054	0.0756742	15
GWHCAYC00000013	18465014	-	0.0160544	0.0776443	0.0929398	0.0906937	0.0458672	0.0670838	0.0332593	0.0301002	0.0768274	0.0452395	0.0424793	0.0413396	0.0597197	0.0427681	0.068956	0.0679327	0.0319804	0.0691146	2
GWHCAYC00000013	30576348	+	0.0116467	0.110301	0.0684884	0.0685572	0.0497335	0.039763	0.0510163	0.0275276	0.0579439	0.0360485	0.0775759	0.0221538	0.0633049	0.0612953	0.0877593	0.0684494	0.0347388	0.0636969	1
GWHCAYC00000008	20390613	-	0.0263727	0.0508668	0.0655593	0.130865	0.0319184	0.0320953	0.022815	0.025284	0.0613365	0.0493262	0.116999	0.0235717	0.0595705	0.0357899	0.0921273	0.0748422	0.0289557	0.0717049	3
GWHCAYC00000002	54428760	-	0.0126482	0.121189	0.0752439	0.0780403	0.0404999	0.076703	0.0424324	0.0419495	0.0899051	0.048075	0.0353401	0.0218822	0.0738453	0.0641189	0.0456759	0.0533182	0.0318929	0.0472401	1
GWHCAYC00000019	53326266	-	0.00948526	0.0519694	0.0736665	0.0695526	0.0471054	0.0461326	0.0562569	0.0470087	0.081662	0.107588	0.0548219	0.0493142	0.0598961	0.0480253	0.0689546	0.0527897	0.0237777	0.0519928	9
GWHCAYC00000015	4028297	-	0.0165742	0.119103	0.0771842	0.0679267	0.034984	0.0764528	0.0294046	0.0290593	0.070785	0.0552743	0.0545442	0.0213447	0.0605266	0.0530099	0.0510115	0.0653444	0.0319656	0.0855051	1
GWHCAYC00000004	3075952	+	0.014525	0.0634295	0.0658012	0.081954	0.0502455	0.0713511	0.0338981	0.0692804	0.0408618	0.043356	0.0843205	0.0134877	0.0468805	0.0665483	0.0868526	0.0525819	0.0253975	0.0892286	17
GWHCAYC00000004	50718726	+	0.012654	0.0635363	0.0594817	0.0557818	0.0770463	0.0526071	0.0668497	0.0275115	0.0509396	0.063847	0.0672582	0.105	0.0610575	0.0432135	0.0463015	0.0594915	0.0260436	0.0613791	11
GWHCAYC00000003	1842274	+	0.0167921	0.0824273	0.0658597	0.0912195	0.0437077	0.0632035	0.0538131	0.0327053	0.0811199	0.0512029	0.046593	0.0203904	0.0479108	0.0428636	0.0791652	0.0680161	0.0377591	0.0752508	3
GWHCAYC00000010	53462141	-	0.00946923	0.0926866	0.0506171	0.0590935	0.0405405	0.0383126	0.0512087	0.0362312	0.0396276	0.0849144	0.0450769	0.0893311	0.0896219	0.056074	0.0997037	0.035745	0.0318119	0.0499342	14
GWHCAYC00000003	6069684	+	0.0153559	0.0776352	0.074554	0.0732818	0.0410004	0.0565177	0.0354104	0.0412697	0.0787861	0.0790992	0.0668472	0.0360582	0.0565062	0.0478761	0.0680847	0.0555776	0.0386554	0.0574843	9
GWHCAYC00000011	41397154	+	0.0143309	0.079896	0.0886987	0.0788719	0.0540638	0.0623278	0.0326083	0.0303959	0.0487875	0.0415993	0.0839602	0.0268909	0.0522757	0.0635498	0.0696864	0.0477167	0.0310895	0.0932507	17
GWHCAYC00000001	30891866	-	0.0161893	0.107092	0.109214	0.064749	0.0381626	0.0585934	0.0469258	0.0176753	0.0691654	0.0379467	0.055761	0.0512191	0.0495786	0.033415	0.0612873	0.0594337	0.0297511	0.0938404	2
GWHCAYC00000009	43158366	+	0.016717	0.0956074	0.0591572	0.0871578	0.0547421	0.0525728	0.0587528	0.0306326	0.0590351	0.0584369	0.0543218	0.0270724	0.0785493	0.0531578	0.0428063	0.0668262	0.0354471	0.0690073	1
GWHCAYC00000003	47844829	-	0.01816	0.073607	0.0881855	0.0817761	0.0610747	0.0461853	0.0414013	0.0423635	0.0419102	0.0467167	0.0648595	0.0114079	0.0858231	0.0481858	0.0750056	0.0574795	0.0249145	0.0909439	17
GWHCAYC00000015	52388191	-	0.0123681	0.0551095	0.123134	0.0534659	0.0527302	0.0451097	0.0409373	0.0827626	0.0426065	0.0447481	0.06684	0.0307605	0.0723897	0.0518588	0.0907284	0.0478927	0.0343315	0.0522268	2
GWHCAYC00000006	4665785	-	0.0242478	0.0929275	0.101362	0.0733634	0.0467612	0.0392753	0.0487995	0.0277759	0.0514206	0.0656164	0.0615794	0.0235813	0.0672227	0.0632638	0.0634449	0.0587515	0.0217066	0.0688997	2
GWHCAYC00000008	8691785	+	0.0173374	0.0613732	0.102522	0.0806539	0.0521159	0.0539991	0.0438761	0.023962	0.0441817	0.0468613	0.0634481	0.0114295	0.0627099	0.0589466	0.0828143	0.0779401	0.0293995	0.0864297	2
GWHCAYC00000003	43520694	+	0.019794	0.0701955	0.0667424	0.0708191	0.0530941	0.072538	0.0336971	0.0120132	0.0355717	0.0405524	0.0902813	0.0149522	0.0567467	0.0582441	0.100049	0.0971506	0.0314885	0.0760702	14
GWHCAYC00000013	45271388	+	0.015688	0.0863359	0.116654	0.0590386	0.0530805	0.0724161	0.0512989	0.0254355	0.0520009	0.0450015	0.0672779	0.0131191	0.0619265	0.0456118	0.0591984	0.0783077	0.0311859	0.066423	2
GWHCAYC00000001	53563718	-	0.015096	0.0985384	0.0965165	0.103294	0.0346834	0.0692138	0.0331783	0.0515525	0.0453384	0.0362972	0.057343	0.0133907	0.066918	0.0409006	0.0636484	0.0692851	0.0412434	0.0635628	3
GWHCAYC00000010	53773861	+	0.0071797	0.109428	0.0785853	0.0661096	0.0502114	0.0596799	0.0589636	0.0277588	0.0332932	0.0650966	0.0898651	0.0152589	0.0437645	0.047262	0.0897685	0.0516134	0.0254962	0.080665	1
GWHCAYC00000020	47903560	+	0.0151658	0.0971782	0.0915438	0.0676046	0.0362096	0.0686963	0.0614351	0.0309878	0.049654	0.0504866	0.0540391	0.0329283	0.0712952	0.0416243	0.0694097	0.0574645	0.0345772	0.0696997	1
GWHCAYC00000005	4627991	+	0.0125766	0.0519512	0.067461	0.105307	0.0475278	0.0465396	0.0385636	0.099182	0.0774058	0.0494741	0.0380514	0.0264761	0.059448	0.0870977	0.074299	0.047653	0.0218204	0.0491653	3
GWHCAYC00000019	50906608	-	0.00993283	0.0680935	0.0899805	0.129238	0.0417031	0.0482368	0.0441358	0.0198632	0.0419527	0.044567	0.100428	0.0218641	0.0730904	0.050403	0.0781874	0.0565919	0.0220346	0.0596977	3
GWHCAYC00000015	24183600	+	0.00791839	0.0751088	0.0698321	0.0627721	0.0483292	0.0738004	0.0429972	0.0349542	0.0507979	0.0532162	0.0609171	0.0472229	0.0643662	0.0630433	0.0727369	0.0751576	0.041469	0.0553604	15
GWHCAYC00000013	46177941	-	0.012036	0.0654519	0.097957	0.0736834	0.0518431	0.0592993	0.0402492	0.0335553	0.0640313	0.057284	0.0654022	0.0225175	0.0481491	0.0478343	0.0894596	0.0576053	0.0413542	0.0722874	2
GWHCAYC00000019	46529365	-	0.0212148	0.0873126	0.0733181	0.0683225	0.0392459	0.0985487	0.041519	0.0250148	0.0432345	0.0590781	0.0665957	0.0179944	0.0842522	0.0402201	0.0953055	0.053411	0.0224523	0.0629597	5
GWHCAYC00000008	334575	+	0.0070443	0.0790775	0.0938795	0.0774107	0.0338018	0.0675572	0.0318718	0.0219206	0.0380789	0.038019	0.0793392	0.0109021	0.0659788	0.0621821	0.127334	0.0746881	0.0259696	0.0649445	14
GWHCAYC00000005	38824346	+	0.0126418	0.0877817	0.0911141	0.0988007	0.0597595	0.0712182	0.0478871	0.0217418	0.0325801	0.0336491	0.0537765	0.00744197	0.0604479	0.0413446	0.0788245	0.0813041	0.042797	0.0768893	3
GWHCAYC00000002	9682829	-	0.0157652	0.105975	0.0734621	0.0679407	0.0468723	0.0595916	0.0469823	0.0294951	0.0665809	0.0440114	0.067516	0.0161883	0.0633795	0.0463823	0.0603714	0.0966359	0.0266735	0.0661768	1
GWHCAYC00000020	34672160	+	0.0106163	0.0663384	0.0626119	0.088178	0.0525598	0.0613908	0.0438894	0.0736549	0.0476071	0.055226	0.076161	0.0156745	0.0853525	0.0662908	0.0689326	0.0531649	0.0226052	0.0497459	3
GWHCAYC00000007	18084483	-	0.0180108	0.0872819	0.0904603	0.086647	0.0431139	0.0561711	0.034224	0.0370233	0.0362514	0.0404403	0.0747999	0.0111951	0.0647692	0.0706373	0.0711433	0.0799761	0.0258495	0.0720056	2
GWHCAYC00000006	1980279	-	0.0166875	0.0703573	0.0641221	0.0676207	0.0722801	0.0478936	0.0595935	0.0261457	0.0468417	0.0509957	0.0744474	0.0262439	0.066477	0.0805763	0.0768576	0.0798959	0.0224096	0.0505543	13
GWHCAYC00000017	8444213	+	0.0121229	0.0679217	0.068824	0.0892763	0.0449522	0.0439228	0.0487541	0.0353454	0.0494274	0.0632939	0.0864225	0.0374739	0.0571326	0.0511069	0.0774019	0.0730381	0.0302382	0.0633452	3
GWHCAYC00000012	2403840	-	0.00962387	0.0670513	0.0639491	0.0801952	0.0868394	0.0723467	0.0337435	0.0432496	0.056306	0.0710897	0.0506102	0.0430419	0.0608318	0.0555453	0.0661375	0.0433958	0.0239796	0.0720635	4
GWHCAYC00000004	51157831	+	0.0138163	0.0590038	0.0622131	0.093301	0.0500707	0.0527129	0.0529233	0.0423162	0.0730589	0.0580511	0.0556851	0.0324111	0.0602841	0.0573389	0.0651311	0.0572632	0.0465556	0.0678636	3
GWHCAYC00000004	51680174	-	0.018139	0.0565447	0.0871505	0.0488996	0.0620277	0.0576053	0.052506	0.0286856	0.068298	0.0480557	0.0555281	0.0223022	0.0757895	0.0620631	0.0900531	0.0488975	0.0265525	0.0909016	17
GWHCAYC00000020	2014802	+	0.0126031	0.0645317	0.0749418	0.0654493	0.0596998	0.062523	0.0356332	0.0174952	0.0486484	0.0551934	0.0699799	0.0429376	0.0758005	0.0382965	0.097995	0.0687261	0.0299819	0.0795636	14
GWHCAYC00000001	54257628	+	0.0123029	0.0826997	0.0735782	0.0694916	0.0658719	0.0550258	0.043615	0.0351846	0.0525326	0.0934739	0.0663196	0.0332583	0.0579852	0.0619741	0.0611209	0.0614541	0.0230499	0.0510617	9
GWHCAYC00000014	37119646	+	0.0253362	0.0632855	0.0717618	0.0606751	0.0586038	0.0721073	0.0585992	0.033081	0.031913	0.0678007	0.0296284	0.0924588	0.0823412	0.055368	0.0668491	0.0728131	0.0271498	0.030228	11
GWHCAYC00000001	54241379	+	0.0146064	0.0683347	0.094046	0.0563075	0.0597501	0.0651722	0.0375869	0.0239869	0.0495687	0.0693444	0.0696729	0.025419	0.059297	0.0344788	0.0748462	0.0800314	0.0329517	0.0845991	2
GWHCAYC00000011	18732879	+	0.0125187	0.0761408	0.0893196	0.0734799	0.0572211	0.0654153	0.0586409	0.0333429	0.0555776	0.0589973	0.0732657	0.0151958	0.0547732	0.0575736	0.0677143	0.0557376	0.0273368	0.067749	2
GWHCAYC00000014	49666792	-	0.0160526	0.0729177	0.0839079	0.0782562	0.0414617	0.0773657	0.0448781	0.0306735	0.0484342	0.0540082	0.0583962	0.0198408	0.0764967	0.0564332	0.0774267	0.0683679	0.0363748	0.0587081	2
GWHCAYC00000008	17122671	+	0.0153152	0.0577492	0.0898435	0.104623	0.0377106	0.0748461	0.0417863	0.0446628	0.0366449	0.0354944	0.0531937	0.0164627	0.0550408	0.0460489	0.102544	0.069048	0.0447245	0.0742615	3
GWHCAYC00000006	7776505	+	0.0158905	0.110408	0.0745395	0.0450921	0.0561723	0.049318	0.0527263	0.0284034	0.0369757	0.0517325	0.0953727	0.0616262	0.0565372	0.057685	0.0569576	0.0497271	0.0305038	0.0703321	1
GWHCAYC00000019	1774768	-	0.012359	0.074134	0.0737753	0.0936257	0.0461894	0.0662259	0.0475786	0.0236684	0.0528785	0.0529126	0.0725178	0.0293788	0.0598666	0.0508212	0.0733861	0.0822794	0.0303045	0.0580982	3
GWHCAYC00000007	14400423	+	0.00944256	0.0605319	0.0714261	0.12513	0.0312162	0.0411153	0.040921	0.0204994	0.0494124	0.0436979	0.0962791	0.00706895	0.0715318	0.0537827	0.0833375	0.0847377	0.0211416	0.0887277	3
GWHCAYC00000013	35861506	-	0.0166607	0.0624121	0.090899	0.0865423	0.0398892	0.0519643	0.0360384	0.0326788	0.0629394	0.0587824	0.0711938	0.0205609	0.0694059	0.0639144	0.0670793	0.0717447	0.0264668	0.0708278	2
GWHCAYC00000018	56868671	-	0.0168982	0.0705455	0.0649589	0.0874552	0.0547391	0.0660398	0.044293	0.0218652	0.0512823	0.0428468	0.0797211	0.0175407	0.0750232	0.0535932	0.0744556	0.0702573	0.0360923	0.0723928	3
GWHCAYC00000005	3522842	-	0.0138268	0.0546997	0.0587804	0.0795276	0.0415462	0.0535333	0.0399123	0.0673398	0.0494709	0.0607524	0.0723243	0.0251449	0.0495169	0.065089	0.0891807	0.0755746	0.025529	0.0782512	14
GWHCAYC00000004	49964763	+	0.0149366	0.076177	0.0661784	0.0933789	0.0468928	0.055774	0.0458418	0.0145331	0.0347041	0.0535019	0.0684184	0.0244784	0.0546946	0.0587582	0.0652084	0.0784195	0.0259462	0.122158	17
GWHCAYC00000006	48252228	-	0.0119242	0.0820056	0.0872798	0.0588382	0.0517412	0.0431759	0.0576673	0.0282018	0.0656586	0.0568992	0.0525217	0.0628263	0.0674683	0.0386744	0.0812027	0.0605115	0.0271526	0.0662507	2
GWHCAYC00000001	54588933	-	0.0171814	0.0444674	0.0858599	0.0845131	0.0538124	0.0483063	0.0416626	0.0422851	0.108408	0.0436349	0.0698561	0.0281108	0.0695503	0.049509	0.0583616	0.0581283	0.0275753	0.0687771	8
GWHCAYC00000008	9068338	+	0.0195441	0.0842316	0.0908895	0.0777713	0.0497134	0.0570411	0.0360944	0.0266048	0.0431658	0.0410545	0.0889754	0.0113182	0.0525517	0.0686072	0.0750498	0.080681	0.0313505	0.0653557	2
GWHCAYC00000017	8549397	+	0.00940607	0.095883	0.0531924	0.0527532	0.0400659	0.0535814	0.0526626	0.0452776	0.0493071	0.0619109	0.064462	0.0490774	0.0565123	0.0414345	0.0786281	0.0711613	0.0516584	0.0730258	1
GWHCAYC00000002	32771768	-	0.0251791	0.0831736	0.0728112	0.0840837	0.0605054	0.033694	0.0467617	0.0133741	0.0741247	0.0442742	0.081793	0.0473121	0.0769697	0.0408407	0.0758153	0.0502564	0.0210487	0.0679824	3
GWHCAYC00000011	6746406	-	0.0184084	0.071938	0.0821713	0.0621132	0.0446192	0.0705682	0.0384736	0.0218762	0.0402682	0.0426832	0.0954836	0.0055304	0.0413377	0.0592541	0.100981	0.101005	0.032312	0.070977	15
GWHCAYC00000006	6518236	+	0.0117226	0.0697347	0.0813581	0.0698322	0.059157	0.050043	0.0460536	0.017908	0.0657999	0.0405793	0.0621536	0.0352649	0.0642958	0.0641401	0.0623965	0.0846245	0.0550168	0.0599194	15
GWHCAYC00000006	15111172	+	0.0121007	0.0526667	0.0775296	0.0570522	0.044689	0.0512463	0.0318394	0.0978394	0.0876515	0.0357011	0.0708989	0.0139342	0.0638489	0.0721366	0.0940446	0.0443278	0.0379298	0.0545634	7
GWHCAYC00000011	5021084	+	0.0174136	0.0740975	0.0784304	0.0731177	0.0622463	0.0583071	0.0326749	0.0503866	0.0750821	0.0588334	0.0589559	0.0189789	0.0752176	0.0655967	0.0663185	0.047879	0.0308315	0.0556324	2
GWHCAYC00000014	10504051	-	0.0125341	0.0849997	0.0696737	0.0723082	0.0541886	0.0546304	0.0392043	0.0389096	0.0375669	0.0447751	0.0877171	0.0310126	0.074243	0.056328	0.0891823	0.0743718	0.0277386	0.0506162	14
GWHCAYC00000012	39503497	-	0.0229235	0.077585	0.0956001	0.072277	0.0411962	0.0687621	0.0378537	0.0630449	0.0441215	0.068102	0.0521496	0.0430348	0.0574999	0.0482419	0.0595092	0.0498257	0.0264333	0.0718396	2
GWHCAYC00000010	52762747	+	0.0164683	0.109102	0.0841471	0.0674729	0.0459323	0.0596715	0.0612916	0.0344154	0.0651921	0.0608193	0.0336917	0.0425597	0.0609839	0.0491035	0.0620852	0.0542903	0.0227003	0.0700733	1
GWHCAYC00000009	11708367	-	0.0105236	0.0512719	0.0712497	0.0799517	0.0759671	0.0337787	0.0657065	0.0256957	0.0427959	0.032866	0.0804485	0.045331	0.0537676	0.0746122	0.0813562	0.0798588	0.0303024	0.0645166	14
GWHCAYC00000020	5397230	+	0.00966012	0.0868654	0.0838348	0.0664212	0.0649459	0.0412715	0.0316127	0.0412034	0.0535195	0.036722	0.0820232	0.0311646	0.0721818	0.0654076	0.0659168	0.0681495	0.0286429	0.0704571	1
GWHCAYC00000004	2187874	-	0.0168971	0.0574218	0.0851632	0.0895966	0.0522228	0.0488945	0.0402269	0.0537932	0.0797337	0.0557704	0.0418053	0.0449479	0.0638607	0.0524375	0.0687787	0.0622738	0.0329359	0.05324	3
GWHCAYC00000015	3553766	-	0.0122971	0.0838301	0.081576	0.0755704	0.0594723	0.0525475	0.047917	0.0619983	0.0548651	0.0522459	0.0582249	0.050681	0.0523696	0.0607128	0.0671251	0.0532781	0.0290106	0.0462783	1
GWHCAYC00000007	4483019	-	0.0116143	0.0666497	0.077437	0.075142	0.0540741	0.0862179	0.033888	0.0285215	0.055974	0.0505003	0.0921619	0.0158734	0.0879001	0.0439344	0.0559381	0.060448	0.0263572	0.077368	10
GWHCAYC00000015	45386568	+	0.0122428	0.0721395	0.0627348	0.077153	0.0631601	0.086315	0.0399757	0.0176179	0.0645641	0.0468146	0.0672215	0.0130205	0.0627258	0.0500786	0.0870627	0.0882404	0.0234808	0.0654524	15
GWHCAYC00000020	36230160	-	0.0132644	0.0828896	0.0781496	0.0540867	0.0385364	0.0682987	0.0304938	0.0581765	0.0547532	0.058779	0.0733185	0.0232105	0.0546137	0.0503927	0.0978259	0.0681584	0.0318704	0.0631821	14
GWHCAYC00000017	6465953	-	0.0125125	0.0746803	0.06029	0.101675	0.0407322	0.0633236	0.0368265	0.0443656	0.0525772	0.0586073	0.0633152	0.0364008	0.0640553	0.0459287	0.10915	0.0624452	0.0225734	0.0505407	14
GWHCAYC00000010	43098549	-	0.0165906	0.07433	0.0923913	0.106354	0.0510381	0.0673331	0.0366024	0.0173944	0.0369566	0.0332079	0.0926443	0.0140128	0.0555291	0.0420168	0.0876756	0.0748632	0.0265631	0.0744966	3
GWHCAYC00000015	6337588	-	0.0284121	0.0483155	0.0598318	0.0704485	0.065209	0.0505964	0.0448652	0.076566	0.071156	0.0619979	0.0435324	0.0260154	0.100205	0.056817	0.0496069	0.0536905	0.0328163	0.0599184	12
GWHCAYC00000012	26621997	-	0.0139182	0.0677955	0.105849	0.0693898	0.0390254	0.0531446	0.0416778	0.0146173	0.054743	0.0535102	0.0790724	0.0134735	0.0578391	0.0482911	0.0973525	0.0832368	0.0207495	0.0863145	2
GWHCAYC00000011	18972894	+	0.0201287	0.0746324	0.0567581	0.0514354	0.0677017	0.062004	0.0523979	0.0268525	0.0606281	0.0701776	0.0479928	0.0593283	0.0576978	0.0436203	0.0744035	0.0697546	0.0337016	0.0707847	1
GWHCAYC00000005	42686364	+	0.00913714	0.0870362	0.0497157	0.0835888	0.0595763	0.0791636	0.0617405	0.014248	0.0600984	0.076423	0.0955012	0.0239896	0.0448948	0.0526095	0.0516383	0.061894	0.0148442	0.0739006	10
GWHCAYC00000016	38757616	+	0.0149558	0.0842737	0.0893367	0.0521882	0.0505801	0.0672917	0.0311755	0.0266154	0.0543227	0.0573932	0.0723542	0.013808	0.0817806	0.0435634	0.0764348	0.0754013	0.0334655	0.0750592	2
GWHCAYC00000001	967476	-	0.0136536	0.104167	0.0755135	0.066859	0.0388903	0.0737011	0.0407895	0.0260764	0.0606392	0.0407192	0.0609943	0.0252105	0.0701593	0.0539673	0.0588575	0.0716445	0.0374163	0.0807416	1
GWHCAYC00000005	35176340	+	0.0130218	0.0748735	0.0732211	0.138741	0.0465013	0.054018	0.0257489	0.0542198	0.0598826	0.0295106	0.0463415	0.0199663	0.0693309	0.0714287	0.0652248	0.0642835	0.0337254	0.0599609	3
GWHCAYC00000007	45832132	-	0.033201	0.0900196	0.0752419	0.0758971	0.0532148	0.0486628	0.0462417	0.0223857	0.0414096	0.0415775	0.0749329	0.0364783	0.0654085	0.0314456	0.0693166	0.0908711	0.026813	0.0768822	15
GWHCAYC00000020	45156198	-	0.0155177	0.0911281	0.0805844	0.0733641	0.0561312	0.0602889	0.0326633	0.0259962	0.0572435	0.0443869	0.0784288	0.0241379	0.0666355	0.0413256	0.0670711	0.076603	0.040251	0.0682429	1
GWHCAYC00000018	37160823	+	0.016892	0.0681567	0.0517959	0.0747541	0.0503107	0.0503068	0.0522023	0.031427	0.0426776	0.0822066	0.0509808	0.0694228	0.062586	0.0587066	0.0751467	0.0642959	0.0246293	0.0735021	9
GWHCAYC00000016	5666561	+	0.0158197	0.0463082	0.090671	0.0950638	0.0519593	0.0503232	0.0209475	0.0436475	0.0517039	0.0502807	0.041576	0.0425106	0.0813712	0.0595268	0.088244	0.0528338	0.0240401	0.0931728	3
GWHCAYC00000001	56063716	+	0.00798224	0.0827131	0.068565	0.0624137	0.0498226	0.0648433	0.0368862	0.0233903	0.0575813	0.0691497	0.0727096	0.0310958	0.0819784	0.0451888	0.0871827	0.0695026	0.0266581	0.0623365	14
GWHCAYC00000020	47628457	-	0.0155169	0.040432	0.0746015	0.0560338	0.0614696	0.0419667	0.0403153	0.112737	0.0524377	0.0403106	0.0976185	0.0120959	0.0621621	0.0663785	0.0759184	0.061615	0.0211122	0.0672777	7
GWHCAYC00000006	9691924	-	0.0133854	0.0933266	0.0748105	0.0737527	0.0683682	0.0516532	0.0328903	0.0416144	0.0317144	0.0289486	0.0591545	0.0393815	0.0604583	0.0552103	0.0582994	0.103655	0.0457152	0.0676618	15
GWHCAYC00000003	1574942	-	0.0233929	0.0671919	0.0637695	0.0676548	0.0470948	0.0521976	0.0426537	0.0375699	0.0775704	0.0492153	0.0747024	0.0308382	0.0723005	0.05365	0.0732527	0.0623265	0.0371198	0.0674989	8
GWHCAYC00000007	17928936	-	0.0155056	0.0581953	0.104627	0.0910824	0.0419473	0.043356	0.0252759	0.0323168	0.0836467	0.0760834	0.107884	0.013558	0.0688791	0.0438673	0.0609584	0.0445434	0.0222683	0.0660053	10
GWHCAYC00000020	47099830	-	0.0113886	0.063482	0.0706041	0.126519	0.0575165	0.0709379	0.0326698	0.0526464	0.0438512	0.0400533	0.0864063	0.024497	0.0625904	0.0495804	0.0541669	0.0632428	0.0237157	0.0661317	3
GWHCAYC00000019	1894404	+	0.0113208	0.0891151	0.116636	0.0483868	0.0524328	0.0546184	0.0348107	0.0185269	0.0536528	0.0470909	0.0743935	0.0176516	0.0585154	0.0420004	0.0927411	0.0885164	0.0282631	0.0713274	2
GWHCAYC00000006	27156762	+	0.00987566	0.0813179	0.0885938	0.0682408	0.0595738	0.0317699	0.0461255	0.0254342	0.0816941	0.0527356	0.0960792	0.0332359	0.0512995	0.0315259	0.0896902	0.0547537	0.035666	0.0623886	10
GWHCAYC00000011	607561	+	0.0151291	0.0817489	0.0716747	0.0639919	0.0433484	0.0679264	0.0345607	0.0145289	0.0426863	0.0409337	0.0957476	0.0166186	0.0587342	0.0374459	0.0748983	0.117562	0.0319743	0.0904902	15
GWHCAYC00000019	50230736	-	0.0188547	0.050168	0.0761744	0.111494	0.0464086	0.0636474	0.0573831	0.0297095	0.059787	0.0661068	0.0453809	0.026145	0.0583586	0.0674263	0.0714038	0.0669935	0.0316896	0.0528686	3
GWHCAYC00000014	18804741	+	0.0150199	0.071932	0.0906571	0.0705429	0.0551353	0.0489972	0.0269525	0.085894	0.0405873	0.0500902	0.0628497	0.00801762	0.0685297	0.0736071	0.0606865	0.0630907	0.0396226	0.0677875	2
GWHCAYC00000014	514031	+	0.0135605	0.055355	0.0990921	0.0820778	0.0433597	0.0484376	0.0399693	0.0315724	0.0638749	0.0477453	0.0326347	0.0459604	0.0750979	0.060618	0.0889714	0.0702434	0.0325138	0.0689158	2
GWHCAYC00000008	3826577	-	0.0165551	0.0572333	0.0768433	0.0830965	0.0565793	0.0665309	0.0367308	0.032535	0.0522722	0.0439151	0.0683824	0.0179618	0.0573242	0.0737237	0.0906148	0.0974551	0.0230229	0.0492236	15
GWHCAYC00000007	13056058	+	0.0155629	0.0514864	0.0577075	0.0629316	0.0471066	0.0397323	0.0357753	0.121055	0.109071	0.0483616	0.0342742	0.0228321	0.0709284	0.105546	0.0517923	0.0547376	0.0260261	0.045074	7
GWHCAYC00000008	15795205	-	0.0157835	0.0760461	0.0927968	0.103216	0.0456871	0.0477824	0.0357271	0.033743	0.0476556	0.0378581	0.0788069	0.0121766	0.0563705	0.0667138	0.0784363	0.0599177	0.0317551	0.0795277	3
GWHCAYC00000020	37405703	-	0.0152501	0.0456908	0.0962981	0.0853395	0.0567722	0.0500535	0.0638669	0.0322421	0.0489399	0.0615316	0.0778326	0.0230035	0.050364	0.0439187	0.0702409	0.0694052	0.032229	0.0770215	2
GWHCAYC00000001	54651036	+	0.0104167	0.0699217	0.0570332	0.0650427	0.0563333	0.0386023	0.0516285	0.0345913	0.0465467	0.0691453	0.0776588	0.0815407	0.0593427	0.0453032	0.0936673	0.0527532	0.0250925	0.0653801	14
GWHCAYC00000012	4659647	+	0.0138836	0.0825879	0.0801256	0.0914538	0.0437952	0.0684133	0.0420871	0.0217692	0.0569416	0.0539373	0.0717765	0.0290383	0.0665533	0.0509659	0.0628898	0.0674332	0.0294681	0.0668805	3
GWHCAYC00000013	27112273	+	0.0207424	0.0864758	0.0565427	0.0670078	0.0698617	0.0587136	0.0416277	0.022833	0.0506333	0.0617649	0.0988027	0.0362467	0.0566203	0.0445768	0.0640046	0.0662016	0.0284411	0.0689033	10
GWHCAYC00000013	34937851	-	0.0159683	0.0989282	0.0888466	0.0548429	0.058814	0.0372927	0.0461876	0.0245074	0.0630188	0.0598789	0.0557986	0.022644	0.0755644	0.0402384	0.0669831	0.0713004	0.0531991	0.0659867	1
GWHCAYC00000003	43001475	+	0.0183382	0.0823561	0.0619434	0.0680825	0.0434066	0.0496791	0.040199	0.0456789	0.0874673	0.0523622	0.0458694	0.0416431	0.0694022	0.065436	0.093676	0.0500029	0.0225519	0.0619053	14
GWHCAYC00000003	48072923	-	0.0165766	0.0794703	0.0925592	0.0433972	0.0832023	0.0549284	0.0427942	0.0105605	0.0480606	0.0662582	0.0803135	0.0517601	0.0468902	0.0466056	0.0513859	0.0872182	0.0258212	0.0721977	2
GWHCAYC00000013	20574139	-	0.0131948	0.0896137	0.0902459	0.0680918	0.0422905	0.0517073	0.0449823	0.0449247	0.0564108	0.0439855	0.086124	0.0422028	0.0722614	0.052541	0.0697705	0.0476843	0.0255115	0.0584572	2
GWHCAYC00000008	8640224	-	0.0157235	0.0637151	0.0923729	0.0707397	0.061076	0.0450242	0.0382639	0.0544339	0.061868	0.0644425	0.0774496	0.0283372	0.0710456	0.0668595	0.0441662	0.0554907	0.0232653	0.0657261	2
GWHCAYC00000017	8025768	+	0.0154724	0.0738591	0.095888	0.0728908	0.035393	0.0556373	0.0352012	0.04272	0.0645885	0.0367851	0.0799758	0.0310838	0.0893302	0.0437984	0.0775817	0.0470746	0.0425336	0.0601866	2
GWHCAYC00000006	52811995	-	0.0148688	0.0534298	0.0614442	0.103445	0.0491611	0.0542866	0.0382781	0.0623189	0.0569757	0.0500869	0.0615522	0.0406005	0.0693257	0.0647047	0.0701162	0.0524463	0.0351274	0.0618322	3
GWHCAYC00000006	53230997	-	0.0131073	0.0629236	0.0721067	0.0877238	0.0497264	0.0535362	0.0381356	0.0267702	0.0597832	0.0490968	0.117644	0.0191261	0.0744495	0.0480354	0.063862	0.0652203	0.020294	0.0784595	10
GWHCAYC00000011	10905372	-	0.0157368	0.0774157	0.0687674	0.0753253	0.0669852	0.0519346	0.0393558	0.128686	0.0358142	0.0360038	0.073899	0.0132205	0.0475952	0.0685057	0.0518658	0.0599437	0.0241721	0.064773	7
GWHCAYC00000013	31395917	-	0.0148258	0.0944123	0.0904699	0.0643123	0.0494684	0.0576167	0.0481282	0.0128877	0.0431037	0.0622211	0.10531	0.00577038	0.0617275	0.0414889	0.0766203	0.0600755	0.0194341	0.0921276	10
GWHCAYC00000002	54441537	+	0.0179553	0.0605385	0.114534	0.0702277	0.0454401	0.0621707	0.0280192	0.0245134	0.0810855	0.0565386	0.0635455	0.036966	0.0891463	0.0443146	0.0711686	0.045527	0.0219224	0.0663871	2
GWHCAYC00000019	51879415	-	0.017285	0.0604275	0.06041	0.0913564	0.0473071	0.0460501	0.0438058	0.0307702	0.085731	0.0621496	0.0522856	0.0531895	0.0680727	0.0564057	0.106088	0.0428698	0.0273155	0.0484807	14
GWHCAYC00000006	6806825	-	0.0165282	0.0883343	0.0955673	0.0489022	0.0583098	0.0643977	0.0444157	0.0249795	0.0503317	0.0479475	0.0631072	0.0221195	0.0656086	0.059228	0.0742741	0.0943593	0.0313014	0.0502882	2
GWHCAYC00000013	25038017	+	0.00889771	0.0725474	0.0756632	0.0958599	0.0542251	0.0436351	0.0308013	0.0274013	0.0443378	0.0626064	0.0827342	0.0151243	0.0697026	0.0463094	0.091505	0.069459	0.0266683	0.0825221	3
GWHCAYC00000013	19562037	+	0.0182883	0.0709315	0.0818869	0.0637248	0.0584219	0.0659376	0.0536275	0.0270051	0.0598772	0.0569591	0.069426	0.0263078	0.0642079	0.0560365	0.076638	0.0537136	0.0236294	0.0733807	2
GWHCAYC00000014	36265837	+	0.0150643	0.0841658	0.0787942	0.0685949	0.0446229	0.0427426	0.041131	0.0207277	0.0503371	0.0348828	0.0884796	0.0170358	0.0718186	0.0546712	0.0753684	0.100357	0.0275083	0.0836981	15
GWHCAYC00000009	7275583	+	0.0119384	0.0706693	0.0856804	0.079068	0.0410558	0.0765524	0.0275914	0.0538306	0.0699631	0.0547685	0.0723118	0.0168029	0.0621332	0.0432934	0.062514	0.069016	0.0381189	0.064692	2
GWHCAYC00000008	10928865	-	0.0120178	0.100666	0.0745684	0.0696512	0.0502776	0.0595103	0.0521092	0.0194436	0.0435472	0.0436613	0.0850445	0.027069	0.0573952	0.0431154	0.0612795	0.0828902	0.0368004	0.0809538	1
GWHCAYC00000006	45171435	+	0.01656	0.0486049	0.0904134	0.0963168	0.0434599	0.0699967	0.038026	0.0332391	0.0565251	0.0423053	0.0671456	0.0250555	0.0773128	0.0577296	0.0785764	0.0548606	0.0433174	0.0605548	3
GWHCAYC00000013	24953165	+	0.0142758	0.0529744	0.0859906	0.0993985	0.0381863	0.044693	0.03913	0.0394911	0.0604927	0.0444441	0.0912201	0.0186253	0.0645213	0.0519497	0.0988066	0.061305	0.0237322	0.0707634	3
GWHCAYC00000020	5569973	+	0.00775685	0.083123	0.0915436	0.0838734	0.0480405	0.0740815	0.0532244	0.017866	0.0500572	0.0445436	0.07551	0.00816376	0.0452936	0.0519328	0.0932488	0.0649938	0.0288453	0.0779019	14
GWHCAYC00000020	49594761	+	0.0171959	0.0660842	0.07572	0.0725573	0.0441869	0.0613889	0.052622	0.0345852	0.0500196	0.0493578	0.0914303	0.0147026	0.0772147	0.0610055	0.0710178	0.0734169	0.024474	0.0630202	10
GWHCAYC00000008	6413283	-	0.0206759	0.0625972	0.0713381	0.0852901	0.0554456	0.0524483	0.0356808	0.0516408	0.0536504	0.0503979	0.0564248	0.0403095	0.0865807	0.0502571	0.0771724	0.0576909	0.0303172	0.0620824	12
GWHCAYC00000013	30263334	-	0.0125393	0.0644037	0.0896258	0.0605264	0.0613344	0.057194	0.0470701	0.0217548	0.0754972	0.0512481	0.0671524	0.0135176	0.0649552	0.0421196	0.0705445	0.0945474	0.0275815	0.078388	15
GWHCAYC00000017	8035135	+	0.00966796	0.0427849	0.0767179	0.0988313	0.0428354	0.0337087	0.0389371	0.0271755	0.0631964	0.0504589	0.135508	0.00634311	0.0471912	0.0481382	0.123388	0.056013	0.0398216	0.0592827	10
GWHCAYC00000008	42837977	+	0.0149383	0.0589639	0.0782238	0.0772154	0.0573704	0.0492986	0.0295351	0.107036	0.0380941	0.0780368	0.0446059	0.00871957	0.0575521	0.0784255	0.0616652	0.074389	0.0330467	0.0528832	7
GWHCAYC00000013	29670683	-	0.0109637	0.0649774	0.0791142	0.0648013	0.055985	0.054137	0.0395146	0.0477701	0.0627222	0.0465664	0.0667728	0.0258722	0.0684881	0.0517408	0.0782265	0.0910116	0.0265801	0.0647561	15
GWHCAYC00000014	36299565	-	0.0193677	0.0535558	0.0852787	0.0657795	0.0629999	0.0536032	0.0301585	0.0332086	0.0573992	0.0508299	0.0731941	0.0150213	0.0671444	0.0599961	0.086456	0.0866859	0.0445932	0.0547281	15
GWHCAYC00000019	30322381	-	0.0160121	0.0718555	0.079994	0.0619321	0.0505741	0.0502979	0.0403565	0.0422609	0.0508543	0.0446048	0.065177	0.0186089	0.071354	0.0642336	0.0635532	0.0690139	0.0547528	0.0845643	17
GWHCAYC00000019	49485364	+	0.0121141	0.0544099	0.106837	0.086568	0.0390171	0.0504911	0.0438248	0.0295938	0.0817787	0.0617674	0.0528104	0.0155968	0.0761382	0.0568256	0.0712525	0.0621826	0.0327912	0.0660006	2
GWHCAYC00000020	27941300	-	0.0120726	0.0848285	0.100707	0.0466942	0.0384667	0.0572464	0.0493378	0.0384046	0.0475956	0.0507433	0.0744539	0.0182439	0.0777531	0.0562063	0.0895828	0.0537285	0.029196	0.0747388	2
GWHCAYC00000006	700207	+	0.0139773	0.0562172	0.0924749	0.062025	0.0591444	0.0510324	0.0457521	0.0380109	0.0405973	0.0646206	0.0714398	0.0149805	0.0623793	0.0616447	0.0897898	0.0686778	0.0327282	0.074508	2
GWHCAYC00000011	1031347	-	0.0130156	0.0885672	0.0901841	0.0560419	0.0572085	0.0540313	0.043834	0.0274788	0.0524695	0.0507725	0.0706218	0.0249804	0.0645058	0.0427019	0.0686965	0.0705198	0.0430429	0.0813276	2
GWHCAYC00000003	42053406	+	0.0129388	0.0517063	0.0927876	0.0760862	0.0503558	0.063792	0.0387572	0.0683176	0.0821579	0.0702709	0.0402848	0.0189048	0.079473	0.0438244	0.0743458	0.0527833	0.0278548	0.0553589	2
GWHCAYC00000001	57578763	+	0.0111457	0.0701761	0.0676122	0.0866385	0.0652505	0.042613	0.054737	0.0165522	0.0642379	0.0847058	0.0963365	0.0306358	0.0650089	0.0332877	0.0768128	0.0451301	0.0280786	0.0610409	10
GWHCAYC00000018	10933108	+	0.00763051	0.0315458	0.0575735	0.075035	0.0500837	0.0474934	0.049635	0.0445545	0.0530421	0.0813089	0.0400977	0.134134	0.0728535	0.0496325	0.0713461	0.0508256	0.0287416	0.0544669	11
GWHCAYC00000008	7069099	-	0.0178046	0.0492392	0.125219	0.0930086	0.0416542	0.0465729	0.037591	0.0194941	0.0422301	0.0362479	0.0740661	0.00918848	0.0790237	0.0471897	0.077032	0.0868199	0.0420739	0.0755451	2
GWHCAYC00000004	55193806	+	0.0159428	0.0583391	0.0722606	0.063373	0.0406725	0.0609519	0.0659893	0.0181145	0.0610204	0.0769332	0.0776578	0.0406318	0.0702409	0.0510223	0.0865244	0.0622895	0.0238323	0.0542039	14
GWHCAYC00000012	8455549	+	0.0166343	0.0854095	0.0814586	0.0846157	0.0516553	0.0512509	0.0431358	0.0551623	0.0451411	0.0396919	0.0427531	0.028608	0.0718089	0.0512606	0.0782766	0.0738557	0.0311048	0.068177	1
GWHCAYC00000016	38042221	-	0.0191909	0.0761357	0.065319	0.0700448	0.0579996	0.0609419	0.0549251	0.0321119	0.0494738	0.0493919	0.0734834	0.0140144	0.0574969	0.0591385	0.0834731	0.0609256	0.0286456	0.0872877	17
GWHCAYC00000008	49828657	+	0.0150684	0.0740134	0.086479	0.0687693	0.0643017	0.047875	0.0265051	0.0440256	0.048555	0.0415853	0.0938166	0.0315101	0.0475721	0.0731661	0.0586275	0.071011	0.028516	0.0786029	10
GWHCAYC00000007	3726887	-	0.0129361	0.0954753	0.0963763	0.0590774	0.0465026	0.0734678	0.039763	0.0264193	0.0638264	0.048895	0.0586777	0.0150832	0.0621174	0.0525614	0.0878552	0.0548208	0.0387742	0.0673709	2
GWHCAYC00000020	3872419	+	0.0177687	0.0659398	0.0780143	0.0753556	0.0500688	0.0600057	0.0530282	0.0386458	0.0447165	0.0848271	0.0792176	0.0576786	0.0613837	0.0455002	0.0656047	0.053416	0.0153919	0.0534371	9
GWHCAYC00000012	5213529	+	0.0135092	0.0897025	0.101395	0.0853225	0.0556649	0.0584683	0.0351151	0.0250754	0.0792485	0.0443258	0.0702187	0.00973599	0.0541543	0.0569705	0.071739	0.0603348	0.0210099	0.0680093	2
GWHCAYC00000008	15645995	+	0.0103202	0.0748687	0.0719496	0.095009	0.0605731	0.0585117	0.0558198	0.0409449	0.059622	0.0577527	0.0523614	0.0420328	0.0538575	0.0536423	0.0601723	0.0666909	0.0260503	0.0598209	3
GWHCAYC00000013	20434856	-	0.0133245	0.0535755	0.0845789	0.0705959	0.057487	0.0610575	0.0491927	0.0344983	0.0540307	0.0485989	0.0779659	0.017884	0.0609822	0.0672921	0.0727533	0.0604041	0.025478	0.0903003	17
GWHCAYC00000018	5876918	-	0.0144468	0.0500676	0.10522	0.0728942	0.0556212	0.0452627	0.0413043	0.0393496	0.0464626	0.0463539	0.0809166	0.0715474	0.061417	0.0444016	0.0782171	0.0708125	0.0227742	0.052931	2
GWHCAYC00000009	50129991	-	0.0117914	0.0517988	0.0792381	0.0622076	0.0637615	0.0378443	0.0386851	0.112239	0.0770588	0.0527558	0.0546003	0.026091	0.0681641	0.0801462	0.072709	0.0375464	0.020526	0.0528361	7
GWHCAYC00000006	18635012	+	0.00942666	0.0742067	0.0819871	0.0749005	0.0533434	0.0527212	0.0498409	0.0330242	0.0459921	0.0763765	0.0750381	0.0379754	0.0563009	0.0428804	0.0925957	0.0699167	0.0224341	0.0510395	14
GWHCAYC00000009	43941568	-	0.0154446	0.0980198	0.0635547	0.0826179	0.0399967	0.0733388	0.0302033	0.010063	0.0403065	0.0495703	0.102838	0.0138999	0.0584188	0.046356	0.108889	0.073563	0.0233002	0.0696189	14
GWHCAYC00000001	58679741	-	0.00878638	0.0614601	0.0775253	0.0813994	0.0433842	0.0533544	0.0522182	0.0135552	0.0524385	0.0962902	0.0479677	0.057032	0.0741089	0.0490947	0.0786773	0.0585502	0.0235053	0.0706522	9
GWHCAYC00000010	1297579	-	0.0125796	0.101643	0.0600398	0.0709215	0.0517691	0.0872515	0.0364508	0.03606	0.0531732	0.0613332	0.0436155	0.0598593	0.0561376	0.0464918	0.0726996	0.0668677	0.0220773	0.0610299	1
GWHCAYC00000009	49762747	+	0.00953466	0.0715592	0.0676977	0.0734791	0.0447551	0.0618349	0.0558624	0.025695	0.051371	0.0492908	0.0731089	0.031316	0.068945	0.0533094	0.0747518	0.0864411	0.0311891	0.0698588	15
GWHCAYC00000016	2938608	-	0.0102175	0.112721	0.0861184	0.0469615	0.0364222	0.0822833	0.0499781	0.0116006	0.048303	0.0572309	0.0673038	0.0583854	0.0652729	0.0409024	0.0869157	0.0700363	0.0218468	0.0475002	1
GWHCAYC00000001	4642703	+	0.0139161	0.0612263	0.0816883	0.0806982	0.0445486	0.0607168	0.0289926	0.0620121	0.0480109	0.0488917	0.0543289	0.0216403	0.0772396	0.0659371	0.0609725	0.0797346	0.0436027	0.0658428	2
GWHCAYC00000009	32668538	+	0.0149393	0.0806457	0.100207	0.0618661	0.0515504	0.0536989	0.0467144	0.0128645	0.0503308	0.05409	0.0727292	0.0236421	0.0610469	0.0608664	0.0705286	0.0689004	0.0393325	0.0760468	2
GWHCAYC00000001	58556815	+	0.011366	0.104074	0.0740421	0.0617962	0.0557299	0.0584682	0.0371805	0.0167046	0.0668222	0.0856061	0.0905541	0.0391894	0.0691649	0.0475877	0.051388	0.0471753	0.0330943	0.0500564	1
GWHCAYC00000009	48094181	-	0.0165599	0.0855305	0.0883658	0.0752231	0.0481969	0.070874	0.0420713	0.0197412	0.0735877	0.071021	0.061341	0.0423344	0.0591902	0.046741	0.0778512	0.0467257	0.0221375	0.0525076	2
GWHCAYC00000009	39948300	+	0.00755451	0.0753542	0.0685286	0.0727692	0.0558795	0.0482206	0.0682494	0.0256471	0.0635162	0.042946	0.0698296	0.0263251	0.0637707	0.0541423	0.0848574	0.0698885	0.0276961	0.0748251	14
GWHCAYC00000018	58331714	+	0.010183	0.0912721	0.0582461	0.0515279	0.0662089	0.0701855	0.0535157	0.0178387	0.0632098	0.0875531	0.0703914	0.0298025	0.0666211	0.0599777	0.0636068	0.0518243	0.0321638	0.0558717	1
GWHCAYC00000020	47530775	+	0.00817686	0.0916526	0.0718839	0.0854603	0.049949	0.0644785	0.0527762	0.0276375	0.0580474	0.0484787	0.0647289	0.0170449	0.0607095	0.0685753	0.0703141	0.0608109	0.0334251	0.0658503	1
GWHCAYC00000017	8614266	-	0.0164043	0.0873292	0.0615785	0.0828979	0.0566305	0.0624408	0.0495075	0.0142643	0.0401684	0.0554678	0.0874544	0.0203111	0.075778	0.0563472	0.0744159	0.0790181	0.0218303	0.0581558	10
GWHCAYC00000018	15186488	-	0.0219352	0.0672565	0.10272	0.119261	0.0457616	0.0493604	0.0339764	0.0332627	0.0488542	0.0292054	0.0847026	0.00923517	0.0645858	0.0446015	0.0727559	0.0643029	0.0328497	0.0753732	3
GWHCAYC00000020	46239398	+	0.0169423	0.073656	0.0672145	0.0812138	0.0588686	0.0450712	0.0509101	0.0161483	0.0633538	0.058097	0.0755611	0.0418988	0.0751814	0.0494544	0.06663	0.0499632	0.0310026	0.0788328	3
GWHCAYC00000017	5945384	+	0.0169926	0.0795084	0.106437	0.0894254	0.0487933	0.0587519	0.0341061	0.0394491	0.0729972	0.0403182	0.0419783	0.0291477	0.068412	0.0566754	0.0606719	0.055551	0.0339966	0.0667876	2
GWHCAYC00000007	44950116	+	0.0120769	0.0857717	0.0652307	0.0562253	0.0734107	0.0562466	0.0695918	0.017358	0.0620962	0.052625	0.0582848	0.0460566	0.0602657	0.0503657	0.0746565	0.0663271	0.0327703	0.0606403	1
GWHCAYC00000002	8155639	-	0.0253706	0.103803	0.080386	0.0771638	0.0568364	0.0558012	0.0420598	0.0184924	0.0357683	0.0508902	0.0750398	0.0418897	0.0494019	0.0566243	0.0504878	0.0756725	0.0273833	0.0769289	1
GWHCAYC00000008	12351830	-	0.0160638	0.0854263	0.0459536	0.0815029	0.0435733	0.0749341	0.0383337	0.0477988	0.0552282	0.0527934	0.0722793	0.0389679	0.0764398	0.0463623	0.0695313	0.0748585	0.0222313	0.0577214	1
GWHCAYC00000007	45918461	-	0.0196479	0.123078	0.0736564	0.0548708	0.0451814	0.0591054	0.0408257	0.0368185	0.0552452	0.0416253	0.0653238	0.0242317	0.0588529	0.0568715	0.0816878	0.0775947	0.030611	0.0547716	1
GWHCAYC00000005	5265617	+	0.0108483	0.0959661	0.0601021	0.0831551	0.0645605	0.0627188	0.0260207	0.0366544	0.0804917	0.0677553	0.0602741	0.0261672	0.0445429	0.041479	0.0800087	0.0642195	0.0393196	0.0557161	1
GWHCAYC00000009	44743913	+	0.0227649	0.0824188	0.0869095	0.0691911	0.0501412	0.0722791	0.0479429	0.0291138	0.0582475	0.0516387	0.0474927	0.0201771	0.0539305	0.0494442	0.0787358	0.0704686	0.0477358	0.0613677	2
GWHCAYC00000009	3085688	+	0.0109884	0.0694159	0.112157	0.0791549	0.0501697	0.0517806	0.0450681	0.0194196	0.0617143	0.0469483	0.0659144	0.0132149	0.0723704	0.0494885	0.0784799	0.066193	0.0340843	0.0734382	2
GWHCAYC00000018	54063576	-	0.0126	0.0820453	0.0774689	0.0726912	0.0509796	0.053517	0.0456336	0.0430187	0.0651144	0.0574638	0.0682479	0.0188785	0.0657673	0.0668223	0.074654	0.0603671	0.0296069	0.0551233	1
GWHCAYC00000004	5365476	+	0.023458	0.0675361	0.0844454	0.086231	0.0722182	0.0448549	0.0344745	0.0262714	0.0826475	0.0771267	0.0739498	0.0127745	0.0549246	0.0538221	0.0617371	0.0522264	0.0220009	0.0693008	3
GWHCAYC00000008	3468547	+	0.0123837	0.0521861	0.0542374	0.0656724	0.0367276	0.0392651	0.0429743	0.0565205	0.0574366	0.0660371	0.0876249	0.0194688	0.122855	0.0526979	0.08266	0.0490895	0.0324572	0.0697056	12
GWHCAYC00000007	40118330	+	0.017186	0.0841064	0.0980517	0.0720314	0.0656828	0.0538373	0.040525	0.0289127	0.0515256	0.0518863	0.0802811	0.0141975	0.0512727	0.0583302	0.0640484	0.0693484	0.0410119	0.0577648	2
GWHCAYC00000008	7522156	+	0.0138763	0.0949851	0.0945883	0.0625875	0.044012	0.054088	0.046459	0.0190651	0.048698	0.0473614	0.0727291	0.0425005	0.0711247	0.0440787	0.0701503	0.0766293	0.033453	0.0636138	1
GWHCAYC00000002	45305816	+	0.0207835	0.0651284	0.0831358	0.0827044	0.033795	0.0712542	0.0513887	0.0303054	0.0456504	0.0366394	0.0618888	0.036074	0.0521669	0.0548881	0.102915	0.0753157	0.0274964	0.0684695	14
GWHCAYC00000001	58927942	+	0.011288	0.0839333	0.0817294	0.0914626	0.0518269	0.0506564	0.043289	0.0307533	0.061274	0.0689289	0.0546905	0.0309342	0.0649433	0.0515032	0.0731742	0.0524701	0.0376055	0.0595373	3
GWHCAYC00000005	42617890	-	0.0126801	0.0693108	0.0699653	0.0824181	0.0342249	0.0461407	0.0352151	0.0213418	0.0389602	0.0478465	0.0940987	0.0110469	0.0753556	0.0562427	0.0818661	0.0832381	0.0284944	0.111554	17
GWHCAYC00000007	695743	+	0.0203723	0.0573651	0.0860749	0.0936363	0.0595685	0.0763127	0.0485512	0.0286062	0.047863	0.0385248	0.0573432	0.00862026	0.0662733	0.0450343	0.0746683	0.0838438	0.0326272	0.0747145	3
GWHCAYC00000011	8783066	+	0.0136276	0.0829545	0.0865881	0.0606636	0.0732586	0.0586149	0.0492713	0.0181756	0.0699762	0.0566623	0.0550416	0.022341	0.0713309	0.0472502	0.0628088	0.0864944	0.0254264	0.0595139	2
GWHCAYC00000014	49031371	+	0.0138644	0.0691765	0.0967718	0.0828811	0.0464585	0.0453677	0.045058	0.0700112	0.0798691	0.0624299	0.0627086	0.0161696	0.0603603	0.0401295	0.0685041	0.0484212	0.0345951	0.0572232	2
GWHCAYC00000011	41906006	-	0.0149625	0.0599916	0.120048	0.0729572	0.0449298	0.0622301	0.0381492	0.0212767	0.0608008	0.0586419	0.0615075	0.0145628	0.0717698	0.0380272	0.0818756	0.0651831	0.0351337	0.0779526	2
GWHCAYC00000017	424261	-	0.0192827	0.0758029	0.0774819	0.0840937	0.0443796	0.045929	0.0523727	0.0327441	0.086918	0.040308	0.0693304	0.0263989	0.0635317	0.055218	0.0522327	0.0772843	0.0238101	0.0728814	8
GWHCAYC00000018	59912026	-	0.0112561	0.0786754	0.0613186	0.0949473	0.0452213	0.0616303	0.0409615	0.0303876	0.0558629	0.0463667	0.067759	0.0255127	0.0696069	0.0598692	0.0732348	0.0733785	0.0322455	0.0717655	3
GWHCAYC00000003	2024216	-	0.0157361	0.0715811	0.0648573	0.0981504	0.0681681	0.0469598	0.0280352	0.0538444	0.0504108	0.0350792	0.063529	0.0154559	0.0769966	0.0609676	0.0509902	0.109909	0.0307539	0.0585753	15
GWHCAYC00000014	10340537	+	0.0194781	0.0765464	0.0843877	0.084561	0.0462086	0.0493794	0.0542118	0.0323937	0.0346002	0.042833	0.0786204	0.0139602	0.0564732	0.0770418	0.0895927	0.0691994	0.0303629	0.0601496	14
GWHCAYC00000005	34836087	-	0.0111244	0.0701546	0.0809653	0.0887401	0.0719358	0.0447251	0.0319418	0.105284	0.0704096	0.0605272	0.0501948	0.0330994	0.0645959	0.0636746	0.0511972	0.0439386	0.0229314	0.0345597	7
GWHCAYC00000012	2891095	-	0.0109577	0.0620596	0.0577066	0.0532469	0.080916	0.0470871	0.0567768	0.049916	0.0599725	0.0614977	0.0532015	0.0658257	0.0760628	0.0799698	0.0588621	0.0605941	0.0235863	0.0417608	4
GWHCAYC00000004	13933491	-	0.0141454	0.0730342	0.103882	0.0658173	0.0475721	0.0639964	0.0567594	0.0164935	0.0364117	0.047775	0.0829942	0.0129603	0.0539559	0.0329182	0.0821718	0.100228	0.0357501	0.0731342	2
GWHCAYC00000006	9656664	+	0.0202356	0.0846961	0.0846077	0.0713122	0.0424632	0.0474683	0.0437822	0.0596418	0.0676002	0.0351016	0.0602184	0.0201762	0.0661027	0.0601671	0.079957	0.0471024	0.0428415	0.0665259	1
GWHCAYC00000008	18151388	+	0.0220926	0.0536274	0.0972887	0.114638	0.0524835	0.0485356	0.0234574	0.0221207	0.0587879	0.0497831	0.0862919	0.0172566	0.0731906	0.0489935	0.0508058	0.0612795	0.0333894	0.0859778	3
GWHCAYC00000017	40452824	+	0.0138672	0.0881764	0.0759227	0.0868049	0.0422816	0.0637158	0.0525641	0.0272507	0.0486691	0.0486438	0.0587775	0.0233286	0.0670907	0.0528186	0.0826401	0.063933	0.0330186	0.0704967	1
GWHCAYC00000014	52333217	+	0.00967769	0.0733837	0.092527	0.085538	0.035145	0.0459342	0.0377147	0.0447017	0.0641084	0.0623823	0.0593807	0.0189578	0.0643254	0.0579649	0.0727627	0.0624908	0.0265904	0.0864146	2
GWHCAYC00000001	53622565	-	0.0150721	0.0807913	0.0877048	0.0982528	0.0512728	0.0605766	0.0454263	0.0314389	0.0520108	0.0533754	0.0554978	0.028773	0.0656663	0.0523992	0.0883093	0.0585036	0.0273764	0.0475525	3
GWHCAYC00000009	4603872	+	0.0200522	0.0767185	0.0769186	0.0791433	0.0499574	0.0662001	0.035757	0.0538522	0.0346979	0.0377271	0.0800146	0.0149483	0.0630529	0.0675397	0.0629576	0.0890432	0.0188871	0.0725322	15
GWHCAYC00000001	3174595	+	0.0128526	0.0364893	0.118147	0.100553	0.0512667	0.0580185	0.0294728	0.0265214	0.0578472	0.0403509	0.0586479	0.00703182	0.0950003	0.0543326	0.101605	0.0603749	0.0264616	0.0650268	2
GWHCAYC00000017	5963187	-	0.0150107	0.0715753	0.074596	0.0688646	0.0336411	0.0714477	0.0414444	0.0200042	0.0294668	0.047633	0.0913052	0.0140733	0.058853	0.0442133	0.0895544	0.142847	0.0210374	0.0644322	15
GWHCAYC00000002	52106392	+	0.0176702	0.114018	0.0791799	0.0549786	0.0460472	0.0677218	0.0565459	0.012755	0.0520955	0.0385229	0.0736662	0.0229296	0.0672524	0.0588986	0.0801347	0.065265	0.0219332	0.0703853	1
GWHCAYC00000005	198582	+	0.0169874	0.055306	0.0746114	0.110043	0.0448498	0.0590676	0.0424308	0.0334367	0.051049	0.0418231	0.0734976	0.0395025	0.062428	0.0413879	0.104258	0.0664386	0.0209493	0.0619331	3
GWHCAYC00000008	742244	-	0.0214027	0.0708654	0.104707	0.0807451	0.0553369	0.0470274	0.0373308	0.0382973	0.0747303	0.0488531	0.0696784	0.0117222	0.078331	0.0505485	0.061177	0.0550171	0.0270637	0.067166	2
GWHCAYC00000020	42920983	+	0.0139445	0.128085	0.0837772	0.0903514	0.0505939	0.0555103	0.0448934	0.0368817	0.0650084	0.0613644	0.0427073	0.0456867	0.062324	0.0412894	0.0560914	0.0443131	0.0301214	0.0470569	1
GWHCAYC00000018	4331778	+	0.00838772	0.0913955	0.0797945	0.0713618	0.058746	0.0645284	0.0589694	0.0225977	0.0522952	0.0605471	0.0506094	0.0555372	0.0504298	0.0543549	0.0634242	0.0731621	0.0161909	0.0676683	1
GWHCAYC00000018	413284	+	0.0141967	0.0572268	0.0679239	0.0692557	0.0626692	0.0508752	0.0249689	0.0525531	0.0514009	0.0674504	0.0640279	0.0701821	0.0654461	0.0675147	0.058695	0.0596683	0.0272986	0.0686465	11
GWHCAYC00000013	26960552	-	0.0133951	0.0647554	0.105694	0.0542927	0.054261	0.0455397	0.0407906	0.0282904	0.0452177	0.0532772	0.126015	0.0131246	0.050927	0.0664814	0.083277	0.0634166	0.022396	0.0688487	10
GWHCAYC00000019	39699400	+	0.0346284	0.0640345	0.0775461	0.0898438	0.0448464	0.0354186	0.0432834	0.0290071	0.0704257	0.0406173	0.0638028	0.018927	0.0887485	0.0374138	0.0842233	0.0562551	0.0550443	0.0659341	3
GWHCAYC00000012	38112123	-	0.00995069	0.0479251	0.0979521	0.05899	0.045524	0.0420043	0.035889	0.0831067	0.0729358	0.0565539	0.0670525	0.0096033	0.0675338	0.0784456	0.0600243	0.0552956	0.0383585	0.0728549	2
GWHCAYC00000018	52094491	+	0.0139981	0.0951878	0.0626399	0.0614204	0.0453718	0.0545841	0.0483819	0.0249907	0.0709627	0.0528363	0.0439263	0.019532	0.0941989	0.0617434	0.0530304	0.0714173	0.0394992	0.0862786	1
GWHCAYC00000001	2891785	-	0.0146363	0.109992	0.0641301	0.0804809	0.0625282	0.0664779	0.0342801	0.0298304	0.0545441	0.041819	0.0583201	0.0117595	0.063438	0.0428547	0.0781164	0.0929815	0.0318421	0.0619681	1
GWHCAYC00000017	6944159	+	0.013523	0.0890106	0.0846183	0.0960047	0.0637832	0.0755902	0.0624526	0.0152567	0.0367064	0.0499373	0.0550555	0.0165573	0.0693132	0.043194	0.0731052	0.0571734	0.0285356	0.0701829	3
GWHCAYC00000014	5203925	+	0.0179952	0.112841	0.0698736	0.0541734	0.0391533	0.122293	0.028429	0.018373	0.0332377	0.0465232	0.0853694	0.00251181	0.0538193	0.0437544	0.0755125	0.0725473	0.0325726	0.0910201	5
GWHCAYC00000012	1944779	-	0.0134676	0.0773299	0.0791369	0.0673461	0.0676159	0.0448002	0.0348563	0.0335425	0.081124	0.0529664	0.0802664	0.012829	0.072661	0.0668019	0.0624411	0.0515106	0.0205723	0.0807321	8
GWHCAYC00000015	4399999	+	0.0160224	0.0654167	0.0759994	0.0817243	0.0521382	0.0496976	0.0454824	0.0459107	0.0483702	0.0528853	0.0675293	0.0360058	0.073105	0.0570218	0.0592957	0.0708854	0.0306693	0.0718406	3
GWHCAYC00000006	9103578	+	0.0129935	0.0844566	0.102374	0.0736678	0.0406776	0.0650707	0.03961	0.0276791	0.0438588	0.0363264	0.0642289	0.0263093	0.0524455	0.0587998	0.085288	0.0801311	0.0280903	0.077992	2
GWHCAYC00000013	32238985	+	0.0278903	0.0739395	0.0612077	0.077149	0.0544475	0.0671912	0.040622	0.025982	0.0519705	0.0351446	0.105948	0.00547366	0.0418818	0.0767719	0.0771148	0.0825325	0.021957	0.072776	10
GWHCAYC00000013	28405302	+	0.0111744	0.0885497	0.0695155	0.0621245	0.0391615	0.06769	0.0312059	0.113288	0.042282	0.0437866	0.0830179	0.0104834	0.0500541	0.0873658	0.0735035	0.0574553	0.0198255	0.0495161	7
GWHCAYC00000016	1609565	-	0.0135187	0.0722557	0.100172	0.0846718	0.0629005	0.0556017	0.042147	0.0211854	0.0392729	0.0452666	0.0842375	0.0115075	0.0564214	0.0484213	0.0819543	0.069008	0.035358	0.0761002	2
GWHCAYC00000002	41968319	+	0.0137191	0.0788903	0.0748833	0.0889184	0.052067	0.0457889	0.0414308	0.0455069	0.0707542	0.0643825	0.0790217	0.0149539	0.0647218	0.046797	0.0752752	0.0435374	0.0356326	0.0637189	3
GWHCAYC00000009	42902673	-	0.0148762	0.0783011	0.0804609	0.0809959	0.04213	0.0610395	0.0448901	0.0178225	0.0378283	0.0588967	0.0496972	0.0800693	0.0631936	0.0545035	0.0703752	0.0643759	0.0359259	0.0646183	3
GWHCAYC00000002	12188070	+	0.0160741	0.0864261	0.0861829	0.0788389	0.0457883	0.049608	0.0524817	0.0151435	0.0483652	0.0626287	0.0474497	0.00879278	0.0798617	0.0387948	0.0929596	0.0716806	0.0225615	0.096362	17
GWHCAYC00000007	6667948	+	0.0195414	0.0605219	0.048717	0.0512583	0.069059	0.0485391	0.065796	0.0504949	0.0344659	0.0620625	0.0775273	0.0352935	0.0634946	0.0725072	0.0704809	0.0708656	0.0247822	0.0745926	10
GWHCAYC00000019	52348768	-	0.0195448	0.105672	0.0745858	0.0548749	0.0465814	0.0688953	0.0331006	0.018525	0.0514781	0.0465202	0.0971487	0.0223066	0.0730747	0.048126	0.0773711	0.0569396	0.0331676	0.0720873	1
GWHCAYC00000013	16173101	-	0.0146343	0.0805045	0.0953207	0.0450732	0.0622679	0.0509697	0.0353361	0.0634847	0.0616131	0.0558813	0.0693932	0.0224447	0.0701482	0.0738318	0.0547296	0.0561364	0.0344552	0.0537754	2
GWHCAYC00000008	21300457	-	0.0118212	0.0868504	0.0894566	0.0781148	0.0561617	0.069365	0.0506506	0.0225034	0.0372921	0.0417697	0.0649755	0.014431	0.066071	0.0467208	0.0908999	0.0824448	0.0340376	0.056434	14
GWHCAYC00000011	3537462	+	0.00874601	0.0558421	0.0671645	0.0934228	0.0556719	0.0533395	0.0295225	0.0345713	0.0490789	0.0414203	0.0675836	0.0248899	0.0782374	0.0605027	0.0846299	0.0574951	0.052599	0.0852827	3
GWHCAYC00000004	49238477	-	0.0195434	0.0574569	0.0910356	0.114724	0.0364888	0.0577633	0.0319396	0.0182497	0.0683389	0.0492022	0.0641381	0.0107217	0.0641445	0.0597923	0.0523103	0.0576151	0.0383191	0.108216	3
GWHCAYC00000018	60179044	-	0.00819623	0.0985265	0.0571129	0.065886	0.0351931	0.0628844	0.048531	0.0228904	0.0580929	0.060193	0.0593465	0.0403556	0.0755097	0.0656852	0.0726402	0.0614491	0.0613038	0.0462036	1
GWHCAYC00000004	53203174	-	0.0212607	0.0772094	0.0726843	0.0878159	0.0708918	0.0661341	0.049989	0.0164707	0.0379594	0.0334368	0.096335	0.0110949	0.0463605	0.0394597	0.0924329	0.0837611	0.0212414	0.0754625	10
GWHCAYC00000003	42275936	+	0.0132409	0.0918516	0.0714493	0.0651381	0.0588816	0.0386244	0.0408803	0.0405483	0.0681658	0.0532685	0.0494131	0.0210034	0.0743761	0.0651228	0.0802566	0.0521145	0.0396701	0.0759947	1
GWHCAYC00000016	5338382	+	0.0159775	0.0859312	0.0677777	0.0978839	0.0416252	0.0680309	0.031502	0.0330594	0.0496726	0.0468961	0.0792673	0.027997	0.0756462	0.04278	0.0816204	0.0629664	0.0262485	0.0651177	3
GWHCAYC00000018	57484928	-	0.0122397	0.0799837	0.0683593	0.0656268	0.0538177	0.0533417	0.0609292	0.0318889	0.0686648	0.0612108	0.0793367	0.0254394	0.0512587	0.0463911	0.0804073	0.0596122	0.0307427	0.070749	14
GWHCAYC00000019	40146526	+	0.00814326	0.0619239	0.0778498	0.127727	0.0363402	0.0514107	0.0461904	0.0235142	0.0467243	0.0499083	0.0864901	0.0147875	0.0800004	0.0373284	0.0802435	0.0609961	0.0329068	0.0775153	3
GWHCAYC00000020	41714464	+	0.0185104	0.0880754	0.076135	0.0829134	0.0382483	0.0724213	0.0352219	0.0329283	0.0406229	0.0744458	0.0758818	0.02249	0.0668728	0.0597779	0.060009	0.0685671	0.0189268	0.0679519	1
GWHCAYC00000013	38356607	-	0.012566	0.0979331	0.0612128	0.0844663	0.0581931	0.035487	0.0481606	0.0267758	0.0622961	0.0520927	0.0698919	0.0285811	0.0826001	0.048124	0.0688059	0.0709591	0.027685	0.0641695	1
GWHCAYC00000017	33167545	+	0.0188493	0.0802518	0.0771107	0.0963474	0.0407466	0.0708411	0.04323	0.0229924	0.0538013	0.0588622	0.0717979	0.0436696	0.0593345	0.0400402	0.0903186	0.0562552	0.0247217	0.0508295	3
GWHCAYC00000003	46996728	-	0.0158672	0.0584669	0.10277	0.0848465	0.0433225	0.0605198	0.0397674	0.0316536	0.0551911	0.048869	0.0720887	0.0137556	0.0607019	0.0369534	0.0907971	0.051547	0.0387313	0.0941504	2
GWHCAYC00000020	45203226	+	0.0133243	0.0628368	0.0879737	0.053511	0.0658319	0.0861997	0.0393584	0.0423637	0.0620922	0.0462669	0.0769828	0.0198338	0.0712679	0.0537849	0.0615149	0.0663888	0.0251658	0.0653024	2
GWHCAYC00000006	11589102	-	0.00901193	0.108296	0.0654907	0.0568572	0.0733017	0.0708844	0.0494248	0.0264451	0.066325	0.0651384	0.059724	0.0251408	0.0389803	0.0466428	0.0852997	0.0624604	0.031866	0.0587109	1
GWHCAYC00000010	51981514	-	0.0166294	0.128508	0.065091	0.0509046	0.0474816	0.0624109	0.0636773	0.00661656	0.0358676	0.0348039	0.0790873	0.0303689	0.0626347	0.0334305	0.0984309	0.0691607	0.0220386	0.0928573	1
GWHCAYC00000002	1559062	-	0.0132301	0.0636525	0.0932052	0.0740365	0.06179	0.0467491	0.0299303	0.132327	0.0467453	0.0454831	0.0485475	0.0216673	0.0725817	0.0759236	0.0594735	0.0407871	0.0275046	0.0463656	7
GWHCAYC00000006	13259681	+	0.0161682	0.100016	0.0538307	0.0530478	0.0435937	0.0690891	0.0343804	0.0689043	0.0508797	0.0895201	0.0592585	0.0309037	0.0712272	0.0538536	0.0757725	0.0528675	0.0298441	0.0468425	1
GWHCAYC00000019	46134313	-	0.0104217	0.0759444	0.0905614	0.0918451	0.0433974	0.0450634	0.0289075	0.0491986	0.0548742	0.0562955	0.067177	0.0170507	0.0670042	0.0590513	0.071318	0.0627229	0.0299102	0.0792568	3
GWHCAYC00000003	38356644	-	0.0170955	0.0505483	0.104132	0.0626937	0.0345408	0.0526044	0.0203184	0.0365506	0.086967	0.0744502	0.0421505	0.0771861	0.0805696	0.0525174	0.0668442	0.0490317	0.0276972	0.0641025	2
GWHCAYC00000010	6944829	+	0.0234607	0.124831	0.0453146	0.0781092	0.0557596	0.0693504	0.0349292	0.018938	0.0208681	0.0394324	0.0880309	0.0192917	0.041448	0.0284046	0.087045	0.083148	0.0309526	0.110686	1
GWHCAYC00000018	57958788	+	0.0155153	0.0596135	0.0829101	0.0577789	0.078948	0.0676476	0.0362736	0.0243941	0.0583864	0.0390515	0.0753303	0.0183476	0.0648052	0.065754	0.0777385	0.0598966	0.0242531	0.0933558	17
GWHCAYC00000014	1650230	+	0.00673778	0.0892663	0.0920657	0.074847	0.0395035	0.0791917	0.0386662	0.0258965	0.059338	0.0609176	0.0599231	0.0231818	0.0530848	0.0454643	0.0864768	0.0520785	0.0284938	0.0848665	2
GWHCAYC00000011	964562	-	0.00895277	0.0589966	0.103276	0.0894661	0.0551583	0.0471629	0.0317273	0.0411652	0.0507646	0.0605488	0.0676803	0.0134264	0.0685896	0.0592223	0.0932293	0.0527499	0.0347319	0.0631518	2
GWHCAYC00000015	11841350	+	0.0188512	0.0906738	0.0805129	0.055262	0.0667944	0.062927	0.0639231	0.0269585	0.0565716	0.0401262	0.0639979	0.0252803	0.0451932	0.0466779	0.0801341	0.0783189	0.034604	0.0631928	1
GWHCAYC00000008	46900970	+	0.0154061	0.0532257	0.0929322	0.0741406	0.0503279	0.0495402	0.0455189	0.0424739	0.0637184	0.0451456	0.0502288	0.0336599	0.0634151	0.0892022	0.0697699	0.0624528	0.0246787	0.0741632	2
GWHCAYC00000006	11203147	-	0.00719435	0.0869626	0.0788023	0.089299	0.0361011	0.0638243	0.0559332	0.015015	0.0512336	0.0613589	0.0516575	0.0269293	0.054524	0.0524064	0.0810372	0.0706969	0.0413691	0.0756552	3
GWHCAYC00000014	52054847	+	0.0112888	0.0708421	0.0845426	0.0557914	0.0614486	0.0519688	0.0499843	0.0303753	0.0604202	0.0578077	0.0899275	0.0120685	0.0805747	0.0619084	0.0590267	0.0603893	0.0285521	0.0730829	10
GWHCAYC00000015	9741088	-	0.0228179	0.0777232	0.104795	0.0976938	0.0579402	0.040504	0.0336972	0.0338879	0.0617454	0.0539843	0.0397733	0.0220072	0.0635796	0.0451972	0.0806866	0.0684809	0.02656	0.0689257	2
GWHCAYC00000002	7168157	-	0.016199	0.0757911	0.075439	0.105903	0.0690758	0.0445875	0.051407	0.0155403	0.0608832	0.067474	0.0665734	0.0348472	0.0665851	0.0614531	0.0557487	0.0551587	0.0189976	0.0583366	3
GWHCAYC00000018	54288953	+	0.0191222	0.0861903	0.0820502	0.0642274	0.0414071	0.0567547	0.0409118	0.0448335	0.0879193	0.0485517	0.077858	0.0206734	0.0557746	0.0502733	0.0673609	0.0644603	0.0310652	0.0605661	8
GWHCAYC00000008	23228365	+	0.0234385	0.0716926	0.089214	0.0741784	0.0661373	0.0545479	0.0347158	0.0399269	0.0384156	0.0432962	0.0324213	0.017328	0.0928431	0.0710625	0.0721598	0.0834589	0.0408838	0.0542794	12
GWHCAYC00000005	36106477	-	0.0177821	0.05835	0.0800682	0.0865397	0.0394292	0.0522403	0.0395887	0.0597085	0.0484876	0.0534513	0.0897667	0.0238626	0.0623125	0.051856	0.0485412	0.069752	0.0268874	0.0913761	17
GWHCAYC00000016	32932154	+	0.0145264	0.104514	0.0795304	0.0748003	0.0513416	0.0639328	0.0299619	0.0197382	0.0435396	0.0473375	0.0756698	0.0071051	0.0661176	0.0426568	0.0688031	0.0769531	0.0185316	0.11494	17
GWHCAYC00000011	40559903	-	0.0127618	0.075269	0.0909077	0.0695453	0.0386696	0.058945	0.044984	0.042584	0.0481064	0.0520518	0.0853123	0.0233705	0.0689973	0.062943	0.0896029	0.0473083	0.0324216	0.0562195	2
GWHCAYC00000019	47439247	+	0.0177142	0.0976722	0.0620432	0.05367	0.0495594	0.0719546	0.0404564	0.052711	0.0449127	0.0492915	0.070924	0.0225339	0.0758526	0.0647322	0.0541703	0.071859	0.0338867	0.0660562	1
GWHCAYC00000014	10020505	+	0.0169594	0.0859478	0.0909926	0.0762187	0.0625314	0.0641503	0.0521812	0.0196349	0.0419491	0.0547867	0.0677116	0.00972897	0.054357	0.041794	0.0932909	0.0795607	0.0265824	0.0616221	14
GWHCAYC00000006	6999133	-	0.042778	0.0651023	0.0740719	0.0723547	0.0507155	0.0486961	0.0410335	0.0574488	0.0843233	0.0481935	0.0282674	0.0260738	0.0684627	0.0827699	0.067924	0.0481935	0.0378535	0.0557377	8
GWHCAYC00000002	52379019	-	0.0176591	0.0708451	0.0882391	0.0898512	0.0724295	0.0734593	0.0462289	0.0386059	0.0454369	0.0428858	0.0533587	0.0259035	0.0493814	0.0413958	0.0888216	0.0530605	0.0324073	0.0700305	3
GWHCAYC00000003	17089030	+	0.0126855	0.0865335	0.0805987	0.0495465	0.0461021	0.0442467	0.0629017	0.0191089	0.0575135	0.0692491	0.059713	0.127795	0.0448427	0.0416768	0.0449561	0.0876444	0.0183169	0.0465688	11
GWHCAYC00000006	10518572	-	0.0205648	0.0470048	0.0792953	0.086218	0.0507899	0.0642674	0.0308812	0.0699812	0.0707809	0.0529047	0.0822984	0.0186033	0.0795224	0.0494931	0.0748802	0.0522674	0.0235199	0.046727	3
GWHCAYC00000016	2540521	+	0.0206939	0.059688	0.110062	0.0586534	0.0566948	0.0498443	0.0363281	0.0245134	0.0691362	0.0452033	0.0762425	0.0352408	0.0624208	0.0409908	0.0757431	0.0759251	0.0312763	0.0713431	2
GWHCAYC00000015	1255128	-	0.0143683	0.0596645	0.0834303	0.0779118	0.0532674	0.0565522	0.0493788	0.0527799	0.0500994	0.0599177	0.0569497	0.0160597	0.0613085	0.0614134	0.0720169	0.0563962	0.0338494	0.0846359	17
GWHCAYC00000020	42122956	+	0.012868	0.0676672	0.0894367	0.09792	0.0574629	0.0624964	0.045294	0.0294147	0.046388	0.0488521	0.0834833	0.0119799	0.0877514	0.0622808	0.0597443	0.0510787	0.0270261	0.0588553	3
GWHCAYC00000002	10909539	-	0.0205221	0.0751622	0.0943403	0.0699339	0.0520198	0.0570683	0.0421885	0.0248527	0.0875979	0.0574596	0.0637351	0.00907606	0.052086	0.0527182	0.0752192	0.0647957	0.0371491	0.0640753	2
GWHCAYC00000015	52042390	-	0.0188205	0.09793	0.0681507	0.0548518	0.0385014	0.0647995	0.0320155	0.0317834	0.0619126	0.0333882	0.10855	0.00937086	0.0465482	0.0492836	0.104981	0.0741667	0.0137619	0.091184	10
GWHCAYC00000008	44700155	-	0.017501	0.111699	0.0698029	0.104315	0.0496398	0.0743666	0.0433946	0.0207688	0.0486257	0.0314075	0.0676281	0.012731	0.0626577	0.0537077	0.0718175	0.0759428	0.0277562	0.0562377	1
GWHCAYC00000019	9414459	-	0.0125154	0.079339	0.0793163	0.0585419	0.0521885	0.0590115	0.0494748	0.0334849	0.0476881	0.0549422	0.0643577	0.0177022	0.0426477	0.0556822	0.0788896	0.105065	0.0415565	0.0675963	15
GWHCAYC00000007	777299	-	0.0135405	0.0673832	0.0696857	0.0682883	0.0679105	0.0436172	0.04643	0.0212623	0.0363345	0.0540115	0.123632	0.00769459	0.0579452	0.0519178	0.0747499	0.0805448	0.0379108	0.0771415	10
GWHCAYC00000004	1856191	-	0.0118291	0.0452326	0.0595279	0.0669366	0.0780564	0.0402442	0.0290299	0.135815	0.0512389	0.0433931	0.0801535	0.0109507	0.0662372	0.116034	0.0442236	0.0517627	0.0175441	0.05179	7
GWHCAYC00000020	13959128	+	0.0174111	0.051226	0.0961115	0.103011	0.0281282	0.0515256	0.0330373	0.0743733	0.0810835	0.0575978	0.0635829	0.0115295	0.0860571	0.0566056	0.0401116	0.047196	0.0314838	0.0699287	3
GWHCAYC00000009	3027517	-	0.0192437	0.0969071	0.0927928	0.0624309	0.0570846	0.0708318	0.042637	0.0234612	0.0433722	0.047631	0.0703198	0.0143316	0.053107	0.0603457	0.0796839	0.059847	0.0248025	0.0811703	1
GWHCAYC00000010	54228256	+	0.0143486	0.0822511	0.0737535	0.0781791	0.0422261	0.0485484	0.054653	0.0375024	0.0454904	0.0702085	0.0903556	0.0552925	0.0559119	0.0354536	0.0732869	0.0487405	0.0233589	0.0704388	10
GWHCAYC00000005	18184183	-	0.0111242	0.103334	0.088223	0.0588005	0.0504221	0.0661659	0.0371282	0.0180319	0.0393528	0.0735085	0.10031	0.025782	0.046557	0.0419785	0.0685044	0.0797841	0.0250818	0.0659113	1
GWHCAYC00000014	43828379	+	0.0127638	0.0748509	0.0615722	0.0613309	0.0592105	0.0316911	0.0527174	0.0706661	0.0439118	0.0594498	0.0687415	0.0376678	0.0630325	0.0653893	0.0535551	0.0840808	0.03243	0.0669385	15
GWHCAYC00000016	39473522	-	0.00853133	0.0935473	0.0881375	0.0797938	0.0444128	0.0818886	0.0425492	0.0123497	0.0368061	0.0427984	0.0866096	0.0113327	0.0569321	0.0469914	0.0742305	0.099219	0.0290209	0.0648491	15
GWHCAYC00000016	37514183	-	0.0208994	0.091357	0.0719512	0.0832956	0.0522891	0.0642334	0.0364536	0.0424989	0.0539627	0.0388687	0.069469	0.0146686	0.0538426	0.075418	0.0752944	0.0707652	0.0204538	0.0642788	1
GWHCAYC00000006	10689477	+	0.0150956	0.0636698	0.0697914	0.063732	0.0516652	0.0754721	0.044142	0.0354402	0.0466375	0.0398335	0.0814331	0.0603173	0.0828777	0.0517929	0.0494962	0.0633337	0.0344918	0.0707777	12
GWHCAYC00000011	39544773	-	0.0145387	0.0910782	0.0656203	0.077466	0.0446672	0.0462475	0.0486899	0.0461911	0.0509789	0.0703414	0.0465953	0.0587949	0.0786283	0.0513919	0.0735443	0.0445784	0.0318677	0.0587799	1
GWHCAYC00000017	9300254	+	0.0128435	0.0855635	0.0659698	0.0666295	0.049223	0.0538086	0.0306364	0.0494153	0.0652661	0.0399987	0.0728205	0.0181107	0.0631971	0.0450908	0.0636836	0.0804583	0.0328389	0.104446	17
GWHCAYC00000015	10165658	+	0.0129524	0.0934703	0.0861211	0.07778	0.0528112	0.0506792	0.0465681	0.0261089	0.0629366	0.0526558	0.0701536	0.0274012	0.0558548	0.0523202	0.0669661	0.0481515	0.0359126	0.0811566	1
GWHCAYC00000015	3777076	+	0.00833342	0.0836321	0.0753973	0.0521271	0.0685587	0.0520512	0.0375446	0.0208566	0.0483815	0.0516865	0.0745999	0.0185008	0.0662254	0.0604262	0.101371	0.0786135	0.0363654	0.0653285	14
GWHCAYC00000015	2560307	+	0.0115024	0.0901501	0.0680115	0.0531521	0.0344231	0.0566623	0.0453263	0.053278	0.044596	0.0529078	0.106318	0.0243284	0.0666704	0.0612136	0.086998	0.064479	0.0238874	0.0560961	10
GWHCAYC00000018	25583988	+	0.0156948	0.0669034	0.0806656	0.0604447	0.0541862	0.0465343	0.0473439	0.0416389	0.0753599	0.0714032	0.0655233	0.0332281	0.0661455	0.0603561	0.0530771	0.0695673	0.0250067	0.0669211	2
GWHCAYC00000017	41602820	+	0.0113761	0.0905758	0.0630375	0.0756723	0.0582604	0.0517572	0.0412388	0.0269837	0.0433598	0.0564505	0.0625691	0.0654222	0.0468096	0.0444421	0.0746779	0.0840434	0.0254773	0.0778462	1
GWHCAYC00000011	4368003	-	0.0192411	0.0539	0.0593885	0.118646	0.0595032	0.0369932	0.0338478	0.106949	0.0695064	0.0556949	0.0552643	0.0119641	0.0516194	0.0589238	0.0698135	0.0513174	0.0305084	0.0569182	3
GWHCAYC00000010	37324080	-	0.0140322	0.0916027	0.125727	0.0717873	0.0570331	0.0751297	0.0411811	0.0249956	0.0596831	0.0388328	0.044956	0.0282755	0.0461652	0.0438073	0.069955	0.063475	0.0321453	0.0712161	2
GWHCAYC00000010	53499012	+	0.0163291	0.0908957	0.0825673	0.0759924	0.0532035	0.0554418	0.0471788	0.0197538	0.0292424	0.0373518	0.0836575	0.0188545	0.0664229	0.0434112	0.104017	0.0766641	0.0356848	0.0633313	14
GWHCAYC00000010	51635001	-	0.0122318	0.0666277	0.0798243	0.0897093	0.0355412	0.0443243	0.0379536	0.040013	0.0526774	0.0676407	0.0987393	0.0287607	0.0548337	0.0854618	0.0589705	0.0559215	0.0257693	0.0649999	10
GWHCAYC00000004	4290853	-	0.00769266	0.0784873	0.0878197	0.0716006	0.0617374	0.0522937	0.0408544	0.0437905	0.0494377	0.0514948	0.0676807	0.0154857	0.0656398	0.056777	0.0832538	0.0686809	0.0271865	0.0700865	2
GWHCAYC00000019	46377428	+	0.0167044	0.0972067	0.0595198	0.0874136	0.0475124	0.0568633	0.0635702	0.0146883	0.0491727	0.0431799	0.0549325	0.0164492	0.0608296	0.0512531	0.0929739	0.0766319	0.0233021	0.0877964	1
GWHCAYC00000005	37387662	+	0.0129001	0.141107	0.0820931	0.0837188	0.0543098	0.0708469	0.0241829	0.0329702	0.0424774	0.0363926	0.0559754	0.0142675	0.0535105	0.0581509	0.0635345	0.0924503	0.0319235	0.0491883	1
GWHCAYC00000009	49937514	-	0.0087793	0.113872	0.0815264	0.0720976	0.0799911	0.0744352	0.0354276	0.023294	0.041254	0.033087	0.0739531	0.00779556	0.0600985	0.059089	0.0695928	0.0707187	0.0292657	0.0657228	1
GWHCAYC00000008	15753576	+	0.0118262	0.0461741	0.0772502	0.0876046	0.0748642	0.0468274	0.0386548	0.0424978	0.0444034	0.0471856	0.0825085	0.0394805	0.0729631	0.0393555	0.0611016	0.0571859	0.0520229	0.0780937	3
GWHCAYC00000005	33841367	+	0.0090311	0.0870857	0.0863107	0.0618347	0.0587224	0.04827	0.0302137	0.0331899	0.0633959	0.0507487	0.0849829	0.0186311	0.0610726	0.0638854	0.078227	0.0747983	0.0198886	0.0697114	1
GWHCAYC00000015	8210967	+	0.0151153	0.0848553	0.0755952	0.0691396	0.0523306	0.0457541	0.053153	0.0460435	0.0602305	0.0727443	0.0684423	0.0325899	0.0892395	0.0515963	0.0406483	0.0724258	0.028829	0.0412675	12
GWHCAYC00000009	6471015	+	0.0161999	0.0924155	0.081288	0.0868958	0.0478609	0.0529244	0.0315991	0.0311274	0.0609109	0.0951712	0.0428549	0.0455226	0.061275	0.0458015	0.0728263	0.056955	0.0181101	0.0602615	9
GWHCAYC00000010	2355499	+	0.0114411	0.0687193	0.0828625	0.0680116	0.0469671	0.0576556	0.0460284	0.029982	0.0580351	0.0388515	0.070443	0.0204341	0.0751234	0.044786	0.0853527	0.0836575	0.0377867	0.0738622	14
GWHCAYC00000015	3770680	-	0.0171191	0.0644274	0.0783292	0.0756267	0.0495522	0.0678204	0.0494956	0.0239624	0.049937	0.0441603	0.0708447	0.0143146	0.0645468	0.0443607	0.0732983	0.0979692	0.0486686	0.0655667	15
GWHCAYC00000003	41412520	+	0.0175041	0.0487223	0.0733628	0.101471	0.0516013	0.037546	0.046035	0.0350743	0.0555878	0.0350619	0.0732316	0.0106792	0.0880146	0.0526355	0.0925211	0.0528313	0.0470276	0.081093	3
GWHCAYC00000014	46008641	-	0.00964703	0.061223	0.0814269	0.0843125	0.0603162	0.0461983	0.0454604	0.0436656	0.0620679	0.0652872	0.0663439	0.0463721	0.0519061	0.0437163	0.0695553	0.0557825	0.0301129	0.076606	3
GWHCAYC00000010	928065	-	0.00700397	0.0923779	0.0807709	0.081807	0.0494846	0.0728377	0.0440868	0.0167555	0.0584616	0.0612912	0.0662818	0.0648102	0.0562074	0.0443372	0.072079	0.0558189	0.0225866	0.0530019	1
GWHCAYC00000007	16279958	-	0.0116186	0.0604243	0.0859067	0.0676348	0.0619649	0.0467151	0.0296305	0.0136432	0.0265422	0.0299641	0.0688433	0.00613845	0.0672066	0.0494736	0.0842204	0.174841	0.0208131	0.0944194	15
GWHCAYC00000013	44844385	-	0.0153645	0.0792507	0.104602	0.0609826	0.0390505	0.0498405	0.0444149	0.0252405	0.0583797	0.0497336	0.0717674	0.0284503	0.0680225	0.0573696	0.0858325	0.063009	0.0312359	0.0674536	2
GWHCAYC00000005	37736164	-	0.021496	0.0852459	0.0763476	0.0777482	0.0483563	0.0427394	0.0555043	0.0215222	0.0562123	0.0644661	0.0658253	0.0510217	0.0689184	0.0408931	0.0775164	0.0544088	0.0314278	0.0603502	1
GWHCAYC00000016	6145137	+	0.0118564	0.0555023	0.0744332	0.0728481	0.0582732	0.0447869	0.0602696	0.0423336	0.0556541	0.0598919	0.0468634	0.0352554	0.0732165	0.055744	0.0817103	0.0534283	0.0452569	0.072676	14
GWHCAYC00000014	1717827	+	0.0176556	0.072406	0.0742317	0.0856632	0.0496904	0.083646	0.0393131	0.0185749	0.0368934	0.0521752	0.0964401	0.0143877	0.0512941	0.0542341	0.0727846	0.0928508	0.0301464	0.0576124	10
GWHCAYC00000004	45336580	-	0.00875846	0.0682862	0.0619685	0.0738101	0.0653827	0.0464877	0.0501097	0.0211517	0.0396981	0.0651725	0.0576869	0.105568	0.0590117	0.0576131	0.065726	0.0623403	0.020067	0.0711616	11
GWHCAYC00000019	1043924	+	0.0108228	0.0888839	0.0609797	0.0929285	0.0430058	0.0608093	0.0467897	0.00946668	0.0591116	0.0421562	0.0848524	0.0159101	0.0667645	0.0442616	0.0898879	0.0878122	0.0265912	0.0689658	3
GWHCAYC00000010	27419548	+	0.0154312	0.0774857	0.0736626	0.104703	0.04047	0.0542164	0.0325436	0.0205512	0.0524886	0.0527504	0.0721776	0.0377022	0.0765784	0.0543013	0.0699569	0.073142	0.0312037	0.0606355	3
GWHCAYC00000005	39514443	-	0.016498	0.071843	0.0989322	0.0904372	0.0528069	0.0696933	0.0576744	0.0220469	0.0525699	0.0509213	0.0684162	0.0354977	0.0451293	0.0534114	0.0628013	0.053579	0.0248398	0.0729022	2
GWHCAYC00000015	51512367	+	0.0135204	0.0814629	0.117675	0.0804891	0.0406314	0.0768354	0.0437842	0.0199921	0.0352369	0.0542142	0.0856449	0.00885152	0.0566594	0.0427523	0.0789668	0.0825319	0.0331367	0.0476147	2
GWHCAYC00000011	6517289	-	0.0153695	0.090429	0.0562682	0.0793966	0.0596788	0.0692534	0.0503842	0.038521	0.0505228	0.0495079	0.0697446	0.0200147	0.0608334	0.0686097	0.0664741	0.0698031	0.0287822	0.0564068	1
GWHCAYC00000002	6801487	+	0.00972483	0.0631482	0.0811644	0.0806794	0.0532386	0.0473921	0.0598625	0.0341667	0.0483556	0.0482784	0.0611252	0.0115689	0.0734701	0.0517334	0.0785554	0.0842462	0.0362414	0.0770486	15
GWHCAYC00000016	32667313	+	0.00894793	0.0921381	0.0907806	0.0668458	0.0645126	0.0484382	0.0450117	0.0138719	0.0529854	0.0517431	0.0741896	0.0230985	0.0741265	0.0464555	0.0813881	0.0692424	0.0254352	0.0707888	1
GWHCAYC00000020	46415490	-	0.0147905	0.0755342	0.0701231	0.0785417	0.0593348	0.0581428	0.060353	0.0112853	0.0453192	0.0430009	0.0971197	0.0176064	0.0769102	0.0437127	0.0739246	0.0854693	0.0176659	0.0711659	10
GWHCAYC00000003	44812917	-	0.0113502	0.0677839	0.0718115	0.102233	0.0607299	0.0485523	0.0457137	0.0428854	0.0596749	0.0479481	0.069004	0.0337002	0.0746536	0.0426222	0.0480156	0.0651817	0.033558	0.0745816	3
GWHCAYC00000015	4142329	-	0.0099982	0.0888864	0.0638799	0.0902202	0.0475875	0.046921	0.0298353	0.0730495	0.047687	0.0415482	0.0805378	0.0244458	0.0659171	0.0705503	0.0663499	0.0591327	0.0248958	0.0685574	3
GWHCAYC00000011	40442904	-	0.0126224	0.0705128	0.0860374	0.0737687	0.0416062	0.0508785	0.0422842	0.0318183	0.0572174	0.0488364	0.0889009	0.0199558	0.0695988	0.0590163	0.0787222	0.0756604	0.025846	0.0667174	10
GWHCAYC00000013	32371658	-	0.01949	0.0922796	0.0807633	0.0769594	0.0532284	0.0712588	0.0324372	0.0529079	0.0755351	0.0591581	0.0366735	0.0223678	0.0724954	0.0409925	0.0697477	0.0467036	0.0326353	0.0643665	1
GWHCAYC00000010	891173	-	0.0120145	0.095014	0.0950388	0.058055	0.0436847	0.0652468	0.0346553	0.0328429	0.0408945	0.0438126	0.0871563	0.00917442	0.0724709	0.0424976	0.0937444	0.0773523	0.0242346	0.0721104	2
GWHCAYC00000007	1837348	+	0.0167401	0.113259	0.0881186	0.0727707	0.0539615	0.0452172	0.0402283	0.0171333	0.0483755	0.0419919	0.073986	0.0217647	0.0565479	0.0597529	0.078639	0.0697683	0.0300748	0.0716708	1
GWHCAYC00000006	969886	+	0.0171264	0.0793089	0.0798576	0.0875845	0.0487402	0.0424766	0.0419649	0.0640274	0.062973	0.0561228	0.0679868	0.0365224	0.070282	0.0565734	0.0566596	0.0515838	0.0267989	0.053411	3
GWHCAYC00000002	12871031	+	0.0166317	0.06818	0.0893987	0.0678868	0.0449926	0.0752551	0.0401318	0.0238858	0.0594748	0.0561626	0.0776382	0.0213538	0.0682296	0.041179	0.0729783	0.0728635	0.0329086	0.070849	2
GWHCAYC00000007	41566453	-	0.0110166	0.0671572	0.0915054	0.0708699	0.0530664	0.0621733	0.0474821	0.0389545	0.0679342	0.0610797	0.0590185	0.0364916	0.0753426	0.0478379	0.0650314	0.0502867	0.0288331	0.065919	2
GWHCAYC00000016	46655	-	0.0190125	0.0600026	0.0917246	0.0726305	0.0455922	0.0642173	0.0332417	0.0510139	0.0553679	0.0500803	0.0920942	0.00985591	0.0707138	0.0586459	0.0554009	0.0778202	0.0242252	0.0683604	10
GWHCAYC00000006	53211088	-	0.0238822	0.0966065	0.0696305	0.0541272	0.0735338	0.0570717	0.0410632	0.0438847	0.0476651	0.0516867	0.0547615	0.019134	0.0615097	0.0841098	0.0799298	0.0469832	0.0378695	0.056551	1
GWHCAYC00000016	1044354	-	0.0127521	0.0607806	0.0857091	0.0574724	0.0371193	0.0538601	0.0314088	0.10381	0.0661214	0.0485206	0.0597951	0.0149918	0.0767784	0.0760936	0.0794267	0.0542798	0.0297594	0.0513212	7
GWHCAYC00000005	38328617	+	0.0117064	0.0662688	0.0868094	0.0857067	0.0726071	0.0561783	0.0444025	0.0529683	0.0600185	0.0352394	0.0691175	0.0181566	0.0672452	0.0594937	0.0758536	0.0589613	0.0264084	0.0528586	2
GWHCAYC00000002	9833472	-	0.0107098	0.0448057	0.0640006	0.0746973	0.0557715	0.0466688	0.0365977	0.0634219	0.0533343	0.0520526	0.0906259	0.0133446	0.0723877	0.0972578	0.0836656	0.0551258	0.0381644	0.0473681	13
GWHCAYC00000004	49142346	-	0.00916375	0.10161	0.0694474	0.0802527	0.0533835	0.0703114	0.0486343	0.021319	0.0433655	0.0820612	0.0602295	0.0263976	0.0632006	0.0427781	0.0762899	0.0616058	0.0308476	0.0591027	1
GWHCAYC00000001	27752462	-	0.0141283	0.0811035	0.123424	0.0780309	0.0450533	0.0714844	0.0319535	0.0186647	0.0482469	0.0487137	0.0855911	0.00967408	0.0527501	0.0411736	0.0898312	0.0622452	0.0282932	0.0696383	2
GWHCAYC00000006	9540362	+	0.0185438	0.0658709	0.119791	0.0915881	0.0530222	0.0355991	0.044632	0.0440275	0.0623691	0.0466883	0.0541423	0.0225082	0.0841585	0.0567532	0.0567159	0.0527537	0.0241403	0.0666954	2
GWHCAYC00000017	4066391	+	0.0172047	0.0704269	0.0821381	0.0956378	0.0450473	0.0546189	0.0378929	0.0470966	0.0548546	0.0514856	0.0777516	0.0137445	0.0525644	0.0667265	0.0840116	0.056979	0.0212418	0.0705771	3
GWHCAYC00000017	3224851	+	0.0240275	0.0647898	0.0953011	0.111945	0.0448405	0.0393667	0.0383766	0.0383648	0.062537	0.0530814	0.0670065	0.0366678	0.0507653	0.0472458	0.0741485	0.056947	0.0395278	0.0550612	3
GWHCAYC00000011	16445470	+	0.0124996	0.0343561	0.0889967	0.075109	0.0237869	0.0382034	0.0156988	0.0565244	0.161048	0.0286333	0.0699037	0.0250064	0.0407264	0.0498468	0.0981428	0.0831509	0.0268354	0.0715313	8
GWHCAYC00000009	1655108	-	0.0173549	0.0701391	0.0651611	0.0759348	0.0543395	0.0452492	0.0549398	0.0160811	0.0835958	0.0576741	0.0815175	0.0450732	0.0543985	0.0703329	0.0587509	0.0628119	0.0321721	0.0544736	8
GWHCAYC00000018	55618954	-	0.0123415	0.0480834	0.123672	0.0981365	0.0616719	0.0609511	0.0338705	0.0294673	0.0532926	0.0458347	0.0701368	0.00704124	0.0650792	0.0439803	0.0725815	0.072151	0.0262679	0.0754408	2
GWHCAYC00000004	4191962	+	0.0182305	0.0580941	0.0922096	0.0578097	0.0465048	0.0540735	0.0427064	0.0242674	0.0632768	0.0646524	0.0815741	0.0569788	0.0694629	0.0380478	0.0643499	0.0683331	0.0358418	0.0635864	2
GWHCAYC00000003	45813392	+	0.0177578	0.0470115	0.11623	0.0740427	0.0564743	0.0555267	0.044993	0.0369192	0.0487029	0.0312038	0.0571591	0.0246906	0.062707	0.0776566	0.0644717	0.0623169	0.0383973	0.0837391	2
GWHCAYC00000016	30123271	+	0.0136114	0.112925	0.0627557	0.072646	0.062893	0.0620574	0.0451191	0.0340584	0.0426788	0.0501766	0.0639264	0.0266324	0.0503825	0.0512449	0.0843229	0.0565141	0.0259535	0.0821019	1
GWHCAYC00000010	49099327	+	0.0118042	0.0747843	0.0825094	0.0535372	0.0668024	0.0600404	0.0445613	0.0285352	0.0470705	0.0719723	0.0653716	0.0249713	0.0573417	0.0581656	0.075573	0.0744794	0.0355159	0.0669644	2
GWHCAYC00000005	37462188	-	0.0153287	0.0984088	0.0717083	0.0716037	0.0597076	0.0475911	0.0628887	0.0243988	0.0449628	0.045182	0.0602874	0.0247412	0.0688562	0.0501058	0.0720989	0.0780635	0.0404716	0.0635948	1
GWHCAYC00000015	54511341	-	0.0141672	0.119438	0.0869111	0.0599336	0.0472766	0.0505465	0.0238545	0.0316712	0.0477609	0.0621557	0.07104	0.0244553	0.0648892	0.0437556	0.0621798	0.0866575	0.0218231	0.0814847	1
GWHCAYC00000010	32533	-	0.0137865	0.0908481	0.0730288	0.0699121	0.0489161	0.0716324	0.0308163	0.031313	0.0632625	0.0503521	0.0713677	0.0479695	0.0721285	0.0332127	0.0626353	0.0858154	0.0347868	0.0482164	1
GWHCAYC00000019	44408368	+	0.0187327	0.0854354	0.095227	0.0746824	0.0607823	0.0636499	0.0372865	0.0422048	0.0420977	0.0551153	0.0702516	0.0126707	0.0573975	0.0379826	0.101626	0.0446978	0.0311781	0.0689818	14
GWHCAYC00000014	9091305	-	0.00846144	0.0699723	0.143272	0.0670478	0.0464646	0.0805277	0.0428533	0.0167249	0.0499113	0.043603	0.0869048	0.00570114	0.0740172	0.0361402	0.0835752	0.0718183	0.0244691	0.0485357	2
GWHCAYC00000006	6326071	+	0.0226324	0.0440248	0.0894472	0.0631468	0.0488048	0.044676	0.0377256	0.0342079	0.0471135	0.0603126	0.0951008	0.0313563	0.0590747	0.0549788	0.0858204	0.0739265	0.0277015	0.0799493	10
GWHCAYC00000004	44187499	-	0.0122593	0.0547908	0.0822987	0.0910646	0.0391326	0.0564768	0.0344348	0.0236913	0.0387545	0.0569329	0.150193	0.00570032	0.0579606	0.045377	0.0891704	0.0625215	0.0293715	0.0698695	10
GWHCAYC00000010	46609876	+	0.0152411	0.0848296	0.0767177	0.0686288	0.0397085	0.0729403	0.0378574	0.0372586	0.0598519	0.0524286	0.0935938	0.00684694	0.0599833	0.0530138	0.0832195	0.0683948	0.0243127	0.0651727	10
GWHCAYC00000005	35378009	-	0.0152023	0.0464695	0.0966262	0.0666522	0.0573468	0.06211	0.0375758	0.0281993	0.0620743	0.0732581	0.079038	0.0241058	0.0692213	0.0479039	0.0805259	0.0511013	0.0343192	0.0682701	2
GWHCAYC00000020	40365508	-	0.0171281	0.0502819	0.0680647	0.103437	0.050622	0.0504605	0.0403994	0.0909859	0.0408252	0.0480317	0.0526	0.0469431	0.0623288	0.0703029	0.0439789	0.06765	0.0316809	0.0642786	3
GWHCAYC00000011	8919904	-	0.01006	0.0983192	0.0788857	0.0774288	0.0573527	0.0411481	0.0379063	0.0678149	0.050719	0.0596065	0.0709935	0.0315269	0.0579524	0.0583852	0.0723017	0.0452918	0.0271709	0.0571363	1
GWHCAYC00000012	1297714	+	0.0264081	0.0572718	0.100715	0.0805028	0.0614284	0.0597687	0.0456714	0.0199297	0.0574576	0.0581234	0.0815877	0.00887207	0.0581248	0.0425248	0.072784	0.0646953	0.0291157	0.0750186	2
GWHCAYC00000015	4019164	-	0.0186154	0.0386331	0.0987926	0.0754971	0.0482512	0.0425492	0.0425762	0.0356012	0.0525918	0.0757613	0.0781704	0.0350535	0.0704506	0.0545111	0.0816025	0.0636517	0.0324177	0.0552735	2
GWHCAYC00000008	16204597	+	0.0228597	0.0690462	0.0880841	0.0873668	0.0464084	0.0585958	0.0300438	0.112804	0.0658027	0.0460631	0.0394389	0.013271	0.0847349	0.0663582	0.0408243	0.0522313	0.0201656	0.055901	7
GWHCAYC00000016	39488924	-	0.0137733	0.0886941	0.0713397	0.068873	0.0618898	0.055641	0.0445805	0.0409582	0.0442525	0.0477774	0.0591242	0.0342889	0.0762255	0.0516737	0.0682935	0.0699005	0.0357032	0.0670109	1
GWHCAYC00000008	50044177	-	0.0227447	0.084933	0.0873268	0.0809858	0.0443152	0.0472516	0.0445017	0.0355486	0.0736753	0.0466141	0.0362503	0.0592112	0.0728758	0.0528667	0.0526634	0.0658756	0.0198813	0.0724787	2
GWHCAYC00000004	517757	-	0.0115909	0.0785435	0.0595555	0.0482034	0.0603712	0.0452958	0.0551087	0.0450982	0.0509977	0.0703845	0.0470399	0.114659	0.0612863	0.0450115	0.0632906	0.0557317	0.0256789	0.062153	11
GWHCAYC00000007	3055173	+	0.0111903	0.0917274	0.0739598	0.0608126	0.0568954	0.0552765	0.0468904	0.0270632	0.0482162	0.0641289	0.0807017	0.0260443	0.0404178	0.0611746	0.078135	0.0897723	0.0230933	0.0645002	1
GWHCAYC00000016	2475154	+	0.0214803	0.0425687	0.0802422	0.0693171	0.0553072	0.0357966	0.035044	0.0362785	0.0281703	0.0264561	0.0962651	0.0117114	0.0609831	0.113541	0.110423	0.0805484	0.0225963	0.0732708	13
GWHCAYC00000008	13850369	-	0.0132597	0.0650421	0.0920207	0.0847657	0.0394953	0.0766385	0.035064	0.0235883	0.053026	0.0406473	0.121381	0.0116092	0.0691413	0.036791	0.0695448	0.0618857	0.0231054	0.0829939	10
GWHCAYC00000017	355152	+	0.0218503	0.0529381	0.0754281	0.0726711	0.0565772	0.0510959	0.0355825	0.0553137	0.0651143	0.0567683	0.0593916	0.0398806	0.0670016	0.0675008	0.0579933	0.0706851	0.0206487	0.0735587	2
GWHCAYC00000011	1222716	+	0.0120317	0.0642383	0.10926	0.0690312	0.0507347	0.0633583	0.045448	0.0180559	0.0379733	0.040616	0.122457	0.0232415	0.0620314	0.0356787	0.0746452	0.0789795	0.0247675	0.0674522	10
GWHCAYC00000001	756152	+	0.00830195	0.0618582	0.051478	0.0898241	0.0453059	0.0530123	0.062059	0.0524457	0.045068	0.0648115	0.0770687	0.0182536	0.0678669	0.0530039	0.081256	0.0534125	0.0466857	0.0682882	3
GWHCAYC00000012	2179126	+	0.0106764	0.0569286	0.059925	0.0582398	0.076166	0.0392498	0.0645568	0.0411218	0.0639635	0.0748728	0.041817	0.10174	0.0628378	0.0493986	0.0622829	0.0658435	0.0270078	0.0433719	11
GWHCAYC00000016	1532338	-	0.0111134	0.0911427	0.0722504	0.0767369	0.0631725	0.0586483	0.0471868	0.0298435	0.0451089	0.0477733	0.0657328	0.0379827	0.0667322	0.066702	0.0606037	0.0780308	0.0234317	0.0578075	1
GWHCAYC00000018	53222334	+	0.0170465	0.0551317	0.0796675	0.0640132	0.0592677	0.04186	0.0764374	0.0363841	0.0435428	0.0560311	0.0584731	0.0711948	0.0684062	0.0479921	0.0746734	0.057588	0.0296148	0.0626757	2
GWHCAYC00000012	35653159	+	0.00838184	0.0677113	0.0655052	0.0775019	0.0470937	0.0688785	0.0450178	0.0158264	0.0525173	0.0809477	0.0858745	0.0159589	0.0726578	0.0485009	0.0808484	0.0780619	0.0237493	0.0649665	10
GWHCAYC00000012	38266943	+	0.0189309	0.0568844	0.057193	0.0928069	0.0462824	0.0465365	0.0398934	0.0280618	0.0488212	0.0666514	0.111604	0.0344604	0.0702199	0.0342914	0.102403	0.0640816	0.020282	0.0605955	10
GWHCAYC00000002	33647443	-	0.00976559	0.0826464	0.0951031	0.0624352	0.0631982	0.07389	0.0399282	0.0268714	0.0607623	0.0390785	0.0607332	0.0127731	0.0501937	0.0677131	0.0717663	0.0664249	0.0337171	0.0829996	2
GWHCAYC00000002	52618546	+	0.0167001	0.075689	0.0773975	0.0905114	0.0517508	0.0557092	0.0471198	0.0308131	0.0430972	0.0540954	0.0754583	0.0262374	0.0706335	0.0431573	0.0655168	0.0713283	0.0278167	0.0769682	3
GWHCAYC00000002	51174307	-	0.0123786	0.120262	0.0579799	0.07811	0.0416364	0.0430733	0.0366587	0.0451872	0.0482721	0.0587731	0.097163	0.0113646	0.0472115	0.0525495	0.0850688	0.0578082	0.0347959	0.0717074	1
GWHCAYC00000014	7130042	-	0.0102161	0.0983487	0.0841196	0.0725091	0.0523206	0.0580683	0.0353573	0.0848214	0.0492344	0.0422593	0.0513771	0.0152541	0.066899	0.0540529	0.0627018	0.0729082	0.0276627	0.0618895	1
GWHCAYC00000005	32034702	+	0.0133137	0.0488748	0.110573	0.0771261	0.058913	0.0562016	0.0420462	0.0111829	0.0371594	0.0476917	0.0789902	0.00760583	0.0724273	0.0473314	0.0946092	0.0911891	0.0233793	0.0813849	2
GWHCAYC00000018	3893906	-	0.0150023	0.111209	0.0658639	0.055154	0.0548822	0.0697434	0.0511345	0.0166432	0.0343484	0.0337338	0.0975353	0.0121451	0.0519848	0.0414714	0.1101	0.0721374	0.016432	0.0904793	1
GWHCAYC00000008	48790743	-	0.036605	0.0588776	0.0695635	0.0896843	0.0640895	0.0524865	0.0441664	0.0591664	0.0343881	0.0354821	0.0448031	0.0127313	0.054594	0.099206	0.0713906	0.0761795	0.0372556	0.0593305	13
GWHCAYC00000008	8121112	+	0.0168996	0.06879	0.0829031	0.0921193	0.0479799	0.0602685	0.0445157	0.0324247	0.0490631	0.0370936	0.0818296	0.014445	0.0584324	0.0460598	0.0803845	0.0776997	0.0406473	0.0684442	3
GWHCAYC00000004	6756476	+	0.0175567	0.0657338	0.0821366	0.0956875	0.0498446	0.0720411	0.0361262	0.0350283	0.0532409	0.0638373	0.0852707	0.0146888	0.0620899	0.0537035	0.0827341	0.0488857	0.0278513	0.0535429	3
GWHCAYC00000014	948188	+	0.0175129	0.0530068	0.0729423	0.0649239	0.0587646	0.0435488	0.0464395	0.0629535	0.0814922	0.0787209	0.0439478	0.0200767	0.0619961	0.065455	0.057935	0.0602316	0.0393715	0.0706811	8
GWHCAYC00000017	91032	+	0.00714721	0.0904919	0.0732338	0.0619386	0.0488763	0.0450342	0.0459604	0.0686475	0.0627285	0.0534151	0.0709633	0.023459	0.061218	0.0650032	0.0775556	0.0637607	0.0263033	0.0542633	1
GWHCAYC00000006	2140538	+	0.0138993	0.0727781	0.0784023	0.0561953	0.0459244	0.0517312	0.0517999	0.0377282	0.0704203	0.0545577	0.0595344	0.0583151	0.0863355	0.0443317	0.0771985	0.0527836	0.0287472	0.0593173	12
GWHCAYC00000007	38098083	+	0.0125454	0.0729681	0.0725654	0.0587564	0.042837	0.0768064	0.042051	0.022835	0.0400221	0.0496349	0.0693606	0.0173519	0.073898	0.0496799	0.0876194	0.106855	0.0255619	0.0786513	15
GWHCAYC00000006	36107431	+	0.0124727	0.0676144	0.0603643	0.097291	0.047978	0.0442095	0.0369506	0.048396	0.0583341	0.045709	0.0649431	0.02019	0.0804538	0.078739	0.076194	0.0601109	0.0324428	0.0676068	3
GWHCAYC00000019	50371097	+	0.0144186	0.0702295	0.0906542	0.0841968	0.0393123	0.0624577	0.0366834	0.029815	0.0835402	0.0611118	0.0579166	0.035276	0.0476517	0.060499	0.0729082	0.0486	0.0242394	0.0804897	2
GWHCAYC00000010	1297939	-	0.0104126	0.0917984	0.0537907	0.0580889	0.0513616	0.0843977	0.0399607	0.0487835	0.0613513	0.065772	0.0489249	0.0596189	0.0540059	0.0492415	0.0627564	0.0792527	0.0219133	0.058569	1
GWHCAYC00000006	6592993	+	0.0131396	0.0969923	0.0721746	0.0853037	0.0593706	0.0540795	0.040068	0.0214809	0.0727114	0.0591792	0.070694	0.0142333	0.0701023	0.0541565	0.0618123	0.0786425	0.0244508	0.0514083	1
GWHCAYC00000009	6527702	+	0.0158514	0.0663875	0.0564727	0.0894529	0.0643469	0.0527925	0.0343248	0.0310074	0.039959	0.051541	0.0777995	0.0474317	0.0771986	0.0396374	0.0624917	0.0884652	0.039953	0.064887	3
GWHCAYC00000006	45703077	-	0.0113438	0.0567312	0.113852	0.0688894	0.0499987	0.0697046	0.0551258	0.0284295	0.0447208	0.0484428	0.0689074	0.01166	0.0583839	0.0452669	0.0832543	0.0720955	0.0360204	0.0771734	2
GWHCAYC00000004	3075824	+	0.0153144	0.0608349	0.069885	0.089634	0.0499115	0.0765604	0.0343358	0.0703281	0.037012	0.0429759	0.0778413	0.0135438	0.0455717	0.0658936	0.0861362	0.060394	0.0298459	0.0739816	3
GWHCAYC00000005	905272	-	0.0124337	0.0853419	0.0755351	0.0554862	0.0451461	0.0615372	0.0462507	0.0194257	0.0640051	0.0454026	0.0781383	0.0125674	0.0559013	0.0803644	0.104892	0.0608532	0.0230987	0.0736206	14
GWHCAYC00000019	43199339	+	0.0164656	0.0637399	0.0909526	0.0550961	0.0728572	0.0683289	0.0439669	0.0624995	0.0489812	0.0519056	0.0685965	0.0166995	0.0673438	0.0554854	0.0629788	0.048923	0.0326207	0.0725588	2
GWHCAYC00000011	38205017	-	0.0116189	0.150457	0.0636633	0.0614895	0.0437631	0.0858071	0.0391416	0.0232861	0.0541897	0.0539243	0.0685763	0.0170158	0.0508731	0.0481687	0.0700959	0.0479803	0.0291461	0.0808028	1
GWHCAYC00000010	47707814	+	0.0196147	0.0856558	0.0614895	0.0608999	0.0661656	0.05202	0.0456592	0.0212079	0.046468	0.0464249	0.0926158	0.0199324	0.0600457	0.0409963	0.101238	0.0810878	0.0214493	0.0770291	14
GWHCAYC00000012	2502553	+	0.0156936	0.0872367	0.067891	0.0503211	0.0579469	0.0459906	0.0444765	0.0806828	0.0447853	0.0587518	0.0747265	0.0313211	0.0648489	0.0954549	0.0569639	0.0508655	0.0230542	0.0489888	13
GWHCAYC00000010	52845388	-	0.0178151	0.0667776	0.102999	0.0646244	0.0606717	0.0568249	0.0442848	0.0238321	0.051736	0.0430228	0.0836677	0.0211573	0.0538639	0.041393	0.0773973	0.074104	0.0294115	0.0864172	2
GWHCAYC00000007	39653262	+	0.00971695	0.0705652	0.0502272	0.0711517	0.0800707	0.0528614	0.0428803	0.0669284	0.0402347	0.0659969	0.0470154	0.0715122	0.0604716	0.049612	0.0707842	0.071273	0.0288362	0.049862	4
GWHCAYC00000009	17115113	-	0.0123946	0.0823368	0.0678652	0.08256	0.0447733	0.0560043	0.0479572	0.0403946	0.0790642	0.0641036	0.0536168	0.0674541	0.0594541	0.04051	0.069172	0.0586138	0.0225948	0.0511308	3
GWHCAYC00000006	8347247	-	0.0188805	0.0739582	0.0745003	0.0876709	0.0531326	0.0734272	0.0358204	0.0276337	0.0540135	0.0522963	0.0721547	0.0219773	0.0615667	0.0571104	0.0790509	0.065441	0.0271408	0.0642244	3
GWHCAYC00000012	42723118	-	0.0190272	0.0609428	0.0799808	0.0818419	0.0670111	0.0551182	0.0419686	0.0259264	0.057462	0.0367004	0.0662965	0.0145511	0.0723053	0.0636567	0.0857383	0.0605343	0.0369972	0.0739412	14
GWHCAYC00000013	38230293	-	0.013666	0.0689429	0.0752192	0.0583059	0.051948	0.0454875	0.0517729	0.0248771	0.0589631	0.0636488	0.0871751	0.0215566	0.0674871	0.0478858	0.073655	0.0736197	0.037707	0.0780822	10
GWHCAYC00000003	44129277	+	0.0126268	0.0597292	0.0841783	0.101983	0.0462287	0.0585955	0.0390528	0.0401746	0.0497439	0.0589028	0.0533804	0.0153096	0.0646559	0.0424045	0.0806023	0.0764917	0.0299227	0.0860178	3
GWHCAYC00000006	36106994	+	0.0143612	0.0704948	0.0675963	0.0954048	0.0506901	0.0544403	0.0309391	0.0491251	0.0586832	0.0436535	0.0626959	0.0144136	0.074327	0.0775024	0.09042	0.0563946	0.0323454	0.0565126	3
GWHCAYC00000003	43231672	+	0.00822932	0.0840691	0.054283	0.0581634	0.0659863	0.0613457	0.0518495	0.022451	0.0437703	0.067379	0.070262	0.0628316	0.0796654	0.0480329	0.0718707	0.0723885	0.020492	0.0569303	1
GWHCAYC00000013	23871181	+	0.0159348	0.10469	0.0738256	0.0776063	0.0375674	0.0694463	0.0408101	0.0173013	0.059499	0.0406398	0.0703013	0.013653	0.0642063	0.062611	0.0573061	0.0954386	0.0332591	0.0659037	1
GWHCAYC00000008	20525990	+	0.020981	0.0596924	0.0793116	0.0765191	0.0512753	0.0700892	0.044414	0.0229095	0.0409708	0.0489844	0.0980674	0.0190267	0.0580329	0.056539	0.0898954	0.0654748	0.0237666	0.0740499	10
GWHCAYC00000002	52538801	-	0.0114295	0.0878084	0.0748774	0.117274	0.0418013	0.0681041	0.0415715	0.0146382	0.0460714	0.0565889	0.0786155	0.0197586	0.069686	0.0399994	0.0650664	0.0503668	0.030519	0.0858234	3
GWHCAYC00000003	7798970	+	0.0146836	0.0471121	0.0886288	0.0738714	0.0492585	0.0702837	0.039183	0.0455815	0.0518833	0.0668293	0.0926249	0.0139219	0.0589555	0.0467786	0.0754232	0.0573107	0.0309781	0.0766919	10
GWHCAYC00000015	10745839	-	0.0117621	0.0703788	0.136367	0.0708233	0.0628791	0.0594067	0.0497979	0.0293977	0.052297	0.0485144	0.0653772	0.0135819	0.0588281	0.0564088	0.087702	0.0542299	0.0295328	0.0427151	2
GWHCAYC00000001	57692452	-	0.0172066	0.0606498	0.0930462	0.0923223	0.0658571	0.0529363	0.040443	0.0197361	0.0579647	0.0411545	0.0822636	0.0111306	0.0608663	0.0448027	0.0657403	0.0863083	0.0308739	0.0766977	2
GWHCAYC00000019	45179719	-	0.0127842	0.0694605	0.070003	0.0798819	0.0412607	0.0523989	0.0392467	0.0157726	0.0286014	0.0349949	0.110589	0.0108465	0.0694319	0.0455978	0.0899895	0.114599	0.0166422	0.0978996	15
GWHCAYC00000002	54421131	-	0.0114491	0.0589138	0.0879907	0.0946643	0.0475006	0.0551661	0.0405798	0.0673566	0.0641819	0.0447219	0.0806938	0.0173371	0.0605353	0.0506795	0.074847	0.0445509	0.0302783	0.0685534	3
GWHCAYC00000008	7366794	-	0.0121671	0.0879947	0.0796862	0.0692901	0.047366	0.0691717	0.04126	0.0332911	0.0602073	0.0664186	0.0762255	0.0101693	0.074933	0.0501161	0.0630411	0.0661404	0.0392684	0.0532536	1
GWHCAYC00000005	40096701	+	0.0142639	0.0874518	0.0846454	0.0719225	0.039585	0.0733434	0.0574129	0.0116978	0.0421301	0.0362705	0.0804523	0.0100555	0.0401387	0.0470788	0.0751366	0.1136	0.0408489	0.073966	15
GWHCAYC00000013	14173199	-	0.0116475	0.062486	0.0763468	0.0941724	0.0505625	0.064921	0.0357765	0.038417	0.0693486	0.063487	0.0745425	0.0270241	0.0579315	0.0583919	0.0728984	0.0497403	0.0337574	0.0585485	3
GWHCAYC00000014	6361549	-	0.0134324	0.0867773	0.0612015	0.0788174	0.0540079	0.0453352	0.0498637	0.0143255	0.0560243	0.0535492	0.0828825	0.0422791	0.0615418	0.0460059	0.0727078	0.0690799	0.0271715	0.084997	1
GWHCAYC00000016	39365763	+	0.00915424	0.0514211	0.0588394	0.0573162	0.0755105	0.0318208	0.0318046	0.168901	0.0422083	0.0476029	0.0630171	0.0141775	0.0845153	0.095623	0.0533235	0.0466842	0.0235362	0.0445437	7
GWHCAYC00000012	37536886	+	0.016411	0.112459	0.0645112	0.0865604	0.0518547	0.0650705	0.0411473	0.0524349	0.0474943	0.0390769	0.0667251	0.0131217	0.0654604	0.0516616	0.0723757	0.0518723	0.038177	0.063586	1
GWHCAYC00000011	40996754	-	0.0130869	0.110682	0.0708228	0.0672903	0.0554175	0.0591127	0.0520263	0.0315855	0.064038	0.0511831	0.0580959	0.0413977	0.0545193	0.0620139	0.0630291	0.0760925	0.0217152	0.0478912	1
GWHCAYC00000004	50434900	+	0.0123761	0.0888031	0.0645491	0.058498	0.0707319	0.0525413	0.0414482	0.0276439	0.0724864	0.0474967	0.0552767	0.0653516	0.0936195	0.0408617	0.0605365	0.0694117	0.029019	0.0493485	12
GWHCAYC00000007	19152979	+	0.0189049	0.0780152	0.0553298	0.0743913	0.0578133	0.0488236	0.0336972	0.0192014	0.0445227	0.0621005	0.0632465	0.0216556	0.0721193	0.0641546	0.0747401	0.0957486	0.0385419	0.0769934	15
GWHCAYC00000008	16329694	+	0.0133301	0.0713339	0.0901418	0.0675923	0.0584648	0.04393	0.0364672	0.0361975	0.0537631	0.0639186	0.0830072	0.0114188	0.0638066	0.09001	0.0748086	0.041184	0.0253593	0.075266	2
GWHCAYC00000018	4170236	+	0.0265408	0.0583861	0.0937458	0.0680921	0.0529656	0.058902	0.045063	0.0201391	0.0382856	0.0448646	0.0901862	0.0159359	0.0532216	0.0633062	0.086847	0.079295	0.0288268	0.0753965	2
GWHCAYC00000018	48563850	+	0.00729912	0.0952997	0.0507739	0.0818262	0.0721987	0.060017	0.0561205	0.023215	0.042271	0.0496039	0.0488934	0.0653407	0.0477582	0.0615071	0.0776665	0.064522	0.0302034	0.0654837	1
