## Supplementary Table 1-11 for "Deciphering the Sequence Basis and Application of Transcriptional Initiation Regulation in Plant Genomes Through Deep Learning" (part 11 of 51)

### Sheet: Table S2 (continued)
Supplementary Table 2. Quantitative effect scores of each motif on transcription initiation across all Williams 82 promoters. The motif index indicates the ordinal position of each motif within this table.
GWHCAYC00000006	2425566	-	0.0149458	0.0596302	0.0963072	0.0745385	0.0468629	0.0552004	0.0438567	0.0332876	0.0525175	0.0493124	0.0652854	0.0177034	0.0826772	0.0672298	0.0730919	0.0692147	0.0285936	0.0697447	2
GWHCAYC00000002	52617783	+	0.0142802	0.0562672	0.0645622	0.0975902	0.0577206	0.0596461	0.0572567	0.0418245	0.0332407	0.0464859	0.0712545	0.0239433	0.0672878	0.0464182	0.081913	0.0797878	0.0270483	0.0734729	3
GWHCAYC00000001	43377676	+	0.00368756	0.0545654	0.0497368	0.0708114	0.0550186	0.0681746	0.0323497	0.139168	0.072049	0.0742711	0.0462025	0.0227325	0.0736434	0.0731307	0.0511016	0.0462	0.028473	0.0386844	7
GWHCAYC00000007	12530585	+	0.0174699	0.0850992	0.0723371	0.0868614	0.0455512	0.0661463	0.0365544	0.0460249	0.0614738	0.0508676	0.0586404	0.0412274	0.0566579	0.0452857	0.0788439	0.0416309	0.032113	0.077215	3
GWHCAYC00000014	17788901	+	0.0151164	0.0610878	0.082946	0.0912151	0.0475158	0.0484799	0.0375905	0.0408506	0.0787412	0.0568267	0.0556477	0.035312	0.0660701	0.0630831	0.0521034	0.0769371	0.0366634	0.0538133	3
GWHCAYC00000012	40279715	+	0.0109656	0.0864259	0.0710725	0.0798896	0.0572307	0.055718	0.0322377	0.0307619	0.0466839	0.0544635	0.0906979	0.0121943	0.0576691	0.0792954	0.0749726	0.0716803	0.0270709	0.0609702	10
GWHCAYC00000008	45221403	+	0.0144636	0.108897	0.0964955	0.0726881	0.0424373	0.076549	0.0396414	0.0143593	0.0367854	0.0350975	0.0877219	0.013293	0.0570204	0.057287	0.0777147	0.0584879	0.0226822	0.0883784	1
GWHCAYC00000019	1821833	-	0.0128138	0.0793316	0.122902	0.0735669	0.045442	0.0457521	0.050006	0.025295	0.0498721	0.0469305	0.0608344	0.0306711	0.0677337	0.0452032	0.0789744	0.0794295	0.0324638	0.0527784	2
GWHCAYC00000007	6161388	-	0.0116999	0.060375	0.0937722	0.112136	0.0415825	0.0627775	0.0467591	0.0239967	0.0582732	0.0741001	0.0547296	0.0121413	0.0606784	0.0316131	0.124233	0.0333501	0.0358978	0.0618851	14
GWHCAYC00000015	53930695	-	0.0185177	0.0944701	0.0843528	0.0472605	0.060755	0.0497704	0.0676333	0.0207191	0.0496574	0.0523204	0.0804279	0.0215696	0.045988	0.0443593	0.0708444	0.0779428	0.0408377	0.0725736	1
GWHCAYC00000014	5858916	-	0.0144634	0.0796176	0.0769033	0.0633962	0.0596404	0.0791212	0.0582139	0.0168116	0.0418857	0.048847	0.0747757	0.032373	0.0659298	0.0523658	0.0724909	0.0605978	0.0243185	0.0782481	1
GWHCAYC00000019	45762587	-	0.0137606	0.0949576	0.0665122	0.0768969	0.0364421	0.0440359	0.0414015	0.0274078	0.0383264	0.0652932	0.0790935	0.0227805	0.0825773	0.0667609	0.100719	0.0484278	0.0330879	0.061519	14
GWHCAYC00000019	1526315	-	0.0102478	0.0794501	0.0874099	0.0618043	0.0616141	0.0609912	0.0529516	0.019017	0.0482983	0.052347	0.0633553	0.0505396	0.0478624	0.0499924	0.101685	0.0668968	0.0255181	0.060019	14
GWHCAYC00000011	38763002	-	0.0245735	0.0561922	0.0846969	0.0775977	0.0768146	0.0332335	0.0302097	0.0804776	0.0691038	0.0862402	0.0750142	0.0161773	0.0528414	0.0470547	0.0702124	0.0427941	0.0357345	0.041032	9
GWHCAYC00000015	2926091	-	0.00672527	0.0995954	0.0626833	0.0660558	0.0472158	0.057067	0.0367635	0.0181629	0.0450644	0.0612322	0.0879903	0.0180443	0.0752645	0.061022	0.0915919	0.0756142	0.0206848	0.0692224	1
GWHCAYC00000011	10655161	+	0.0111802	0.0705568	0.0694267	0.0840631	0.0614461	0.0574077	0.0334756	0.106425	0.0448627	0.055672	0.0622263	0.0236069	0.0824827	0.0686016	0.0526908	0.038524	0.0293924	0.0479594	7
GWHCAYC00000011	6318201	-	0.00863146	0.0461419	0.0872056	0.0762891	0.0688629	0.0438416	0.0625286	0.00920406	0.0691544	0.0786902	0.057316	0.0176815	0.0882046	0.0390697	0.0610769	0.0877428	0.0242902	0.0740683	12
GWHCAYC00000014	29647847	+	0.0168188	0.0886449	0.0634746	0.0636735	0.0360794	0.0556732	0.0485201	0.0703814	0.0637546	0.0570007	0.0742434	0.0326036	0.0828556	0.0404226	0.0745883	0.0526246	0.0256754	0.0529652	1
GWHCAYC00000019	49732198	-	0.0127952	0.0558149	0.0704729	0.0553904	0.0635645	0.0613766	0.0401155	0.0405829	0.0689909	0.0801	0.0504294	0.0598885	0.072834	0.0733605	0.0518062	0.0570101	0.0373115	0.0481561	9
GWHCAYC00000009	9179289	-	0.0135118	0.110085	0.072055	0.0745674	0.0463522	0.0504088	0.0307709	0.03128	0.0524357	0.0531499	0.0762184	0.0388663	0.0880619	0.040092	0.0647174	0.0698903	0.0194265	0.0681102	1
GWHCAYC00000010	53668512	-	0.0171334	0.0955475	0.0633592	0.117043	0.0424671	0.0373468	0.0296524	0.0352946	0.0636811	0.0590437	0.0756716	0.0161438	0.0753245	0.057962	0.070901	0.0447075	0.0300928	0.0686279	3
GWHCAYC00000017	3211180	-	0.0115856	0.0481986	0.0853346	0.0447021	0.064328	0.0512602	0.0402572	0.0638908	0.0451418	0.0599541	0.0595066	0.0110432	0.0691009	0.100802	0.0802363	0.0700685	0.033143	0.0614469	13
GWHCAYC00000004	52373427	+	0.0136878	0.0730044	0.0939276	0.0562258	0.057968	0.0604316	0.0362955	0.0447248	0.0335562	0.044536	0.0853275	0.00670711	0.0574508	0.045949	0.0961087	0.0934794	0.0233899	0.0772298	14
GWHCAYC00000008	49522960	-	0.0181774	0.0826742	0.112452	0.0618247	0.0407371	0.0686807	0.0519035	0.0248621	0.0290213	0.0479815	0.0709797	0.0108549	0.0723962	0.0433927	0.0595106	0.106112	0.0309097	0.0675297	2
GWHCAYC00000005	4641926	+	0.0117396	0.0905236	0.0719693	0.10322	0.0421546	0.0510683	0.0545102	0.0412433	0.0764652	0.057433	0.0360759	0.0335316	0.0861508	0.0504727	0.0552659	0.0491723	0.0373517	0.0516515	3
GWHCAYC00000013	33782252	+	0.00859891	0.0978994	0.0730298	0.047802	0.0454082	0.0601039	0.031284	0.0654571	0.0747767	0.0641893	0.0451116	0.0348788	0.0798972	0.0635999	0.0812418	0.0568074	0.0273197	0.0425942	1
GWHCAYC00000016	30127504	+	0.0122915	0.055067	0.071001	0.0678341	0.0338356	0.0606764	0.0488335	0.0905608	0.0591028	0.0399453	0.0776133	0.0227609	0.0737115	0.051373	0.0823287	0.0493147	0.0301216	0.0736282	7
GWHCAYC00000005	39239470	+	0.0255024	0.0421846	0.0782341	0.0728849	0.0565049	0.0388958	0.0416117	0.0476218	0.0501816	0.0590135	0.0664659	0.0242229	0.0761944	0.071883	0.078745	0.0594568	0.0274824	0.0829145	17
GWHCAYC00000008	43452943	+	0.0140773	0.0641081	0.0810893	0.0558739	0.0655558	0.039501	0.0525624	0.0488657	0.0613838	0.0602045	0.0607923	0.0346904	0.053077	0.0585671	0.0695631	0.0741091	0.033548	0.0724312	2
GWHCAYC00000013	25020046	+	0.0192705	0.0822156	0.0702249	0.0676757	0.087781	0.0643255	0.0533593	0.0208853	0.0434975	0.0411867	0.07816	0.00792359	0.0456325	0.0577549	0.0867535	0.0858536	0.0238452	0.0636547	4
GWHCAYC00000011	17628156	-	0.0148214	0.10493	0.0853905	0.0739982	0.0468585	0.0608138	0.0504039	0.014174	0.0551099	0.0589272	0.0667749	0.0433085	0.0640174	0.0398612	0.0745498	0.0522613	0.0238483	0.0699509	1
GWHCAYC00000018	6256134	-	0.0104742	0.088755	0.100144	0.0806065	0.0338999	0.0591057	0.0300278	0.0272381	0.0571582	0.0532682	0.0730205	0.0228421	0.0642801	0.051692	0.0821516	0.0567818	0.0370524	0.0715019	2
GWHCAYC00000019	49274315	-	0.0117974	0.0614515	0.0783491	0.0714329	0.0693134	0.0593914	0.032242	0.0493248	0.0574898	0.0700404	0.0554637	0.0201949	0.0713147	0.0532094	0.0798506	0.0566624	0.0250854	0.0773864	14
GWHCAYC00000011	17604873	-	0.0117886	0.0777156	0.0806609	0.115474	0.0435437	0.0470186	0.0425496	0.0229731	0.0357502	0.0401862	0.10039	0.0356544	0.0574047	0.0506701	0.0754403	0.083975	0.0256339	0.0531713	3
GWHCAYC00000019	41976190	-	0.00940369	0.1153	0.102939	0.0649716	0.036814	0.0767824	0.0356399	0.0165327	0.0534074	0.0388116	0.0788142	0.00732237	0.0838964	0.0513069	0.084402	0.0598748	0.023404	0.0603769	1
GWHCAYC00000011	4970576	-	0.0195372	0.0544874	0.0871979	0.112311	0.0344754	0.0625729	0.0398238	0.0281517	0.0352246	0.0358591	0.068884	0.00627366	0.0697581	0.0627105	0.0898828	0.0725916	0.0297876	0.0904708	3
GWHCAYC00000005	2914823	-	0.0128389	0.0696827	0.0886985	0.0784957	0.0457491	0.0776247	0.0427893	0.0162161	0.0626992	0.0615893	0.0578184	0.00909698	0.0933996	0.0424547	0.0777998	0.0620763	0.0310131	0.0699576	12
GWHCAYC00000004	2187848	-	0.0161714	0.0578907	0.0881524	0.0946392	0.0515856	0.0516216	0.0397476	0.0514155	0.0772918	0.0477647	0.043498	0.0448711	0.0631344	0.0586171	0.0664158	0.0626807	0.0345498	0.0499525	3
GWHCAYC00000004	2992537	-	0.0163521	0.0598162	0.103585	0.0755056	0.0501965	0.0649158	0.0423704	0.0287836	0.0409175	0.0496624	0.0812197	0.00915325	0.0542409	0.0529764	0.108853	0.066455	0.0312984	0.0636987	14
GWHCAYC00000005	14857963	-	0.0185055	0.055467	0.0861499	0.0827433	0.0441523	0.0525179	0.0211134	0.0565456	0.0601572	0.0702662	0.0441842	0.0398494	0.0777535	0.0681043	0.0602168	0.0572726	0.0362574	0.0687434	2
GWHCAYC00000020	42236060	-	0.0119232	0.0815934	0.0664668	0.0662505	0.0631035	0.0565861	0.0554583	0.008057	0.0692109	0.0577198	0.0580867	0.0206344	0.0624118	0.0629553	0.0879905	0.0657893	0.0295178	0.0762446	14
GWHCAYC00000016	7778070	+	0.0143202	0.0618571	0.0841921	0.0851138	0.056633	0.0821821	0.032641	0.0196679	0.0609986	0.0450626	0.0475566	0.0239504	0.0656324	0.0835213	0.0654492	0.0663943	0.0377311	0.0670962	3
GWHCAYC00000004	18978014	+	0.0180865	0.0534235	0.0866819	0.0529267	0.0500233	0.0538267	0.0512418	0.0376057	0.0395852	0.0513837	0.092116	0.0135335	0.065265	0.0556693	0.0761932	0.0923514	0.02153	0.0885565	15
GWHCAYC00000020	50126548	+	0.0184936	0.0864749	0.0809421	0.066081	0.0549931	0.0449876	0.0340724	0.0232473	0.065828	0.0354158	0.0716659	0.0512231	0.0763308	0.0700862	0.0393526	0.099914	0.0286228	0.0522689	15
GWHCAYC00000020	625162	+	0.0198975	0.0722522	0.0782784	0.0861338	0.0620451	0.0428363	0.0605977	0.0449244	0.0520029	0.0499849	0.0780634	0.0100393	0.0621587	0.0565567	0.0553439	0.0675912	0.0392486	0.0620449	3
GWHCAYC00000013	21986600	-	0.0196723	0.0703296	0.0955318	0.065182	0.04906	0.0516007	0.0279676	0.0437142	0.0412598	0.0425827	0.0707501	0.0107966	0.0755787	0.0560536	0.0643563	0.116931	0.0238782	0.0747546	15
GWHCAYC00000014	52550247	-	0.027934	0.0803717	0.087817	0.0596159	0.0470234	0.0541092	0.041129	0.0252721	0.0565203	0.0535792	0.0713955	0.0141737	0.0756632	0.0445001	0.0833146	0.059209	0.0434292	0.0749429	2
GWHCAYC00000008	48409379	-	0.020625	0.111531	0.0758711	0.0699027	0.0565204	0.0375863	0.0485707	0.0181136	0.0416033	0.0432708	0.0625913	0.00984158	0.062083	0.0629494	0.0941051	0.10113	0.0205234	0.0631813	1
GWHCAYC00000020	46836037	-	0.0171209	0.0639805	0.0923036	0.0684639	0.050945	0.0628352	0.0362776	0.0470357	0.0438078	0.0645408	0.066379	0.0176959	0.0567665	0.0793288	0.0749319	0.0614087	0.0441255	0.0520528	2
GWHCAYC00000002	1311950	+	0.0105556	0.0946577	0.0728057	0.0781517	0.0543279	0.0660442	0.0466989	0.0259377	0.0501512	0.0416316	0.0503613	0.0332081	0.0664105	0.0534254	0.0694611	0.0863151	0.026916	0.0729404	1
GWHCAYC00000014	4919135	-	0.00895109	0.0742923	0.0765426	0.052572	0.0616214	0.0477279	0.0457761	0.0408331	0.0651874	0.067817	0.0538011	0.0754535	0.0548569	0.0546096	0.0648183	0.05672	0.0296423	0.0687775	2
GWHCAYC00000017	6651094	+	0.0168524	0.0771289	0.0784273	0.108793	0.0476372	0.0577458	0.0395687	0.0236561	0.0531665	0.0606583	0.0751599	0.0220277	0.0640428	0.0586344	0.0675975	0.0471158	0.0296661	0.072122	3
GWHCAYC00000015	7058234	+	0.0165308	0.106003	0.0675942	0.0486284	0.0472117	0.0628389	0.0572704	0.0274644	0.055063	0.0757774	0.0672773	0.0425743	0.0666721	0.0438452	0.0543971	0.0725257	0.0303843	0.0579413	1
GWHCAYC00000009	43618500	+	0.0239634	0.0498155	0.0753135	0.0771317	0.048536	0.0477236	0.0539014	0.0442995	0.0618318	0.0568539	0.077258	0.0201443	0.0674801	0.0428625	0.064979	0.065383	0.0324427	0.09008	17
GWHCAYC00000001	56576393	-	0.0172899	0.0964286	0.0931089	0.0703835	0.0304767	0.0591829	0.0497253	0.0488924	0.0398416	0.0549669	0.103226	0.0260485	0.0612057	0.0554506	0.0700559	0.0343775	0.029172	0.0601668	10
GWHCAYC00000002	14220485	-	0.00946553	0.0788197	0.109832	0.0584021	0.0675346	0.0509011	0.0665332	0.0271747	0.0438298	0.0635005	0.062197	0.0213626	0.0492975	0.036263	0.0960944	0.0761184	0.0302647	0.052409	2
GWHCAYC00000019	42247536	-	0.0120044	0.0575755	0.115032	0.0760467	0.0528652	0.0505338	0.0268667	0.0361719	0.0623424	0.0372235	0.0588574	0.01222	0.103516	0.0569279	0.0775486	0.0790306	0.0319327	0.0533049	2
GWHCAYC00000005	31411730	+	0.0181045	0.0408185	0.0993068	0.0858764	0.0404514	0.0549107	0.0409037	0.018457	0.0523741	0.0547897	0.0754485	0.0206086	0.0556927	0.044305	0.103666	0.0607916	0.0573495	0.076145	14
GWHCAYC00000011	7261220	-	0.0104392	0.089372	0.0747997	0.0648049	0.0553342	0.0497098	0.0531474	0.0126817	0.0573339	0.0834595	0.0563363	0.0412189	0.0813782	0.0514099	0.0767125	0.0554301	0.0334113	0.0530203	1
GWHCAYC00000004	477081	-	0.016126	0.0941904	0.0782314	0.0979919	0.0358916	0.0590874	0.0467313	0.0421631	0.0404621	0.0464481	0.0676461	0.0336496	0.0642456	0.0561758	0.0546804	0.0746623	0.0280046	0.0636122	3
GWHCAYC00000003	42196904	-	0.0209968	0.0716591	0.0740074	0.0943505	0.0453416	0.0433843	0.0476873	0.025865	0.0499744	0.05162	0.0425767	0.046394	0.0613801	0.0655814	0.0881812	0.0558124	0.0363608	0.0788268	3
GWHCAYC00000014	7822978	+	0.0156362	0.0585901	0.0868636	0.0644683	0.0642184	0.0473405	0.0363248	0.0308303	0.0637298	0.0939987	0.0680674	0.0323381	0.0792409	0.057421	0.0607847	0.0435737	0.0265832	0.0699904	9
GWHCAYC00000007	995722	+	0.0120702	0.0611592	0.0753097	0.0566609	0.063662	0.051487	0.0468171	0.0363083	0.0488651	0.0372682	0.0757906	0.033228	0.0470219	0.0532897	0.12629	0.0747006	0.031239	0.0688322	14
GWHCAYC00000012	35639002	-	0.0122906	0.0663907	0.0749814	0.10588	0.0473793	0.0515944	0.0421621	0.0296579	0.0490745	0.0537737	0.0550224	0.014568	0.0740781	0.0564873	0.100499	0.0598948	0.0343256	0.0719394	3
GWHCAYC00000008	11405538	+	0.0224542	0.0724993	0.0721038	0.0793636	0.0606897	0.0554381	0.0379722	0.043167	0.0703889	0.0499275	0.0705563	0.0117473	0.0680316	0.0438229	0.071646	0.0699475	0.0249055	0.0753385	3
GWHCAYC00000001	1024267	-	0.0186556	0.062594	0.072238	0.0846893	0.048041	0.0612786	0.0590154	0.026027	0.0596417	0.063716	0.0526848	0.0454282	0.0608314	0.0613563	0.0915587	0.0506582	0.0301144	0.0514714	14
GWHCAYC00000001	55140580	-	0.0158009	0.0922582	0.0641731	0.0879664	0.0446108	0.07594	0.0323749	0.0447152	0.0716775	0.0520241	0.0656289	0.0199499	0.0710005	0.0595704	0.0505283	0.0648564	0.0258714	0.0610531	1
GWHCAYC00000002	8719248	-	0.0184216	0.0709553	0.106184	0.0775565	0.0497831	0.0460658	0.0372764	0.036372	0.0357807	0.0450748	0.0643935	0.0237021	0.0701558	0.0604523	0.0804383	0.0752839	0.0390045	0.0630995	2
GWHCAYC00000009	48127573	-	0.0103272	0.0831159	0.129133	0.0558812	0.0499863	0.0616016	0.0524942	0.0290721	0.0388987	0.0581652	0.0745403	0.0197123	0.0625366	0.0437395	0.0886877	0.0484274	0.0200493	0.0736315	2
GWHCAYC00000013	25184737	-	0.0116455	0.0694742	0.0997856	0.0804385	0.0640234	0.0336772	0.0519224	0.0387195	0.0504707	0.0467986	0.0612419	0.0164697	0.0580926	0.0704044	0.0573189	0.0725133	0.0282517	0.0887519	2
GWHCAYC00000013	38520938	+	0.0126463	0.0800879	0.0745806	0.0836139	0.0488462	0.0704583	0.0627479	0.0229626	0.0594954	0.0552515	0.0693569	0.0630491	0.0544005	0.0605714	0.0566006	0.0503163	0.023073	0.0519415	3
GWHCAYC00000020	4320635	-	0.00957216	0.0803757	0.089841	0.065809	0.0456671	0.0749584	0.0484305	0.0241552	0.0569753	0.0408248	0.0885252	0.0107284	0.0624425	0.0525972	0.0869534	0.0713831	0.0305665	0.0601947	2
GWHCAYC00000019	48507074	+	0.0112328	0.0629668	0.100971	0.0682275	0.0562609	0.041948	0.052691	0.0434583	0.0590663	0.0599535	0.0749882	0.00877814	0.0592906	0.0654345	0.0799548	0.0540447	0.0205709	0.0801619	2
GWHCAYC00000004	55525208	-	0.015155	0.0688219	0.0734688	0.0490187	0.0574091	0.0434899	0.0496532	0.0322008	0.0823072	0.0685611	0.0888779	0.0275103	0.0952578	0.0579613	0.0636726	0.0637341	0.0232632	0.0396372	12
GWHCAYC00000002	47255802	+	0.0127907	0.0631828	0.0717958	0.0593541	0.0465994	0.0511691	0.0490565	0.0321314	0.0654265	0.070983	0.0808409	0.0510485	0.0765614	0.036648	0.0654876	0.0620417	0.027547	0.0773357	10
GWHCAYC00000009	44365967	-	0.0155117	0.0703589	0.0684292	0.0723846	0.0600193	0.0363599	0.0373811	0.0646341	0.0454736	0.044483	0.0503112	0.0512352	0.0663006	0.0746056	0.0689529	0.064161	0.030798	0.0786001	17
GWHCAYC00000006	9902728	-	0.0168114	0.0694449	0.0762841	0.0765456	0.0596891	0.0448678	0.0559223	0.0642822	0.0505743	0.0440565	0.0645269	0.00877386	0.0679468	0.0631857	0.0883281	0.0597386	0.0310943	0.0579275	14
GWHCAYC00000008	2217626	-	0.0156884	0.078347	0.104915	0.0707674	0.0422417	0.0428823	0.0358215	0.019411	0.0538875	0.050712	0.0877703	0.0111758	0.0948908	0.0370325	0.0736558	0.0558755	0.0362412	0.0886842	2
GWHCAYC00000014	3009100	+	0.0166431	0.0571017	0.0825999	0.060706	0.0741061	0.047107	0.0394661	0.0761239	0.0552283	0.0469245	0.0746933	0.015024	0.0641795	0.0541401	0.0782751	0.0620107	0.0289024	0.0667684	2
GWHCAYC00000002	50841911	-	0.0136077	0.119378	0.0609799	0.0625067	0.047046	0.0478365	0.0374022	0.0292163	0.0626805	0.0569351	0.0601158	0.0285637	0.0702257	0.0567171	0.0847667	0.0673727	0.0282464	0.0664026	1
GWHCAYC00000018	47697991	-	0.0125387	0.0849636	0.057336	0.0815904	0.0718526	0.0486298	0.0342387	0.0712449	0.0567538	0.0531784	0.0605965	0.0130617	0.070312	0.0483094	0.0637438	0.0655099	0.0293542	0.0767856	1
GWHCAYC00000019	46048815	-	0.0148161	0.052418	0.0757143	0.0825072	0.0498769	0.0451195	0.0471515	0.0305215	0.0565254	0.0859687	0.0693036	0.0239703	0.0806482	0.0367195	0.0871622	0.0407081	0.0315415	0.0893275	17
GWHCAYC00000004	52015366	-	0.0167587	0.0574585	0.087662	0.0779894	0.0505851	0.0524861	0.0243152	0.084999	0.0817094	0.0453356	0.0696488	0.0192552	0.0527682	0.0670185	0.0506899	0.051039	0.0317165	0.0785647	2
GWHCAYC00000014	781297	-	0.0178577	0.0556631	0.057936	0.0576898	0.069683	0.0669467	0.0457343	0.0394852	0.0484405	0.062281	0.0555735	0.0569502	0.065097	0.0579889	0.0740848	0.0744191	0.0302521	0.0639172	15
GWHCAYC00000007	15074286	+	0.0217885	0.0792304	0.068514	0.0819718	0.0455385	0.0594273	0.0357106	0.0271706	0.0546165	0.0293094	0.0867895	0.026276	0.0628627	0.0575609	0.0614645	0.0959371	0.0255863	0.0802455	15
GWHCAYC00000008	12366468	-	0.014917	0.0794998	0.111766	0.0800323	0.0443206	0.056629	0.0456298	0.0481946	0.0629679	0.0523277	0.0529669	0.0506224	0.0640919	0.0506919	0.0608144	0.0361371	0.0218219	0.0665687	2
GWHCAYC00000013	16625591	+	0.0222707	0.079266	0.071534	0.0657472	0.0302812	0.0615156	0.0408485	0.0314044	0.0707841	0.0572056	0.0530811	0.0376757	0.0902153	0.0604943	0.078995	0.0594878	0.0265964	0.062597	12
GWHCAYC00000019	51571824	-	0.0132208	0.0895064	0.088928	0.0688049	0.0498165	0.0625888	0.0549722	0.030929	0.0609725	0.037061	0.0636999	0.0192574	0.0801365	0.0417092	0.0645418	0.0769955	0.0269593	0.0699005	1
GWHCAYC00000009	3610240	-	0.00916166	0.113746	0.0725945	0.0875868	0.0285859	0.0648589	0.0418089	0.0181119	0.0515537	0.0785824	0.0522953	0.0380207	0.065666	0.0523726	0.0714015	0.0618291	0.0372992	0.0545253	1
GWHCAYC00000006	19269800	-	0.0151752	0.095164	0.0725291	0.0486292	0.0534534	0.067064	0.0394361	0.0220544	0.0473336	0.0435052	0.0934451	0.0466076	0.0648531	0.0508546	0.0748294	0.0715821	0.0215009	0.0719828	1
GWHCAYC00000017	3794380	+	0.00800625	0.0802016	0.0764414	0.0854174	0.0588941	0.0599927	0.0448028	0.0181873	0.0499149	0.0551227	0.0562178	0.0373968	0.0847575	0.0483525	0.0641301	0.0538251	0.0253763	0.0929628	17
GWHCAYC00000003	7858415	-	0.0144509	0.0884262	0.07704	0.0733274	0.044734	0.0591238	0.0356983	0.0170583	0.0451818	0.0632257	0.066742	0.0179838	0.063009	0.0502636	0.0974525	0.067946	0.0187191	0.0996176	17
GWHCAYC00000015	21226557	-	0.0153608	0.0844636	0.0480577	0.0734435	0.0544549	0.0535704	0.0475282	0.0380187	0.056967	0.0550573	0.0644336	0.0271778	0.072137	0.0631394	0.0814269	0.0526358	0.0314879	0.0806395	1
GWHCAYC00000006	11429511	+	0.012413	0.0711949	0.0931685	0.0714309	0.0406923	0.0676415	0.0412883	0.0153441	0.0465291	0.0646296	0.0776233	0.016133	0.0616881	0.02973	0.0773363	0.0938107	0.0306796	0.0886667	15
GWHCAYC00000003	48566737	-	0.0117384	0.0816788	0.0774532	0.0550919	0.0576038	0.0752175	0.0449233	0.0303896	0.0400941	0.0671999	0.0599377	0.0359393	0.0523658	0.0620255	0.0585996	0.0791247	0.0432006	0.0674163	1
GWHCAYC00000006	7684233	-	0.0120926	0.0636849	0.0703572	0.132746	0.0530092	0.0315727	0.0413796	0.0263069	0.0468635	0.0368959	0.0839943	0.0190598	0.0641941	0.0374632	0.0717043	0.0693636	0.0410952	0.0982168	3
GWHCAYC00000020	48988558	+	0.0162445	0.104109	0.0756972	0.0915431	0.0528676	0.0633458	0.0533401	0.0152156	0.0455814	0.0500764	0.0537986	0.0172783	0.0697146	0.054498	0.0643073	0.0869199	0.0254776	0.0599845	1
GWHCAYC00000014	28766721	-	0.0205955	0.0941545	0.0681081	0.0826853	0.0509163	0.0716349	0.0464058	0.0148685	0.0646318	0.0438958	0.0722153	0.0137409	0.0687466	0.044593	0.0699425	0.074217	0.0325169	0.0661312	1
GWHCAYC00000009	51095174	+	0.0080067	0.0701188	0.0784104	0.0741041	0.0404672	0.0570801	0.0418977	0.0357647	0.0534445	0.0416665	0.0733813	0.00754582	0.0844833	0.065895	0.0705278	0.0933447	0.0269786	0.0768829	15
GWHCAYC00000013	42820935	+	0.0138308	0.0677538	0.0763035	0.0819297	0.0546962	0.0445217	0.0353996	0.0240048	0.0576627	0.0662893	0.0666057	0.0526849	0.0806011	0.062382	0.0633863	0.0694886	0.028585	0.0538744	3
GWHCAYC00000018	53765021	-	0.0219737	0.0544757	0.0764795	0.0569379	0.0484994	0.0424487	0.0437901	0.0419085	0.0764873	0.0522063	0.0913383	0.0353056	0.0581169	0.044897	0.107353	0.0471576	0.0278739	0.0727507	14
GWHCAYC00000012	7470490	+	0.0148858	0.0734141	0.0855356	0.0874606	0.0529878	0.0607375	0.0568084	0.0460285	0.0547971	0.0430702	0.051456	0.0214176	0.0600753	0.0663889	0.0620122	0.0835321	0.0208936	0.0584986	3
GWHCAYC00000013	25332791	-	0.0129548	0.074787	0.0665521	0.0636434	0.0500579	0.0668007	0.0424926	0.035316	0.0640732	0.0828143	0.0552651	0.0597438	0.0726195	0.043525	0.0701194	0.0488876	0.0327378	0.0576096	9
GWHCAYC00000019	41782896	-	0.0134218	0.0940916	0.0699352	0.0710886	0.0487276	0.0434464	0.0429183	0.0331971	0.0620592	0.0649693	0.0608556	0.0354008	0.0643716	0.0497983	0.0726983	0.0513102	0.0341422	0.0875679	1
GWHCAYC00000001	54492836	-	0.0145211	0.0716892	0.0766855	0.0823189	0.062307	0.0630136	0.0358942	0.0349871	0.0615391	0.0704768	0.0477931	0.0283375	0.0539682	0.0554144	0.065553	0.0722867	0.0278411	0.0753736	3
GWHCAYC00000008	18141997	-	0.00980234	0.074295	0.0557842	0.0697655	0.0761734	0.0510149	0.0414769	0.0526511	0.0419212	0.0535957	0.0570497	0.0743654	0.0725983	0.0535913	0.0602287	0.0565166	0.035715	0.0634547	4
GWHCAYC00000002	48602821	-	0.0100922	0.0684364	0.071467	0.0740658	0.065455	0.0632326	0.0419764	0.0484158	0.0547122	0.0450436	0.0690161	0.0262045	0.044226	0.0611328	0.0859417	0.0665856	0.0228724	0.0811241	14
GWHCAYC00000013	35674022	-	0.0146657	0.0905051	0.0559757	0.0636888	0.0521522	0.0498115	0.0391876	0.0265683	0.0667192	0.0382344	0.0561585	0.0209185	0.0826883	0.137672	0.0800343	0.0476917	0.0242206	0.053108	13
GWHCAYC00000012	1788897	+	0.015246	0.0961147	0.0746632	0.0800881	0.0648825	0.059194	0.0455177	0.0242749	0.0493425	0.0611342	0.0635664	0.0160773	0.0669209	0.043623	0.0765579	0.0597473	0.0324565	0.0705928	1
GWHCAYC00000002	10684877	+	0.016702	0.093383	0.0563396	0.0593974	0.0666155	0.0473248	0.0523431	0.0463999	0.0471803	0.0546425	0.0606988	0.0538251	0.0773263	0.0553349	0.0675353	0.0571646	0.0244366	0.0633504	1
GWHCAYC00000001	2866940	+	0.0223508	0.0530497	0.0720604	0.0751975	0.0592011	0.0789972	0.0349192	0.0213593	0.0534773	0.0501456	0.0779273	0.0106632	0.0744741	0.0434949	0.0735164	0.0829194	0.0277704	0.0884761	17
GWHCAYC00000009	9742721	-	0.0161262	0.115533	0.0831097	0.0632097	0.0453564	0.0714044	0.0610424	0.0163104	0.0522917	0.043578	0.0742591	0.0144179	0.0579081	0.0494969	0.0609754	0.0635461	0.0282213	0.0832131	1
GWHCAYC00000018	13501306	+	0.0116793	0.0869787	0.082232	0.093134	0.0373843	0.0681183	0.0446261	0.0438771	0.0494402	0.057822	0.0666533	0.015083	0.0693079	0.0475058	0.0640413	0.0637221	0.0278403	0.0705543	3
GWHCAYC00000016	5439977	-	0.00962964	0.0686786	0.0863675	0.0778526	0.0583464	0.0502089	0.0560244	0.017365	0.0387398	0.0476995	0.0582301	0.0706636	0.0592225	0.0468999	0.0733051	0.0879852	0.0352846	0.0574967	15
GWHCAYC00000010	49670021	-	0.00921021	0.0582275	0.102088	0.0899522	0.0491905	0.0663137	0.0305083	0.0408461	0.0591301	0.0505936	0.0529592	0.0146495	0.0714793	0.0539185	0.0748966	0.0724008	0.0348877	0.0687477	2
GWHCAYC00000008	7054031	-	0.0125625	0.0711552	0.0747538	0.0665689	0.0405222	0.0722834	0.0367961	0.0597254	0.0352088	0.05524	0.0767073	0.074022	0.0722477	0.0608455	0.072928	0.0546347	0.0190165	0.0447821	10
GWHCAYC00000017	4098769	-	0.0112575	0.0834766	0.0767088	0.0725401	0.067488	0.0556064	0.0595232	0.0238703	0.0346679	0.0724449	0.0728061	0.0597292	0.0575073	0.0453362	0.0561019	0.06363	0.0315229	0.0557826	1
GWHCAYC00000013	40202908	+	0.0177248	0.0762196	0.0825036	0.0516433	0.0428729	0.0553682	0.0313498	0.0176401	0.0397537	0.0369116	0.102221	0.0131736	0.0825442	0.0386822	0.0967855	0.0922493	0.0272298	0.095127	10
GWHCAYC00000014	42548342	+	0.0202622	0.0838839	0.0743084	0.0794488	0.0469223	0.0605818	0.0312132	0.0381239	0.0736053	0.0787743	0.0460434	0.0483045	0.0704269	0.0444438	0.0798785	0.0534425	0.0220185	0.0483179	1
GWHCAYC00000008	48499102	+	0.0171295	0.0468057	0.0786767	0.0956724	0.0423636	0.0587865	0.0442243	0.0291787	0.0549466	0.0375875	0.0893026	0.00445924	0.0724005	0.0450083	0.079824	0.0943069	0.0251161	0.0842108	3
GWHCAYC00000018	28943038	+	0.0156971	0.0845237	0.0953023	0.0652948	0.0735454	0.0406773	0.0539567	0.0137437	0.0729446	0.0360946	0.0736905	0.0358808	0.0595827	0.0354281	0.0571111	0.0741341	0.0354161	0.0769764	2
GWHCAYC00000003	39658182	+	0.0165736	0.063269	0.116538	0.0617962	0.0389241	0.0605863	0.0410024	0.0435456	0.0630199	0.0439703	0.083461	0.00869423	0.0491378	0.0518197	0.0731911	0.0747014	0.0453684	0.0644011	2
GWHCAYC00000005	41265498	-	0.0186757	0.0637966	0.0719401	0.0742833	0.0462589	0.0497764	0.0408703	0.0396392	0.0537918	0.0436942	0.101335	0.00932885	0.0670762	0.063605	0.0808913	0.0860386	0.0305145	0.0584839	10
GWHCAYC00000013	29111744	-	0.016828	0.0738443	0.0926987	0.0896843	0.0324609	0.0537173	0.0435842	0.00642654	0.0397192	0.0484283	0.0950878	0.00417986	0.0702738	0.0499283	0.12246	0.0730666	0.0193567	0.0682555	14
GWHCAYC00000016	16889692	-	0.0190943	0.087113	0.076696	0.066025	0.0714689	0.0451658	0.0483674	0.0307264	0.0574579	0.0556662	0.0741292	0.0193946	0.0789978	0.0564684	0.0677894	0.0592062	0.0303082	0.0559255	1
GWHCAYC00000006	16282739	-	0.0188672	0.0459663	0.0841907	0.0656656	0.0576977	0.0561254	0.0365531	0.0320683	0.0514323	0.0436868	0.0892056	0.00924229	0.0483382	0.0499864	0.103855	0.0811334	0.0382064	0.0877788	14
GWHCAYC00000013	29935642	+	0.0288127	0.0526566	0.0848122	0.106064	0.0598305	0.0566382	0.0437027	0.0304955	0.041362	0.0773239	0.0511025	0.0217019	0.066968	0.0530978	0.0772836	0.0592083	0.0280157	0.0609235	3
GWHCAYC00000008	10796591	-	0.0184541	0.0633518	0.0957373	0.0680429	0.0635657	0.0449716	0.0312921	0.0502542	0.0442818	0.0476705	0.029854	0.0289218	0.0688229	0.0586052	0.104793	0.0765679	0.0494166	0.055397	14
GWHCAYC00000008	44353482	+	0.0187989	0.0496882	0.148788	0.0640312	0.0437271	0.0405578	0.0306591	0.0435481	0.0644202	0.0504784	0.0624033	0.028645	0.0684498	0.0443683	0.071185	0.0572792	0.0246945	0.0882778	2
GWHCAYC00000009	49716754	+	0.0134476	0.0915543	0.0998887	0.082709	0.0476031	0.0543061	0.0229327	0.0290838	0.043865	0.0470116	0.0875377	0.0155471	0.0648906	0.0475572	0.0750205	0.062578	0.0271421	0.087325	2
GWHCAYC00000017	40864112	-	0.0124946	0.0620005	0.0779102	0.063983	0.0473834	0.0591195	0.0416196	0.0354271	0.0418722	0.0436106	0.0902741	0.0189555	0.0894041	0.0759052	0.0825341	0.045309	0.0336966	0.0785007	10
GWHCAYC00000016	28689	+	0.0163947	0.0541349	0.0875575	0.0783696	0.0529461	0.0396045	0.0359173	0.0685622	0.0674446	0.070947	0.0575175	0.0294023	0.0572283	0.0527826	0.0612482	0.0621988	0.0383762	0.0693679	2
GWHCAYC00000007	5285419	+	0.0292033	0.0744402	0.0989625	0.0672466	0.0576186	0.0659233	0.0502003	0.0115002	0.0330782	0.0426093	0.0853571	0.0108979	0.0614321	0.0397445	0.0857838	0.107346	0.0204066	0.0582493	15
GWHCAYC00000009	12215590	+	0.00809739	0.0627498	0.107356	0.0773716	0.048122	0.0613535	0.0504226	0.0307556	0.0543306	0.0285727	0.0882153	0.0165849	0.0694926	0.0565743	0.0634199	0.0632686	0.0322959	0.0810164	2
GWHCAYC00000009	44583400	+	0.0128434	0.0881814	0.0972562	0.0518158	0.0642069	0.04916	0.038315	0.0485225	0.0522185	0.046475	0.0759045	0.0287019	0.0748057	0.052676	0.0723362	0.0547831	0.0279687	0.0638291	2
GWHCAYC00000017	10892885	-	0.0227669	0.114998	0.0721658	0.0640814	0.0399505	0.0860068	0.0441086	0.0304251	0.0566117	0.0427989	0.0714192	0.0207705	0.0397404	0.0619484	0.0600893	0.0610014	0.0358231	0.0752938	1
GWHCAYC00000006	13501693	+	0.0106536	0.0716737	0.11092	0.0656412	0.0544749	0.0615723	0.0443363	0.0294088	0.0437513	0.0406927	0.0825425	0.0142159	0.0651144	0.0529871	0.0867992	0.0677023	0.0257236	0.0717901	2
GWHCAYC00000016	9717134	-	0.00906248	0.0953235	0.0868014	0.0776614	0.0343658	0.0631337	0.037793	0.0199618	0.0654175	0.0556817	0.0561177	0.0183745	0.0771211	0.048491	0.0798479	0.065048	0.0357244	0.0740732	1
GWHCAYC00000009	1485123	-	0.0162997	0.0588585	0.0680739	0.0820374	0.0528248	0.0461477	0.0404871	0.0395632	0.0570027	0.071027	0.0607288	0.0855928	0.0628599	0.059278	0.0681942	0.0510572	0.0265686	0.0533986	11
GWHCAYC00000013	36369814	-	0.0180801	0.0579331	0.07894	0.0629616	0.065924	0.0523987	0.0412087	0.0657884	0.0428607	0.0594315	0.0743721	0.0234945	0.0426446	0.0588964	0.0616798	0.0795914	0.0399819	0.0738122	15
GWHCAYC00000004	24494851	+	0.0148167	0.0783912	0.0542044	0.0909384	0.0517997	0.0579715	0.0356989	0.0707077	0.0615174	0.0514858	0.0395228	0.0369771	0.054561	0.0765232	0.0855739	0.0417664	0.0363408	0.0612029	3
GWHCAYC00000015	9216716	+	0.0125034	0.090054	0.0869851	0.080608	0.0501603	0.0606554	0.0345868	0.0209726	0.0463881	0.0368891	0.0571081	0.0125436	0.0552274	0.0584724	0.0965461	0.073468	0.0290289	0.0978025	17
GWHCAYC00000013	27959781	+	0.0297247	0.0497429	0.0865522	0.0779054	0.0593039	0.0422735	0.0298259	0.0695946	0.038633	0.0402732	0.0572888	0.0105706	0.0635221	0.0801592	0.0959333	0.0710792	0.0321601	0.0654574	14
GWHCAYC00000020	36376814	+	0.0127206	0.0915758	0.0806758	0.0662809	0.0457087	0.0662028	0.0501293	0.0271289	0.0410028	0.0608365	0.0621061	0.0249043	0.0665039	0.0456445	0.0791807	0.059785	0.0368402	0.082773	1
GWHCAYC00000007	11223303	-	0.0195341	0.0668159	0.0711422	0.0775207	0.0557797	0.0649164	0.0303967	0.030905	0.0495285	0.04279	0.0603338	0.0132116	0.0515373	0.0441779	0.116139	0.0927073	0.0239596	0.0886043	14
GWHCAYC00000011	41216813	+	0.0202682	0.0575549	0.0668489	0.0589458	0.052583	0.0535475	0.0456437	0.0583553	0.0725093	0.0413274	0.0379289	0.0792507	0.0623601	0.0623741	0.0692612	0.0632256	0.0401651	0.0578504	11
GWHCAYC00000006	17344921	-	0.0119071	0.0966281	0.0657561	0.0469715	0.0554901	0.0853961	0.0456512	0.0254871	0.0527554	0.0657577	0.0764748	0.0332028	0.0490559	0.0386965	0.0850724	0.073462	0.0287631	0.0634722	1
GWHCAYC00000002	53186865	-	0.014011	0.0784446	0.0794169	0.0617744	0.0549539	0.0730296	0.0388808	0.023667	0.0487575	0.0523675	0.102194	0.028005	0.0455404	0.0405612	0.0786894	0.0648472	0.0261932	0.0886662	10
GWHCAYC00000008	45645568	-	0.0129934	0.0759098	0.0750643	0.0938834	0.0491536	0.0527951	0.0217549	0.0285641	0.0508578	0.0437106	0.0779012	0.0272292	0.0771776	0.0483132	0.0850552	0.0968987	0.0244489	0.0582888	15
GWHCAYC00000002	10124920	+	0.0153373	0.103547	0.0741967	0.059491	0.0505932	0.0806084	0.0609306	0.026554	0.0381775	0.0540162	0.0727698	0.0177522	0.0574933	0.0616739	0.0502907	0.0805868	0.0327929	0.0631879	1
GWHCAYC00000011	41635120	-	0.0144713	0.0814265	0.0869422	0.0821324	0.060402	0.055016	0.0303504	0.0467091	0.0318925	0.0649886	0.0546184	0.0562617	0.0681145	0.0567069	0.0587057	0.0662829	0.0293516	0.0556273	2
GWHCAYC00000016	6184554	+	0.0118562	0.0900852	0.0933405	0.0720416	0.0441357	0.0608149	0.0452807	0.0223312	0.0651253	0.0612826	0.070378	0.0155799	0.0461588	0.0446959	0.0853198	0.0719028	0.0258655	0.0738055	2
GWHCAYC00000007	3635352	-	0.0130509	0.0446603	0.0722465	0.0668614	0.0523385	0.0360125	0.0268682	0.161352	0.0392004	0.0503377	0.058587	0.0364911	0.0744177	0.072238	0.0621736	0.0537031	0.0242427	0.0552188	7
GWHCAYC00000009	33441228	-	0.0103823	0.130174	0.0579196	0.0655764	0.0353711	0.0352467	0.0343523	0.0103564	0.0321231	0.0450602	0.108356	0.0186959	0.0582941	0.0311914	0.103162	0.129796	0.0224382	0.0715046	1
GWHCAYC00000005	37280143	+	0.0130774	0.115301	0.0477825	0.0536316	0.0740178	0.0681954	0.0539162	0.0299825	0.053635	0.0538987	0.0767381	0.015092	0.072965	0.0388276	0.0696133	0.0733103	0.0290929	0.0609225	1
GWHCAYC00000018	7029920	+	0.0112341	0.078342	0.0915789	0.0690651	0.072265	0.0513822	0.037154	0.0599952	0.0413347	0.0511662	0.0654921	0.0275958	0.0537861	0.0629645	0.0574149	0.0528161	0.0340679	0.0823452	2
GWHCAYC00000004	33127198	+	0.00959382	0.081189	0.07947	0.0747141	0.0548527	0.0518987	0.0424415	0.0457768	0.0841482	0.0512024	0.0705455	0.0257233	0.0590569	0.0405177	0.081626	0.0484278	0.0287687	0.070047	8
GWHCAYC00000020	46531986	+	0.0215381	0.0549159	0.117542	0.0967684	0.0385263	0.0581124	0.0253173	0.0427001	0.0504242	0.0432263	0.0784488	0.0139963	0.0498198	0.0707934	0.0682344	0.0602306	0.0259884	0.083417	2
GWHCAYC00000010	2487708	+	0.0168018	0.0623838	0.107421	0.0764152	0.0426908	0.0670244	0.0345006	0.0364816	0.062166	0.0503746	0.092375	0.00927007	0.0612441	0.0420954	0.0723581	0.0586284	0.0204289	0.0873398	2
GWHCAYC00000013	42549940	+	0.0146866	0.0851781	0.0724797	0.101692	0.0456008	0.0555213	0.0485524	0.0172098	0.0346262	0.0579491	0.0924236	0.0248229	0.0448431	0.0516779	0.0810423	0.0605092	0.0349616	0.0762235	3
GWHCAYC00000013	29686886	-	0.00938341	0.0802381	0.0918781	0.0547358	0.0648538	0.0622074	0.0450087	0.0353028	0.0514656	0.0593632	0.0916046	0.0275525	0.0641938	0.042625	0.0701717	0.0713213	0.0245499	0.0535443	2
GWHCAYC00000007	39262434	-	0.0125248	0.107541	0.0911765	0.083956	0.0595522	0.0681457	0.0511253	0.0116098	0.0489012	0.0473059	0.0609542	0.0175628	0.0520636	0.0441085	0.075317	0.0762488	0.0263837	0.0655232	1
GWHCAYC00000017	90946	+	0.00668472	0.0915423	0.0608923	0.0622173	0.0494769	0.0441675	0.0446048	0.0811885	0.0571815	0.0628864	0.0661475	0.0225101	0.0589638	0.0800961	0.0742852	0.0600366	0.0265334	0.0505852	1
GWHCAYC00000013	40872598	+	0.00924991	0.0642579	0.081214	0.0659358	0.0492611	0.0994073	0.0315102	0.0403495	0.0681738	0.0525627	0.0648674	0.0142777	0.0698798	0.0578212	0.0780087	0.0638991	0.0210813	0.0682424	5
GWHCAYC00000011	3008676	-	0.0218795	0.0704459	0.104365	0.0794899	0.0705508	0.0391495	0.0568612	0.0464405	0.0246723	0.0281977	0.0987993	0.00742215	0.0503718	0.0505651	0.0578238	0.0845836	0.0211844	0.0871974	2
GWHCAYC00000007	4665917	-	0.0184556	0.104279	0.0976977	0.0786043	0.0547909	0.0372395	0.0280196	0.0230697	0.0371282	0.0478664	0.0761938	0.0164223	0.0596503	0.050688	0.0791574	0.0716267	0.0197683	0.0993423	1
GWHCAYC00000002	8145290	+	0.0138866	0.121662	0.0694884	0.0691258	0.0531807	0.0527543	0.0480141	0.0242851	0.0550876	0.0472913	0.0810415	0.0155965	0.0559283	0.0544538	0.0722075	0.0726321	0.0265318	0.0668331	1
GWHCAYC00000001	58259910	-	0.0189825	0.0992778	0.0635802	0.0555078	0.0601907	0.0585758	0.0372451	0.0873931	0.0456485	0.0419676	0.0793429	0.0241307	0.0602204	0.0690934	0.0587196	0.0618439	0.0288383	0.0494417	1
GWHCAYC00000004	7460348	-	0.0201124	0.0634741	0.0587696	0.0645588	0.0633535	0.035085	0.0432028	0.0429701	0.0502085	0.0593689	0.0751063	0.042378	0.0935205	0.0677113	0.0815883	0.0611762	0.0260622	0.0513536	12
GWHCAYC00000005	35362429	+	0.0094253	0.071792	0.0699369	0.0515703	0.0567214	0.0559971	0.0452546	0.00935557	0.0430185	0.0582722	0.0680017	0.0242791	0.073679	0.0604556	0.0755409	0.104997	0.032629	0.0890737	15
GWHCAYC00000009	49937033	-	0.00820687	0.117498	0.0725765	0.0733039	0.0639408	0.0752128	0.0632516	0.020933	0.0547276	0.0446896	0.0592103	0.0117211	0.0596978	0.052362	0.0537756	0.0639935	0.0335751	0.0713234	1
GWHCAYC00000008	4945575	-	0.0118664	0.0775969	0.0943555	0.0659618	0.0531484	0.0726581	0.0483509	0.0244159	0.0412027	0.0416435	0.0655186	0.0262985	0.0501	0.0554485	0.0856659	0.0773632	0.0297223	0.078683	2
GWHCAYC00000014	49172095	+	0.0191287	0.102425	0.083427	0.0721118	0.0478152	0.0816705	0.0325968	0.046321	0.0401851	0.0384569	0.06306	0.0291443	0.0731595	0.0488394	0.0758791	0.0662538	0.0239699	0.0555559	1
GWHCAYC00000008	16359466	+	0.0126822	0.0912044	0.088194	0.0920883	0.053706	0.0560606	0.0439291	0.0172006	0.0546379	0.0593958	0.0761399	0.0230241	0.0462563	0.0488672	0.0844873	0.0686878	0.0232462	0.0601923	3
GWHCAYC00000012	7501301	+	0.0184957	0.0711041	0.0584041	0.0798476	0.0396781	0.0448424	0.0464851	0.0421816	0.0571806	0.075273	0.0457175	0.119919	0.0743725	0.0511602	0.0442884	0.0436815	0.0264698	0.0608987	11
GWHCAYC00000018	2928542	-	0.0162529	0.102612	0.116895	0.0572173	0.0583625	0.0572853	0.0439631	0.0366056	0.0565652	0.0285204	0.074622	0.0129914	0.0524421	0.0551016	0.0670481	0.0414487	0.0283931	0.0936729	2
GWHCAYC00000009	46819372	-	0.0104634	0.0566346	0.0633651	0.0721859	0.0508131	0.0559883	0.0360021	0.0186502	0.0565783	0.0525698	0.0868608	0.033809	0.0636488	0.0618982	0.0902826	0.0930942	0.0193232	0.0778322	15
GWHCAYC00000012	34614156	-	0.0170373	0.087787	0.088252	0.0791217	0.0534357	0.0708921	0.0440869	0.0463529	0.0584092	0.0442955	0.0553332	0.01306	0.0708915	0.0611297	0.0618655	0.0579275	0.0319729	0.0581492	2
GWHCAYC00000015	52006696	+	0.0222806	0.0574073	0.063723	0.0602915	0.0550489	0.0635525	0.0571594	0.0220301	0.06426	0.0632468	0.100028	0.00880883	0.0753012	0.0516305	0.0698761	0.0688795	0.0226297	0.0738456	10
GWHCAYC00000015	54944833	-	0.00982542	0.0754123	0.10883	0.0976464	0.0404114	0.0629814	0.0407536	0.0135448	0.0329455	0.0475563	0.103762	0.00307777	0.0523595	0.0590354	0.0885057	0.0772212	0.0248995	0.0612323	2
GWHCAYC00000012	3153266	+	0.0200877	0.0601824	0.103566	0.0862197	0.0504982	0.0522917	0.0290074	0.038012	0.0514719	0.0445993	0.0831572	0.0114114	0.0601115	0.0531553	0.0768014	0.069538	0.0342899	0.0755987	2
GWHCAYC00000002	53914749	+	0.0152961	0.0883805	0.0693914	0.0881071	0.064468	0.0571006	0.0412945	0.0204861	0.0636474	0.0562139	0.0650786	0.0172881	0.0458238	0.0491661	0.0834005	0.0721868	0.0173721	0.0852983	1
GWHCAYC00000013	21843050	-	0.013269	0.0551816	0.0894726	0.0853733	0.0462337	0.0466406	0.0398954	0.0615099	0.0823641	0.0448818	0.0553679	0.0135397	0.0744064	0.0593136	0.0690711	0.0662665	0.0296068	0.0676061	2
GWHCAYC00000002	50039143	-	0.0224487	0.0732806	0.109952	0.0865905	0.0457616	0.0615453	0.0362119	0.0364305	0.0502806	0.0490258	0.0698249	0.00983229	0.0729024	0.06756	0.0604418	0.0509315	0.0277371	0.0692423	2
GWHCAYC00000006	14220938	-	0.0141789	0.0651405	0.08381	0.0597443	0.0594829	0.0527856	0.0364942	0.0320541	0.0400838	0.0432432	0.0784245	0.0127394	0.0671811	0.0639124	0.0689496	0.0763541	0.0353811	0.11004	17
GWHCAYC00000014	10644058	-	0.0140268	0.0978805	0.0871349	0.0539962	0.0465915	0.0542082	0.0369192	0.0244156	0.0480663	0.0525449	0.0752112	0.0302793	0.066631	0.0476149	0.0925279	0.0760422	0.0232576	0.0726517	1
GWHCAYC00000006	17421718	+	0.00770701	0.0777182	0.0863693	0.0768266	0.0480564	0.0520629	0.0514211	0.0185223	0.0441244	0.0565366	0.0686946	0.0740492	0.0759389	0.0510578	0.0715467	0.0497098	0.0269146	0.0627437	2
GWHCAYC00000008	8929779	-	0.011907	0.0895072	0.0612929	0.0684029	0.0533484	0.061197	0.043245	0.0279669	0.0461341	0.0588658	0.048667	0.0153544	0.0663936	0.0617219	0.116585	0.062005	0.0330862	0.0743198	14
GWHCAYC00000016	531883	-	0.0142873	0.0785824	0.0874298	0.080526	0.0430058	0.0491752	0.034141	0.0229486	0.0447857	0.0503219	0.072241	0.0145753	0.0608883	0.0452824	0.0491438	0.135395	0.0248112	0.0924592	15
GWHCAYC00000013	36058191	+	0.0144446	0.0770158	0.0749832	0.0708609	0.0561211	0.082509	0.0399681	0.0113471	0.0473209	0.055988	0.0624462	0.0466876	0.0484327	0.0497128	0.0975231	0.0740264	0.0323137	0.0582987	14
GWHCAYC00000011	1408482	+	0.0265188	0.0706271	0.0605523	0.0683532	0.0520053	0.0474758	0.0395514	0.0375385	0.0501404	0.0592404	0.103749	0.00850119	0.0675663	0.0560166	0.0821137	0.0598501	0.0239269	0.0862725	10
GWHCAYC00000018	2319983	+	0.00812061	0.0477818	0.0647102	0.0667164	0.0579654	0.0386156	0.0509983	0.0751209	0.0650443	0.0743813	0.0400696	0.0739882	0.0728554	0.0616728	0.059716	0.0504299	0.0322617	0.0595517	7
GWHCAYC00000008	15196619	-	0.0114862	0.103345	0.0581803	0.0607064	0.0582212	0.0578323	0.0491231	0.0312123	0.0531612	0.060622	0.0726396	0.0474758	0.0545731	0.0429882	0.0713055	0.074154	0.0269402	0.0660334	1
GWHCAYC00000011	8153599	-	0.00854199	0.0637884	0.0931745	0.0562953	0.0621367	0.0567138	0.0282172	0.0688693	0.0485889	0.0466919	0.0637466	0.013665	0.0852319	0.0729874	0.0700538	0.0592331	0.0282972	0.0737671	2
GWHCAYC00000003	48184525	+	0.0139734	0.0536321	0.0991743	0.0727998	0.0562815	0.0659406	0.0413655	0.0272164	0.0400513	0.0461697	0.0852913	0.0117473	0.0585634	0.0612259	0.111202	0.0856243	0.0245773	0.0451641	14
GWHCAYC00000016	1063452	-	0.00889968	0.0695407	0.090656	0.0535281	0.0457919	0.0556915	0.059073	0.0267366	0.0421746	0.0462681	0.0805967	0.00943832	0.0604299	0.0498255	0.103393	0.0977922	0.02476	0.0754042	14
GWHCAYC00000005	37553241	-	0.0139122	0.114093	0.0784912	0.0581174	0.0554066	0.0614479	0.0448779	0.01023	0.0294299	0.0491081	0.0990716	0.0276147	0.060571	0.0336475	0.0710228	0.080628	0.0170139	0.0953158	1
GWHCAYC00000015	51764915	-	0.0247717	0.0565516	0.0819197	0.0829374	0.0765564	0.06093	0.0271977	0.0455701	0.0520734	0.0377691	0.0624022	0.0144413	0.0563174	0.0775261	0.0769543	0.0771573	0.0220136	0.0669105	3
GWHCAYC00000010	51860697	-	0.0329605	0.0675594	0.07806	0.095201	0.037308	0.0437221	0.030668	0.0356919	0.0482869	0.0464631	0.0895941	0.0367928	0.0841989	0.0385477	0.0745386	0.076274	0.0254889	0.0586442	3
GWHCAYC00000002	48188874	-	0.01332	0.0851036	0.0823079	0.0547152	0.0604454	0.0473356	0.0417172	0.0727115	0.0447952	0.0480335	0.0803697	0.0224698	0.0473842	0.0442333	0.0756545	0.0745271	0.0208294	0.0840469	1
GWHCAYC00000002	52039598	-	0.011351	0.107623	0.0684037	0.0787253	0.0509834	0.0821733	0.0275564	0.0218364	0.0406223	0.0344948	0.059056	0.00727523	0.0690672	0.065141	0.077578	0.0957306	0.027197	0.0751855	1
GWHCAYC00000001	51439574	+	0.0141153	0.0848347	0.0696882	0.0809997	0.0516999	0.0447679	0.044614	0.027681	0.0720422	0.0572323	0.067063	0.0299002	0.0830176	0.0472523	0.0694419	0.0658293	0.0254641	0.0643566	1
GWHCAYC00000009	7136801	+	0.0234645	0.110454	0.0737107	0.0615866	0.0640824	0.0514563	0.0462014	0.0317028	0.0670763	0.0583936	0.0552844	0.0256058	0.0501129	0.0551259	0.068577	0.0619176	0.0282597	0.0669885	1
GWHCAYC00000014	26373251	-	0.0108738	0.127956	0.0948984	0.0619882	0.0436464	0.04756	0.0440366	0.0179464	0.0385408	0.0577588	0.0668519	0.0117131	0.0509945	0.0410906	0.0786965	0.0923055	0.0399217	0.073221	1
GWHCAYC00000003	41920749	-	0.0108451	0.0817525	0.0550055	0.0747839	0.0685932	0.0577726	0.0486914	0.017715	0.0461089	0.0568601	0.0710085	0.0786333	0.0636766	0.0528479	0.0544546	0.0779137	0.0201579	0.0631791	1
GWHCAYC00000016	33879671	-	0.0128111	0.0746681	0.0577245	0.0767697	0.0465547	0.0955122	0.0286877	0.0167203	0.0418524	0.0401188	0.098221	0.00951622	0.0703742	0.0418253	0.106343	0.112315	0.0210862	0.0488998	15
GWHCAYC00000005	35455105	+	0.0113293	0.0635644	0.0811097	0.0730666	0.05061	0.0559346	0.0341986	0.0414418	0.0528374	0.043679	0.106699	0.00680226	0.0692566	0.0583169	0.0803324	0.0724581	0.0302435	0.0681204	10
GWHCAYC00000005	43539327	+	0.00942104	0.0879434	0.0951257	0.0923814	0.0461481	0.0802267	0.0364559	0.0217129	0.064377	0.0444694	0.0516589	0.0283746	0.0784878	0.044368	0.0606067	0.0669668	0.0174451	0.0738308	2
GWHCAYC00000015	16396394	+	0.0114356	0.077249	0.0787563	0.131356	0.0313419	0.0567092	0.0351278	0.021676	0.0525747	0.0662238	0.0807346	0.0230281	0.0456942	0.0386614	0.0876017	0.0593026	0.0304805	0.0720466	3
GWHCAYC00000019	8581479	-	0.0151758	0.0634898	0.0808866	0.0786108	0.0598838	0.0578376	0.0385965	0.0295155	0.0652	0.0688591	0.0685477	0.0451243	0.0656033	0.0491928	0.0654737	0.0576388	0.0269244	0.0634396	2
GWHCAYC00000016	33227720	+	0.0163768	0.0562136	0.102062	0.0629502	0.0648646	0.0364931	0.0546071	0.0290115	0.0591925	0.0492474	0.0716995	0.0135193	0.0568965	0.0435145	0.0814921	0.0888777	0.033267	0.0797144	2
GWHCAYC00000002	2344758	-	0.0102411	0.0793005	0.101551	0.0805812	0.0708134	0.0425423	0.0400735	0.0208095	0.0797471	0.0437186	0.0628568	0.0246227	0.0659217	0.0369793	0.0667333	0.058026	0.0402718	0.0752102	2
GWHCAYC00000020	42271713	+	0.0156906	0.0816709	0.0742032	0.067288	0.0478984	0.0748763	0.0549468	0.0285148	0.0572263	0.0479727	0.0959836	0.0145145	0.0476747	0.0549342	0.0834343	0.0644115	0.0236327	0.0651267	10
GWHCAYC00000009	48461196	+	0.0114008	0.0936815	0.0849055	0.0725306	0.0379466	0.0742386	0.0329141	0.0378805	0.0538294	0.0397732	0.0757962	0.0153794	0.0568455	0.05393	0.096245	0.0683275	0.021172	0.0732037	14
GWHCAYC00000017	1946474	+	0.0228641	0.100786	0.0950716	0.0743342	0.0380189	0.0563189	0.0424786	0.0511225	0.0542748	0.0646684	0.0460449	0.0248695	0.091103	0.0567077	0.0421327	0.0660461	0.0272797	0.0458788	1
GWHCAYC00000012	4225903	+	0.00826584	0.0980001	0.0928816	0.0713205	0.0444196	0.0678823	0.0452352	0.0396079	0.0542169	0.0413731	0.0531242	0.0174564	0.0547418	0.0596426	0.0869765	0.0598946	0.0306948	0.074266	1
GWHCAYC00000004	9573284	+	0.0109441	0.0548054	0.0747085	0.0597556	0.0798852	0.0455721	0.0386373	0.0234243	0.0636194	0.076518	0.0554127	0.0255275	0.0676427	0.0661251	0.0727305	0.0883517	0.027286	0.0690537	15
GWHCAYC00000006	10541803	-	0.0148129	0.0698431	0.0693034	0.109045	0.0519288	0.0482755	0.0380118	0.0772383	0.0431074	0.0711448	0.0578045	0.0262565	0.0618406	0.0559783	0.0626544	0.0526658	0.0241088	0.0659799	3
GWHCAYC00000019	30800425	-	0.0167015	0.0702045	0.0745589	0.0922009	0.0490971	0.0664714	0.0426647	0.0136206	0.055662	0.0707247	0.0794977	0.0323411	0.0540229	0.0479434	0.0690293	0.0873494	0.022942	0.0549678	3
GWHCAYC00000017	6650891	+	0.0164897	0.0635631	0.0845963	0.111048	0.0412724	0.0561429	0.0391971	0.0324582	0.0643231	0.0567513	0.0741236	0.0166321	0.0575115	0.0681233	0.0756782	0.0617866	0.0240688	0.0562337	3
GWHCAYC00000012	4679371	-	0.0148718	0.0656459	0.0772684	0.0595254	0.0530991	0.0549756	0.0362674	0.029845	0.0539263	0.0625278	0.0794736	0.0200298	0.0688104	0.0481165	0.0927835	0.0645062	0.0444306	0.0738968	14
GWHCAYC00000010	2024070	-	0.013357	0.0631574	0.0801469	0.0670247	0.0672945	0.0679333	0.0523773	0.0206886	0.0641214	0.0471156	0.105706	0.0144489	0.0448557	0.058067	0.0655188	0.0547205	0.0250347	0.0884319	10
GWHCAYC00000006	8670452	-	0.012625	0.0559539	0.052633	0.0852652	0.0636776	0.0526858	0.0307944	0.0955244	0.0536001	0.0489122	0.0649277	0.019932	0.0707154	0.0764849	0.0509794	0.07483	0.0219983	0.0684607	7
GWHCAYC00000009	41257158	+	0.00841424	0.0734461	0.0668546	0.0582136	0.0531517	0.0474563	0.0570692	0.0293607	0.0365052	0.0443598	0.142177	0.0108042	0.0513365	0.0408944	0.0923525	0.0998182	0.027115	0.0606705	10
GWHCAYC00000019	4485805	+	0.0155387	0.082654	0.072178	0.0570361	0.0818644	0.0571203	0.0462316	0.0225247	0.0398539	0.0486533	0.0924197	0.0280866	0.0795289	0.0468716	0.0758552	0.0724468	0.0244585	0.0566778	10
GWHCAYC00000003	1129310	-	0.0130654	0.0901923	0.0796035	0.0668516	0.0452649	0.0655098	0.0399271	0.0113104	0.0359172	0.0460649	0.10585	0.00786533	0.0384928	0.0415695	0.0923796	0.10115	0.0288742	0.090112	10
GWHCAYC00000012	2703848	-	0.0208094	0.0701946	0.0754712	0.0668516	0.0722613	0.0623378	0.0629684	0.0378143	0.041538	0.0613591	0.0680233	0.0299184	0.0740482	0.0536938	0.0603759	0.0453036	0.0344315	0.0625995	2
GWHCAYC00000012	37814817	+	0.0127347	0.0878974	0.0775469	0.0921564	0.0603002	0.0743419	0.037279	0.0217802	0.0568262	0.0396284	0.0746611	0.0422473	0.0639903	0.0509333	0.0683227	0.0542338	0.0231318	0.0619884	3
GWHCAYC00000019	37129711	-	0.0110973	0.0540749	0.0839032	0.0759581	0.0601268	0.0433493	0.0472413	0.0381263	0.0457709	0.0561391	0.0845206	0.0319034	0.079757	0.0485548	0.071859	0.0605198	0.0265726	0.0805259	10
GWHCAYC00000019	45112626	-	0.0116981	0.0723415	0.0976888	0.0580535	0.0519699	0.0579771	0.0427837	0.0488594	0.0770534	0.0458973	0.0589046	0.0233975	0.0770205	0.0528712	0.0725834	0.0628844	0.0330985	0.0549169	2
GWHCAYC00000018	55444913	+	0.0127043	0.0659981	0.0803804	0.106523	0.0398357	0.0422934	0.041331	0.0325764	0.0572707	0.0444764	0.0910716	0.0177425	0.0622109	0.0388549	0.0861402	0.0717469	0.0330094	0.0758339	3
GWHCAYC00000004	52178656	-	0.0183712	0.0549631	0.0605303	0.0608413	0.0617352	0.0377357	0.0374558	0.12763	0.0509091	0.0413206	0.0865545	0.0116727	0.0525953	0.0832216	0.0619965	0.0655668	0.0250274	0.0618726	7
GWHCAYC00000008	175566	+	0.0172892	0.0882317	0.0827189	0.0686188	0.0409812	0.045925	0.0362565	0.0325688	0.0713816	0.0436437	0.0726944	0.0190803	0.0922566	0.0532206	0.0734457	0.0804798	0.0246266	0.0565804	12
GWHCAYC00000019	5414176	+	0.0134302	0.0692121	0.0796629	0.103694	0.0562154	0.0510342	0.0528293	0.0161702	0.0395185	0.0349383	0.0934767	0.0247864	0.0508032	0.0475723	0.074736	0.0950514	0.0234535	0.0734151	3
GWHCAYC00000007	6961524	-	0.0161833	0.0667562	0.063316	0.0962291	0.0387448	0.0706747	0.0376178	0.0322964	0.0723267	0.0432016	0.0438947	0.0372283	0.0614824	0.0606288	0.0956303	0.0518067	0.0527857	0.0591967	3
GWHCAYC00000009	45109496	-	0.0122612	0.0846558	0.0826125	0.088824	0.0419899	0.0544076	0.0380804	0.0112564	0.0607851	0.044933	0.0903618	0.0113276	0.0822578	0.0397225	0.098178	0.0775278	0.0196349	0.0611839	14
GWHCAYC00000007	8526306	-	0.0130142	0.101411	0.0752825	0.0577074	0.0560323	0.063613	0.0580361	0.0287633	0.0550805	0.0514075	0.0588287	0.0326782	0.0458822	0.0627452	0.0801981	0.0525221	0.0293223	0.0774756	1
GWHCAYC00000006	13730115	+	0.0156037	0.0774155	0.0751526	0.0772399	0.0526384	0.050369	0.033082	0.0425622	0.061603	0.0650027	0.0738963	0.0528228	0.0628277	0.0506057	0.0621599	0.0506522	0.0300479	0.0663186	1
GWHCAYC00000008	47423960	+	0.021862	0.0447024	0.0751618	0.114929	0.0549385	0.0536757	0.0304923	0.0595744	0.0728754	0.0373286	0.0484398	0.044291	0.0661521	0.05763	0.0582091	0.0570533	0.0314252	0.0712593	3
GWHCAYC00000013	27577717	-	0.0155793	0.0449935	0.103275	0.0847385	0.046131	0.0625374	0.0598357	0.0256128	0.0559466	0.0664206	0.094939	0.0224584	0.0527359	0.037206	0.0634521	0.0592448	0.0293873	0.0755056	2
GWHCAYC00000010	45222545	-	0.01605	0.057905	0.0988067	0.0840325	0.0433671	0.0591795	0.0339705	0.117222	0.0562043	0.0410729	0.0815406	0.00600111	0.0555244	0.0544836	0.0552552	0.0397884	0.0225624	0.0770334	7
GWHCAYC00000001	4438879	-	0.00889596	0.0570576	0.0859121	0.0842848	0.0561475	0.0554226	0.0305007	0.037486	0.0510098	0.0565927	0.0910916	0.0102724	0.0923617	0.0495666	0.0682556	0.0828551	0.031281	0.0510064	12
GWHCAYC00000016	3958748	-	0.0179209	0.0624501	0.0978542	0.0756764	0.0468975	0.0643094	0.0468051	0.0484038	0.0633567	0.0397438	0.0657339	0.0086131	0.0751967	0.0633231	0.0761474	0.0571241	0.0251645	0.0652793	2
GWHCAYC00000003	36572709	-	0.0107536	0.0565287	0.0591216	0.0771727	0.0421733	0.0687517	0.0429215	0.0155702	0.0571237	0.0439485	0.115732	0.0168109	0.0783388	0.0503783	0.0697466	0.0872546	0.0276869	0.0799866	10
GWHCAYC00000011	6995143	-	0.0120526	0.0704454	0.0521498	0.0798659	0.0686093	0.061636	0.0471142	0.0177401	0.0438793	0.0540007	0.0760886	0.0623478	0.0530115	0.0390618	0.0906493	0.0802742	0.0224718	0.0686016	14
GWHCAYC00000008	5137108	+	0.0177983	0.0746193	0.0671511	0.0657103	0.0487365	0.0515352	0.0735747	0.0343096	0.054072	0.0592965	0.0591166	0.0435758	0.0784293	0.0506855	0.0803326	0.0563543	0.0400038	0.0446988	14
GWHCAYC00000015	2746272	-	0.0162589	0.0808939	0.0759771	0.0865423	0.0501245	0.0530004	0.0413269	0.0202158	0.039457	0.0366566	0.0823501	0.0457782	0.0750512	0.0554467	0.0621315	0.0978373	0.0309	0.0500517	15
GWHCAYC00000017	9994113	-	0.0168383	0.0655108	0.0721313	0.0978151	0.0438624	0.0539617	0.0497228	0.0366662	0.0594077	0.0459464	0.0575946	0.0244796	0.0652185	0.0609791	0.0717344	0.0803506	0.030485	0.0672955	3
GWHCAYC00000006	2553267	+	0.0168823	0.0904449	0.0916631	0.07954	0.0685272	0.0598397	0.0265259	0.0252127	0.0476443	0.0567564	0.0766796	0.0181951	0.073232	0.0455922	0.0697454	0.0591002	0.0264518	0.0679671	2
GWHCAYC00000011	8994651	+	0.0118383	0.0770233	0.0757951	0.0748953	0.068025	0.0408106	0.0322394	0.0654522	0.0646361	0.0436496	0.0621251	0.0366931	0.0690026	0.072069	0.0604848	0.0562645	0.0285723	0.0604237	1
GWHCAYC00000015	5244229	+	0.00996032	0.0806223	0.0593495	0.0530816	0.0634401	0.0523395	0.0426723	0.0349554	0.0655888	0.0560172	0.045662	0.0908051	0.0666372	0.0513092	0.0586961	0.0787168	0.0361874	0.0539592	11
GWHCAYC00000014	47965506	-	0.0155075	0.121657	0.0820059	0.0713637	0.0579927	0.0381205	0.050444	0.0165352	0.0685045	0.0478027	0.0774824	0.0140283	0.0534524	0.0507092	0.0741349	0.0671269	0.028974	0.0641585	1
GWHCAYC00000012	9937701	-	0.0106002	0.0803093	0.0894367	0.0803269	0.0410033	0.0601659	0.0411355	0.026026	0.0467513	0.0575533	0.0938864	0.00580514	0.0710547	0.0442371	0.0783172	0.0750665	0.0268639	0.0714605	10
GWHCAYC00000019	14507417	+	0.00841857	0.0821313	0.0780488	0.069212	0.0511913	0.0547407	0.0312748	0.0634949	0.0682712	0.0613149	0.0574741	0.0169426	0.0657283	0.0691703	0.0636998	0.0588019	0.0343162	0.0657684	1
GWHCAYC00000011	4312962	+	0.014572	0.0881846	0.101489	0.0641054	0.0489593	0.0449089	0.0422416	0.0385596	0.0445226	0.0484817	0.0612554	0.0219104	0.0610115	0.0872859	0.0609552	0.0707094	0.0269811	0.0738662	2
GWHCAYC00000014	637957	-	0.0125768	0.0808332	0.0805004	0.0531968	0.0476786	0.0632898	0.0364005	0.0232861	0.0551769	0.0676147	0.0584732	0.0144919	0.0790238	0.056254	0.0886103	0.0615452	0.0370933	0.0839544	14
GWHCAYC00000020	48623359	+	0.00844934	0.0542133	0.0823041	0.0638075	0.0620986	0.0387023	0.0591565	0.0329841	0.0520606	0.0431304	0.0828943	0.0167359	0.0529258	0.0665865	0.0789602	0.0605141	0.0246019	0.119875	17
GWHCAYC00000005	41032763	-	0.0142359	0.0618943	0.0682564	0.0613924	0.0621187	0.0448053	0.0572524	0.117372	0.0546844	0.0491394	0.0459036	0.0349978	0.0574965	0.0856442	0.050111	0.0456196	0.0265923	0.0624833	7
GWHCAYC00000009	43732394	-	0.0166585	0.0974544	0.067283	0.0590824	0.0487458	0.051769	0.0491259	0.0387183	0.068226	0.0639369	0.0601774	0.0283738	0.0697942	0.046113	0.0733592	0.0611099	0.036205	0.0638672	1
GWHCAYC00000018	5206488	-	0.01529	0.0662109	0.0737697	0.0894168	0.0551254	0.0570027	0.0473367	0.0258958	0.0593454	0.0562355	0.0598125	0.0249252	0.0644402	0.0680826	0.0583943	0.0792937	0.0375455	0.061877	3
GWHCAYC00000011	17011807	-	0.00738264	0.0905061	0.08779	0.0607529	0.0365278	0.0486174	0.0396907	0.0388174	0.0695776	0.0736849	0.0667829	0.0387173	0.0716497	0.0408677	0.0863236	0.0431248	0.0370254	0.0621611	1
GWHCAYC00000007	3447370	-	0.0117027	0.0668054	0.090511	0.0792893	0.0505166	0.0485657	0.0564267	0.0252492	0.0473431	0.0479039	0.0883921	0.0165314	0.0577784	0.0530411	0.0909136	0.0632814	0.0370864	0.0686617	14
GWHCAYC00000009	42281073	+	0.0113884	0.081577	0.080023	0.07109	0.0650776	0.054029	0.055487	0.00899748	0.0494949	0.04943	0.0548215	0.0467661	0.0820243	0.0594398	0.0783698	0.0706418	0.0206119	0.0607306	12
GWHCAYC00000004	3730589	+	0.0210699	0.0410856	0.0885303	0.0689918	0.0641306	0.0555946	0.0332233	0.0882409	0.0561921	0.0451812	0.0783168	0.021794	0.0553882	0.0669254	0.0479165	0.0641736	0.0438175	0.0594275	2
GWHCAYC00000008	9415056	+	0.0173584	0.0918701	0.086682	0.0750414	0.0574087	0.0491642	0.0349592	0.0327443	0.0666736	0.0500687	0.0546733	0.0165213	0.0633597	0.0381371	0.0711563	0.0640966	0.0446925	0.0853927	1
GWHCAYC00000014	58959	+	0.0101577	0.075911	0.115507	0.0903852	0.0397566	0.0482709	0.0412582	0.0131415	0.0516887	0.0447062	0.0636881	0.00762305	0.0690077	0.0410271	0.0991823	0.0629478	0.0314274	0.0943139	2
GWHCAYC00000001	45093624	+	0.0180193	0.0736707	0.0550509	0.0773957	0.0412618	0.0477549	0.0338001	0.060732	0.0469358	0.069234	0.0342073	0.115316	0.0718153	0.0646327	0.0539126	0.0575034	0.028498	0.0502591	11
GWHCAYC00000010	55065666	-	0.0157708	0.0619773	0.0754556	0.0615672	0.0392096	0.0385406	0.0486666	0.0388948	0.0494429	0.0671671	0.0569661	0.0973091	0.0731635	0.0449282	0.0689651	0.0625262	0.0290205	0.0704288	11
GWHCAYC00000018	2261729	+	0.0161179	0.0749742	0.100648	0.0838343	0.0440145	0.0563964	0.0333996	0.0596907	0.0575043	0.0741678	0.0654244	0.0119396	0.067524	0.0495797	0.0583811	0.0651621	0.0361799	0.0450614	2
GWHCAYC00000006	6326141	+	0.0206807	0.0437966	0.085602	0.0582181	0.0450577	0.0391676	0.0441213	0.0354173	0.0499205	0.0638321	0.0916671	0.0297225	0.0543136	0.0538604	0.0894765	0.0809284	0.0294622	0.0847554	10
GWHCAYC00000016	426416	-	0.0163296	0.0875217	0.0706967	0.0698895	0.0407312	0.0748686	0.0364351	0.0314888	0.0660889	0.044178	0.0781276	0.0248255	0.0624361	0.046912	0.0686193	0.0616327	0.0423034	0.0769153	1
GWHCAYC00000008	44331796	-	0.0117544	0.0714438	0.0750231	0.100889	0.0364431	0.0681969	0.0376373	0.0215052	0.0382245	0.0346074	0.1132	0.00859117	0.0519807	0.0466645	0.0931236	0.103343	0.0209609	0.0664117	10
GWHCAYC00000004	9540066	-	0.0196627	0.0615332	0.0599136	0.072762	0.0647918	0.0655873	0.0417482	0.0325121	0.0485387	0.0620965	0.0632707	0.0530165	0.0648882	0.0566904	0.0728513	0.0705392	0.0296665	0.0599312	14
GWHCAYC00000007	45037755	-	0.0138476	0.0779732	0.0823124	0.0899809	0.0363084	0.064679	0.0424647	0.021882	0.0686708	0.0702033	0.0474669	0.0373205	0.0673819	0.0511212	0.0791225	0.0509224	0.0322871	0.066055	3
GWHCAYC00000004	4376927	-	0.0139235	0.0670147	0.0979473	0.0924383	0.0549243	0.070708	0.0454896	0.0183648	0.0509902	0.0440098	0.0790652	0.011403	0.0561594	0.0519989	0.0765768	0.0722765	0.0288269	0.0678829	2
GWHCAYC00000005	32576906	+	0.0133027	0.0659333	0.0731716	0.071375	0.0565306	0.0543274	0.0426968	0.0083117	0.041678	0.0566525	0.097791	0.00856605	0.0714019	0.038108	0.101763	0.10111	0.0252188	0.0720619	14
GWHCAYC00000019	51052552	-	0.0207676	0.0752106	0.0920333	0.0756228	0.0400392	0.042751	0.0406199	0.0333078	0.0569495	0.0534343	0.091117	0.023813	0.0590947	0.0583332	0.0669336	0.0651471	0.036639	0.0681862	2
GWHCAYC00000016	3108393	-	0.0173869	0.0721848	0.0663595	0.0902906	0.0572148	0.0975807	0.0428514	0.0193915	0.0398131	0.0381459	0.0708961	0.036986	0.0551255	0.052053	0.0820937	0.056807	0.043544	0.0612753	5
GWHCAYC00000011	3852903	-	0.0160655	0.0586548	0.0865199	0.0784593	0.0525458	0.0511478	0.0459042	0.0438963	0.0612222	0.0626672	0.0682506	0.0319467	0.0751541	0.0579561	0.0575616	0.0639499	0.0323658	0.0557322	2
GWHCAYC00000003	38725876	-	0.0191023	0.0741622	0.0896693	0.0676961	0.0442449	0.0479148	0.0416469	0.0301411	0.0554391	0.0429969	0.0863188	0.015189	0.076877	0.0579438	0.082289	0.06906	0.0257676	0.0735409	2
GWHCAYC00000001	54719858	-	0.0180343	0.0858445	0.10125	0.0723171	0.0342663	0.0426489	0.0385287	0.0206569	0.0507304	0.0512292	0.0923041	0.00952621	0.0681014	0.0573067	0.0951571	0.0459421	0.0319812	0.084175	2
GWHCAYC00000020	1257221	+	0.018852	0.0600995	0.0637869	0.0557487	0.0412664	0.0548052	0.0309186	0.0354885	0.0562018	0.0684337	0.102183	0.0135204	0.0522275	0.0652313	0.120842	0.0611125	0.0338231	0.0654591	14
GWHCAYC00000008	15262704	-	0.0137873	0.143547	0.0492068	0.0642847	0.038656	0.0446413	0.042178	0.0215574	0.0472617	0.0788014	0.0729418	0.0244728	0.0630692	0.0666752	0.0737989	0.0618893	0.0292157	0.0640155	1
GWHCAYC00000001	1420297	+	0.0161645	0.0564797	0.0974637	0.088261	0.0479893	0.0632296	0.0400256	0.0172081	0.0536568	0.0376681	0.0672801	0.0169434	0.0564393	0.0514683	0.0808856	0.0687607	0.0444287	0.0956475	2
GWHCAYC00000004	1961437	+	0.0155973	0.113838	0.0627446	0.0869252	0.0520928	0.0752805	0.0453195	0.0226241	0.0488432	0.062817	0.0839896	0.0310304	0.050223	0.0528487	0.0554096	0.0627341	0.0191259	0.0585569	1
GWHCAYC00000004	8123044	+	0.0102723	0.0725961	0.0773519	0.0888088	0.0568675	0.0604526	0.0535883	0.0190276	0.0470818	0.065426	0.0752195	0.0214423	0.0640105	0.0530665	0.0778653	0.0633523	0.0292136	0.0643574	3
GWHCAYC00000008	21474701	-	0.0211428	0.0637229	0.0797303	0.0734277	0.0599639	0.0365002	0.0266799	0.0287471	0.0798229	0.0651758	0.0737888	0.0399283	0.0624033	0.0534239	0.0635413	0.0594184	0.0355009	0.0770817	8
GWHCAYC00000002	11379948	-	0.0102022	0.083331	0.0834886	0.0676771	0.0412464	0.0559876	0.0394087	0.0343712	0.0414647	0.0358766	0.0909772	0.0152123	0.0675795	0.0444932	0.0847043	0.104504	0.0395101	0.0599647	15
GWHCAYC00000008	17041155	-	0.0191783	0.0669899	0.0928281	0.085449	0.0407096	0.0621819	0.0333662	0.0334991	0.0564164	0.0569526	0.0695151	0.0126318	0.0687758	0.0577262	0.0774927	0.06093	0.0262213	0.0791361	2
GWHCAYC00000004	2824167	-	0.0305135	0.0704135	0.0839781	0.096875	0.045873	0.0496915	0.0387914	0.0433496	0.0655412	0.0645414	0.0480386	0.0218426	0.080244	0.0452698	0.0733011	0.0471692	0.036334	0.0582323	3
GWHCAYC00000017	13485509	-	0.0118041	0.157056	0.0796544	0.0640275	0.0503596	0.0620808	0.0409136	0.0378809	0.0513364	0.0434748	0.0516216	0.0182761	0.0577341	0.0503451	0.0672387	0.058053	0.0290695	0.0690738	1
GWHCAYC00000007	12449517	-	0.0227042	0.107496	0.0510865	0.0750205	0.0609035	0.0748703	0.0546563	0.0165074	0.0597975	0.043162	0.0856606	0.0173361	0.0810115	0.0382707	0.0494148	0.0677073	0.0257382	0.0686564	1
GWHCAYC00000008	18337730	+	0.012263	0.0693776	0.0735095	0.0756859	0.0477452	0.074841	0.0355578	0.0304187	0.0691271	0.0528386	0.0591228	0.0228847	0.0605419	0.05607	0.0764577	0.084089	0.0343898	0.0650796	15
GWHCAYC00000007	2357199	-	0.018807	0.0610781	0.084405	0.0864423	0.0505802	0.0358022	0.0487563	0.0362913	0.0738363	0.0604017	0.0637478	0.035603	0.0873286	0.0417542	0.0669986	0.0608895	0.0272971	0.0599808	12
GWHCAYC00000013	37641322	+	0.0105823	0.0765599	0.0782695	0.0887972	0.0299646	0.0521278	0.0493415	0.0325991	0.0380606	0.0372852	0.0975874	0.0390333	0.0612097	0.0302965	0.111306	0.0653225	0.0289617	0.072695	14
GWHCAYC00000017	7287520	-	0.0202395	0.061346	0.0887619	0.0639426	0.0669289	0.048884	0.0554487	0.0270567	0.0679082	0.062811	0.0767046	0.0386046	0.0594079	0.0472875	0.0626882	0.0602344	0.0216705	0.0700748	2
GWHCAYC00000004	2579072	+	0.0110201	0.0693433	0.0724614	0.0747464	0.0752375	0.0677422	0.0560158	0.0191379	0.0520058	0.0535115	0.0639774	0.00914503	0.0600423	0.0410613	0.104726	0.0865209	0.0272106	0.0560949	14
GWHCAYC00000009	46691213	+	0.0274751	0.0597108	0.0732132	0.072831	0.0484112	0.0502117	0.0390156	0.0359318	0.060862	0.0851965	0.0572779	0.0211166	0.0736579	0.0522666	0.074875	0.0559361	0.0349721	0.0770388	9
GWHCAYC00000012	43756428	-	0.0199545	0.0714748	0.108519	0.0940247	0.045348	0.0488954	0.0493764	0.016808	0.0418005	0.0420572	0.0727553	0.0104014	0.0841468	0.0337878	0.0989387	0.0635885	0.0339466	0.0641767	2
GWHCAYC00000014	18673372	+	0.0089147	0.0496736	0.0663746	0.123702	0.0601445	0.0462251	0.0321892	0.0690293	0.0408737	0.0387823	0.0883861	0.016084	0.0689756	0.0535057	0.0693351	0.0472458	0.0399175	0.0806407	3
GWHCAYC00000012	2718974	+	0.0120229	0.0544601	0.091364	0.0692706	0.0467737	0.0576561	0.0374949	0.0199402	0.0381089	0.0416319	0.0946807	0.00787384	0.0552334	0.0527189	0.103167	0.102291	0.0273523	0.0879589	14
GWHCAYC00000007	43383570	-	0.0177127	0.0517189	0.121064	0.0832437	0.0469178	0.0625327	0.0398993	0.0365979	0.0535514	0.0535221	0.0616907	0.00582881	0.0620674	0.0704391	0.0726234	0.0667201	0.0210609	0.072809	2
GWHCAYC00000013	37934530	-	0.0188923	0.0644403	0.070748	0.0731588	0.0535735	0.0656025	0.0414948	0.0361014	0.0450052	0.0596156	0.0536833	0.0139618	0.07877	0.0509778	0.0842672	0.0655566	0.032938	0.0912127	17
GWHCAYC00000010	52061735	+	0.0145609	0.0624374	0.088539	0.107517	0.0412723	0.053678	0.0478763	0.0340679	0.0559302	0.0610777	0.0522098	0.0147922	0.0591575	0.0570178	0.097647	0.0641183	0.0234162	0.0646841	3
GWHCAYC00000016	5542229	-	0.0198825	0.0688739	0.099611	0.0769111	0.0613139	0.0454781	0.0396881	0.039136	0.0522293	0.0520477	0.0873782	0.0222747	0.067921	0.0380341	0.071113	0.059618	0.0276593	0.0708301	2
GWHCAYC00000004	48910991	-	0.013343	0.082069	0.090219	0.050306	0.0513108	0.061046	0.0328853	0.0465119	0.0669742	0.0704922	0.0654615	0.0129884	0.0669692	0.0609171	0.0879718	0.0406962	0.0475451	0.0522934	2
GWHCAYC00000014	35587141	-	0.0118388	0.0776958	0.0639409	0.0639173	0.0435135	0.0604718	0.0465889	0.0233355	0.0787701	0.0538381	0.0704436	0.0321408	0.0679997	0.0425778	0.0920989	0.0604885	0.0419467	0.0683933	14
GWHCAYC00000016	38471245	+	0.0158089	0.0918586	0.084674	0.0631444	0.0493859	0.0576072	0.0384777	0.019049	0.0350022	0.0550871	0.0670495	0.0113195	0.066504	0.0519039	0.096427	0.0931869	0.027678	0.0758362	14
GWHCAYC00000002	54080118	+	0.0113703	0.0882013	0.0795084	0.0467269	0.0583996	0.0398871	0.0343461	0.0408982	0.0336748	0.0534565	0.0731903	0.0871459	0.0577229	0.0743262	0.0630533	0.0692416	0.0280919	0.0607588	1
GWHCAYC00000008	753833	-	0.0119719	0.078903	0.0694719	0.0718439	0.0638451	0.0399792	0.0597954	0.0113341	0.0589228	0.0581461	0.0742924	0.0200849	0.0721468	0.0592174	0.0737238	0.0636999	0.0492043	0.0634171	1
GWHCAYC00000006	15065730	-	0.0131563	0.0958326	0.0510066	0.0678734	0.0565949	0.0540837	0.0475741	0.0679738	0.0586117	0.0430546	0.0612297	0.0221276	0.0494548	0.0811368	0.0713978	0.0704091	0.028489	0.0599937	1
GWHCAYC00000008	18309213	+	0.0114776	0.089734	0.0851002	0.0656511	0.0442927	0.0548928	0.0464801	0.0306364	0.0558185	0.0791876	0.0871261	0.0801188	0.0497144	0.0348863	0.0642102	0.0435196	0.0282246	0.048929	1
GWHCAYC00000011	10653818	+	0.011643	0.0803104	0.0670057	0.0772461	0.0634195	0.0627287	0.0441644	0.0859442	0.0481277	0.048604	0.0638537	0.0261408	0.071586	0.0641474	0.0497137	0.0513236	0.0264895	0.0575517	7
GWHCAYC00000015	2727247	-	0.0174284	0.0782606	0.0919855	0.0954987	0.0417566	0.044603	0.0415223	0.0453196	0.0353511	0.0490357	0.059739	0.0154437	0.070138	0.06053	0.0829516	0.0512706	0.036771	0.0823947	3
GWHCAYC00000005	3739869	-	0.0150967	0.0598595	0.0580602	0.0753898	0.0569279	0.0522836	0.0494435	0.0302762	0.0563223	0.0796637	0.0614188	0.0382409	0.0766147	0.0688675	0.0792189	0.0501515	0.0352494	0.0569152	9
GWHCAYC00000019	6038103	+	0.0153939	0.0596909	0.0885233	0.0759955	0.0806198	0.0542847	0.0307415	0.0536289	0.0511981	0.0431815	0.0605501	0.0116742	0.0809485	0.0709376	0.0750534	0.0609102	0.0278079	0.05886	2
GWHCAYC00000019	5158248	+	0.0279573	0.0535105	0.0677533	0.0984489	0.054124	0.0615708	0.0394808	0.0382965	0.07221	0.0513596	0.0392718	0.0723368	0.0597806	0.0598281	0.0512622	0.0566128	0.0258594	0.0703365	3
GWHCAYC00000007	39821826	+	0.0109768	0.0912016	0.100767	0.0768457	0.0608577	0.0665432	0.0350838	0.0308391	0.089329	0.0516067	0.0468645	0.0185176	0.0684958	0.0513236	0.0605992	0.068199	0.0240804	0.047869	2
GWHCAYC00000016	14090345	-	0.0171072	0.0818748	0.0925301	0.0714136	0.0529436	0.0521863	0.0391055	0.0472857	0.049866	0.0702077	0.0658155	0.0144631	0.0586956	0.0588447	0.0611131	0.0665507	0.0302934	0.0697034	2
GWHCAYC00000011	22430501	-	0.0173066	0.102986	0.0838395	0.108915	0.0534998	0.0555474	0.0362047	0.0177829	0.032132	0.0368907	0.0678852	0.013455	0.0588681	0.0459019	0.0800337	0.0958528	0.0310892	0.0618101	3
GWHCAYC00000017	8766884	+	0.0138565	0.0867512	0.0751086	0.0781945	0.0546424	0.0575149	0.0333993	0.0495454	0.0427673	0.0518182	0.0688407	0.0777378	0.0758404	0.048876	0.0691871	0.0397376	0.027461	0.0487211	1
GWHCAYC00000001	4710972	+	0.0138915	0.0750346	0.0666615	0.0955923	0.0382736	0.052003	0.0404876	0.0158481	0.0340935	0.0304659	0.0971465	0.0192041	0.0765306	0.0420382	0.0873049	0.103777	0.0288818	0.0827654	15
GWHCAYC00000011	1404317	-	0.0109926	0.0840732	0.0765292	0.0552247	0.0504726	0.0573851	0.0503415	0.061198	0.049968	0.0417205	0.0661713	0.0460843	0.0595161	0.0766181	0.0646641	0.0660611	0.0333919	0.0495877	1
GWHCAYC00000014	25395354	-	0.0218223	0.0766824	0.0972225	0.0515108	0.0436338	0.0601748	0.0420467	0.041774	0.0594665	0.0475472	0.0988778	0.013372	0.0682828	0.0426116	0.0789927	0.0457858	0.0256354	0.0845609	10
GWHCAYC00000015	2665325	+	0.0222305	0.0491402	0.0881715	0.0821766	0.045573	0.0747723	0.0324002	0.0437752	0.046772	0.0594066	0.0738755	0.0193443	0.0587078	0.0582179	0.0650204	0.0784833	0.0317383	0.0701944	2
GWHCAYC00000005	3058444	+	0.0158316	0.0433664	0.0695286	0.101037	0.06817	0.0370993	0.0482223	0.0634752	0.0563472	0.0571207	0.0663286	0.0489662	0.0717856	0.0505006	0.0568098	0.0576114	0.0304994	0.0573003	3
GWHCAYC00000005	33490568	+	0.0112378	0.0685326	0.0889935	0.0379688	0.0591422	0.0711978	0.0465899	0.0356114	0.0396282	0.0559556	0.0712328	0.0411453	0.0602302	0.0545685	0.0864143	0.0706122	0.0274664	0.0734724	2
GWHCAYC00000004	53528568	+	0.0201784	0.0892267	0.0743199	0.0941039	0.0418548	0.0537911	0.035557	0.0208519	0.0428428	0.0505091	0.0871851	0.0176619	0.0615929	0.0685184	0.072794	0.0800449	0.0260125	0.0629548	3
GWHCAYC00000018	54980718	+	0.0108367	0.0780616	0.0980133	0.100381	0.0492405	0.0456047	0.0446655	0.0494321	0.0545623	0.0397757	0.0515453	0.00933058	0.0682731	0.0369355	0.085213	0.0568717	0.0530804	0.0681766	3
GWHCAYC00000004	54311396	+	0.0179892	0.0799448	0.0779197	0.0661338	0.044349	0.0613939	0.0408731	0.0215946	0.0437729	0.0538205	0.106774	0.0275607	0.0780131	0.0372572	0.0988678	0.0590125	0.031199	0.0535238	10
GWHCAYC00000010	41666076	+	0.0231784	0.0767445	0.0775949	0.0921081	0.0392649	0.0540476	0.0390076	0.0296437	0.0438445	0.0505483	0.0978133	0.0107545	0.0622999	0.060574	0.0702009	0.055606	0.0292074	0.0875617	10
GWHCAYC00000009	4198062	-	0.0163937	0.072086	0.0667774	0.0677597	0.0740817	0.0411574	0.0546395	0.0277578	0.048484	0.068814	0.0955828	0.0217911	0.0777683	0.0539228	0.0768627	0.0714451	0.011737	0.0529388	10
GWHCAYC00000005	3910406	+	0.00623346	0.107821	0.0645191	0.040863	0.0488031	0.0535257	0.0498265	0.0549476	0.0745258	0.0489159	0.0878892	0.0364022	0.0523335	0.0675494	0.058418	0.0391981	0.0383254	0.0699032	1
GWHCAYC00000017	43894543	-	0.0172789	0.0826561	0.0783844	0.066377	0.05634	0.0659132	0.0550298	0.0185593	0.0462147	0.0696278	0.0655294	0.0416127	0.0522125	0.0453076	0.0683708	0.0886573	0.0213625	0.060566	15
GWHCAYC00000007	430329	-	0.0123009	0.066648	0.086136	0.0910467	0.0471414	0.0463334	0.0415629	0.0313413	0.053727	0.0572905	0.0745461	0.0156841	0.0585905	0.0478545	0.0905387	0.0515554	0.0262454	0.101457	17
GWHCAYC00000003	44522189	-	0.00829439	0.0658	0.0633332	0.0753123	0.0524665	0.0445896	0.0262945	0.138897	0.0536419	0.0671369	0.0300317	0.0253433	0.0619322	0.0948431	0.0517811	0.0516878	0.032635	0.0559792	7
GWHCAYC00000008	44294466	+	0.0112469	0.0716905	0.119152	0.0680998	0.0435172	0.0592901	0.0355054	0.0310764	0.0379467	0.0697148	0.0811575	0.0436942	0.0825263	0.0538166	0.0559888	0.0441808	0.0260459	0.0653499	2
GWHCAYC00000008	13360835	-	0.0119281	0.097401	0.0726801	0.0560841	0.0480978	0.0499429	0.0342628	0.0195029	0.0500936	0.0496924	0.0637096	0.010506	0.0619975	0.0514611	0.0869335	0.0977575	0.0474778	0.0904715	15
GWHCAYC00000001	3541727	+	0.0127858	0.0638587	0.118011	0.0953708	0.0323415	0.0472278	0.0293999	0.04006	0.0528273	0.0465552	0.0662533	0.0163073	0.0651884	0.0672979	0.0709041	0.0673878	0.0368265	0.0713965	2
GWHCAYC00000006	7722730	-	0.0197055	0.081678	0.101919	0.0913031	0.055574	0.0852865	0.0484207	0.0202156	0.0350989	0.0505319	0.0525347	0.0173247	0.059041	0.0412895	0.0749862	0.0669004	0.0251409	0.0730492	2
GWHCAYC00000002	5197957	-	0.0146154	0.0770672	0.0732913	0.0767254	0.0468255	0.065879	0.0331314	0.0218385	0.0326095	0.0518172	0.0802251	0.00959957	0.0523078	0.0492973	0.104272	0.0964492	0.0319016	0.0821471	14
GWHCAYC00000019	34973138	-	0.0132874	0.122437	0.0609886	0.0809989	0.0626276	0.0505417	0.0519861	0.0161646	0.0279848	0.0529723	0.0700303	0.0351892	0.0605364	0.0426432	0.0749337	0.0671224	0.0295531	0.0800033	1
GWHCAYC00000008	10782015	-	0.020342	0.0683878	0.102552	0.0680097	0.051093	0.0721682	0.0426984	0.0313068	0.0450907	0.0608162	0.0682473	0.015828	0.0504456	0.0468713	0.0813775	0.061914	0.0379851	0.0748665	2
GWHCAYC00000005	43305939	-	0.013097	0.085623	0.0772697	0.0454638	0.0574898	0.0538375	0.0573209	0.036875	0.0546382	0.0600189	0.0779216	0.03433	0.0602841	0.0500316	0.0879101	0.0508744	0.0381779	0.0588366	14
GWHCAYC00000010	15848953	-	0.0215339	0.0610598	0.0736958	0.0952569	0.0494495	0.0578012	0.0194758	0.0440472	0.0673405	0.0509982	0.0503901	0.0503365	0.0829788	0.0474266	0.0812146	0.0543441	0.0311516	0.061499	3
GWHCAYC00000008	33820989	+	0.0184456	0.0839182	0.0646308	0.0737167	0.0595014	0.0451414	0.0441519	0.0221888	0.048304	0.0533185	0.0819961	0.02255	0.0712438	0.0464328	0.0775463	0.0820615	0.0206147	0.0842375	17
GWHCAYC00000005	1494066	-	0.0196815	0.0592173	0.0761495	0.0548744	0.052678	0.0446201	0.0332898	0.028864	0.0371458	0.0476256	0.0827505	0.0804181	0.0895223	0.0565958	0.0688832	0.0736835	0.0309162	0.0630843	12
GWHCAYC00000012	5764319	-	0.0150418	0.0590066	0.0897933	0.0527364	0.0426576	0.0742683	0.0580561	0.0318236	0.0544151	0.0570756	0.070536	0.011253	0.063211	0.0571752	0.0911767	0.0527046	0.0261526	0.0929165	17
GWHCAYC00000010	42609233	-	0.01018	0.086973	0.0623234	0.0619648	0.0536372	0.0474431	0.0527912	0.0279311	0.0517303	0.0659442	0.0583989	0.0809134	0.0635436	0.0452696	0.0581905	0.0767418	0.0229898	0.0730339	1
GWHCAYC00000019	44718098	+	0.0147425	0.0774667	0.108443	0.0788352	0.0375875	0.0599918	0.0458843	0.0215973	0.0571581	0.0675137	0.0578608	0.0175957	0.0696881	0.0461007	0.0675209	0.0622803	0.0322332	0.0775001	2
GWHCAYC00000004	4527307	+	0.019622	0.0759947	0.0590524	0.10721	0.0426716	0.048633	0.0330665	0.0576469	0.0428052	0.0482534	0.0571731	0.017745	0.0736531	0.0794795	0.0820416	0.063006	0.0271383	0.0648076	3
GWHCAYC00000020	40420993	+	0.0171639	0.0703923	0.107507	0.0695829	0.0552277	0.0476005	0.0376052	0.0219962	0.0431618	0.040715	0.072611	0.0191651	0.0556563	0.063685	0.098619	0.073704	0.028488	0.0771192	2
GWHCAYC00000005	5961350	-	0.00553464	0.0906615	0.0599385	0.0653525	0.0768785	0.0466235	0.0677595	0.0218378	0.0385279	0.0505146	0.0688589	0.0253816	0.0493485	0.0813946	0.0802437	0.0799302	0.0338764	0.0573373	1
GWHCAYC00000013	45214502	+	0.0138067	0.0575933	0.0826635	0.108852	0.0456772	0.0560075	0.0348614	0.0492162	0.0570371	0.0511425	0.0616405	0.0148447	0.110476	0.0536506	0.0509421	0.0549664	0.0340758	0.0625472	12
GWHCAYC00000014	12823112	-	0.00938384	0.0580937	0.10326	0.065019	0.0728679	0.0493956	0.0398549	0.0477943	0.0453503	0.0343252	0.0797461	0.0139181	0.0700467	0.0600578	0.0995247	0.0653496	0.0220845	0.063928	2
GWHCAYC00000019	42299620	-	0.0135313	0.0780578	0.064945	0.0654692	0.050741	0.0692951	0.0433622	0.0601755	0.0442773	0.041188	0.0705579	0.0141614	0.0515978	0.0654141	0.0729339	0.0958381	0.0287887	0.0696657	15
GWHCAYC00000007	2793704	-	0.00852065	0.106944	0.0710503	0.0721905	0.0696999	0.0701459	0.0401715	0.0209426	0.0468526	0.0456331	0.0408822	0.0184258	0.0592634	0.0760699	0.0705176	0.0537951	0.028786	0.100109	1
GWHCAYC00000016	39306918	+	0.0109051	0.0954725	0.0951554	0.05265	0.0539201	0.059264	0.0505776	0.0196838	0.0376119	0.0629669	0.066063	0.0636547	0.0626131	0.0530862	0.0647568	0.0552219	0.0242	0.0721969	1
GWHCAYC00000002	39024012	-	0.0262176	0.0608658	0.104582	0.0636399	0.0437299	0.0494856	0.0315332	0.0446876	0.0492334	0.0504283	0.0658361	0.0285221	0.0899738	0.046571	0.0859759	0.0583416	0.0318573	0.0685185	2
GWHCAYC00000010	50763798	+	0.0127987	0.10532	0.0639835	0.0613862	0.0500911	0.0713102	0.0547195	0.0281499	0.0500538	0.044297	0.0576971	0.0501817	0.0530725	0.0616573	0.0725178	0.0686719	0.0239522	0.0701392	1
GWHCAYC00000002	9633504	+	0.0175541	0.0621133	0.0935603	0.0595803	0.0561544	0.0549847	0.0427681	0.0578093	0.04907	0.0475494	0.106268	0.00871924	0.0503517	0.0737378	0.0645107	0.0628534	0.0293706	0.0630441	10
GWHCAYC00000020	46692864	+	0.0108863	0.0994566	0.0808657	0.0744904	0.0428391	0.0688432	0.0339051	0.0275035	0.0504551	0.04285	0.0985048	0.0189494	0.0504311	0.0508238	0.0726095	0.0843425	0.0209005	0.0713433	1
GWHCAYC00000018	57043707	+	0.0152291	0.112267	0.0679081	0.0603673	0.0335523	0.0620336	0.0409499	0.0527613	0.0378151	0.0428706	0.0587314	0.0280404	0.0586981	0.0721507	0.0571186	0.075139	0.0441158	0.0802517	1
GWHCAYC00000008	10423727	-	0.0185405	0.0685695	0.0657894	0.0920466	0.0519106	0.05835	0.0396637	0.0497465	0.0401891	0.0855528	0.0614404	0.0149907	0.0675111	0.0644031	0.06526	0.0613936	0.027943	0.0666991	3
GWHCAYC00000012	5791755	+	0.011347	0.0779221	0.0527265	0.0630546	0.054567	0.0609051	0.0401782	0.0318381	0.0574651	0.0665698	0.0689161	0.039183	0.06955	0.0548848	0.076609	0.0896103	0.0238117	0.0608614	15
GWHCAYC00000006	50256820	-	0.0153184	0.0693862	0.084085	0.0758547	0.0544147	0.0538129	0.0494779	0.0432613	0.0444964	0.041671	0.0827899	0.0320734	0.0557595	0.0521242	0.0802166	0.0661716	0.0289811	0.0701051	2
GWHCAYC00000015	21526916	+	0.013593	0.0472294	0.0502589	0.0601999	0.072143	0.0499728	0.0548877	0.0430524	0.0403008	0.082074	0.0643784	0.123165	0.0615616	0.0698371	0.0512101	0.0465513	0.0174887	0.0520955	11
GWHCAYC00000009	49036802	-	0.0153315	0.0721237	0.0984201	0.0986981	0.0457276	0.0618241	0.0385244	0.023359	0.0450038	0.0317352	0.0706864	0.0113589	0.0793564	0.0377017	0.0827286	0.0581392	0.0249729	0.104308	17
GWHCAYC00000011	16636530	-	0.011717	0.0883561	0.0698953	0.0691303	0.0535137	0.046616	0.0465862	0.0249379	0.0531693	0.053333	0.0992948	0.0396506	0.0591416	0.0374759	0.0759581	0.0792558	0.0278551	0.0641133	10
GWHCAYC00000006	2485238	-	0.0100255	0.129213	0.0567509	0.0657965	0.0737417	0.0413896	0.0401466	0.0316646	0.0647857	0.0669555	0.0601369	0.0288679	0.0610443	0.0770755	0.0567168	0.0460068	0.0219178	0.067764	1
GWHCAYC00000018	12192455	-	0.0114709	0.0595615	0.0939552	0.0757991	0.0526462	0.0448746	0.0365808	0.035093	0.0768985	0.068534	0.0426633	0.0334839	0.0861856	0.0488149	0.0767899	0.0623683	0.0441964	0.0500839	2
GWHCAYC00000015	2187893	+	0.0120164	0.0955363	0.0860203	0.0639202	0.0590653	0.0545849	0.0470546	0.0175313	0.0634302	0.0486732	0.0683346	0.0197964	0.0671046	0.0541925	0.0831296	0.062813	0.0245731	0.0722234	1
GWHCAYC00000004	4251506	-	0.011762	0.0353118	0.0916745	0.0597227	0.0645928	0.0570645	0.0502225	0.0559218	0.0637083	0.0764411	0.0499738	0.0255378	0.0636805	0.0538248	0.0938722	0.0597117	0.0301157	0.0568613	14
GWHCAYC00000009	949173	+	0.0161481	0.074604	0.114314	0.0654604	0.0523186	0.0702372	0.050862	0.0391499	0.0430737	0.0511223	0.0590792	0.0170714	0.0765715	0.0461088	0.073581	0.0534694	0.0373799	0.0594482	2
GWHCAYC00000006	47501204	+	0.0107644	0.0483749	0.0869504	0.0707513	0.0644128	0.0387952	0.0516747	0.0870796	0.0420912	0.0695782	0.0651047	0.0219798	0.0634765	0.0883442	0.0560921	0.0506817	0.0296167	0.0542317	13
GWHCAYC00000003	40639756	-	0.010193	0.0773131	0.0538682	0.0743044	0.0456317	0.0625961	0.0580383	0.0718769	0.0689006	0.0636148	0.043443	0.0262115	0.0631686	0.0645984	0.0739459	0.0545957	0.0241168	0.0635831	1
GWHCAYC00000008	17154884	+	0.0174866	0.10184	0.0670348	0.0722745	0.0420745	0.0769197	0.03422	0.0199128	0.0495895	0.0389239	0.0945554	0.0152748	0.0557218	0.059599	0.0818258	0.0764719	0.0263007	0.0699742	1
GWHCAYC00000013	44612278	-	0.0242122	0.0772262	0.082022	0.0807795	0.053363	0.0547544	0.0333311	0.0208359	0.0424227	0.0503465	0.082753	0.0565581	0.0568388	0.0294146	0.0588382	0.0792617	0.0259543	0.0910879	17
GWHCAYC00000015	9216880	+	0.0140017	0.0854287	0.11036	0.0699807	0.0427422	0.0640475	0.0347486	0.027222	0.0482268	0.0388071	0.0721493	0.0120267	0.0667388	0.0651369	0.0741433	0.0592662	0.0239184	0.0910552	2
GWHCAYC00000016	37945879	-	0.0110384	0.0957763	0.0883438	0.0610135	0.0432196	0.0740644	0.0489646	0.0226792	0.0564614	0.086518	0.0564402	0.0286498	0.0739	0.0441137	0.0831896	0.0471183	0.0251317	0.0533774	1
GWHCAYC00000020	43025407	+	0.0102687	0.0517693	0.0937906	0.0505336	0.0507173	0.0487878	0.0505209	0.0310858	0.0521226	0.0515058	0.0690384	0.00896747	0.0673606	0.0527609	0.109199	0.0833077	0.0430393	0.075224	14
GWHCAYC00000009	10586954	-	0.0150836	0.0817456	0.0657918	0.080224	0.0537988	0.0553959	0.0434669	0.0218568	0.0738731	0.046129	0.061911	0.0315317	0.0564595	0.0621771	0.0729354	0.0722885	0.0436578	0.0616735	1
GWHCAYC00000005	34020734	+	0.0135198	0.0879775	0.0646436	0.072424	0.0419332	0.0701951	0.036188	0.0336391	0.0768541	0.046991	0.0758183	0.0192389	0.0694064	0.0499105	0.0691815	0.0846004	0.0253652	0.0621133	1
GWHCAYC00000018	54378638	-	0.0167041	0.0693448	0.07758	0.0965259	0.0592253	0.0681783	0.0358178	0.0277598	0.0485792	0.062623	0.0808474	0.0091453	0.045874	0.0439283	0.0880071	0.0756579	0.0329562	0.0612455	3
GWHCAYC00000002	51059406	-	0.0200267	0.0781502	0.0845832	0.0879351	0.0351266	0.0491309	0.0299936	0.0343118	0.0574923	0.0740944	0.0599432	0.0471409	0.0761197	0.0500187	0.0788862	0.0592117	0.0236887	0.0541462	3
GWHCAYC00000013	45483533	+	0.0107379	0.0591375	0.105008	0.0639503	0.0547182	0.061298	0.0374634	0.0303317	0.0494943	0.0607143	0.0732796	0.00952474	0.0778158	0.0468848	0.0988577	0.0671949	0.0235478	0.0700409	2
GWHCAYC00000006	17331640	+	0.0136004	0.0736244	0.0767489	0.0607455	0.0743104	0.0517008	0.0587772	0.0250244	0.048887	0.0647407	0.0642782	0.0512471	0.0646782	0.0449858	0.0625772	0.0701892	0.0238085	0.0700761	2
GWHCAYC00000006	9823323	+	0.0183229	0.0705629	0.0827941	0.0691624	0.0379529	0.0535786	0.028685	0.0917899	0.0514424	0.0504859	0.0400026	0.0749491	0.0593108	0.0657617	0.0689307	0.0471632	0.0273644	0.0617407	7
GWHCAYC00000009	50103122	-	0.0146503	0.0512452	0.0838876	0.0609464	0.0737322	0.0456929	0.0561413	0.0195279	0.0586069	0.0606761	0.0862165	0.0279014	0.0565082	0.0558201	0.0763843	0.077876	0.0326502	0.0615365	10
GWHCAYC00000011	5716517	+	0.0129281	0.0841971	0.0798705	0.0567451	0.0584311	0.0600344	0.0502813	0.025803	0.0627077	0.0429967	0.0627963	0.0187329	0.0987239	0.0487068	0.0670436	0.0772115	0.033056	0.059734	12
GWHCAYC00000006	41335078	+	0.0163752	0.0585948	0.0891614	0.0821593	0.0706839	0.0523685	0.0429447	0.0263441	0.0658049	0.0535675	0.0668988	0.0271653	0.0524382	0.0538992	0.0732764	0.0604745	0.0335724	0.0742709	2
GWHCAYC00000015	38576892	-	0.019374	0.0889781	0.0693488	0.0569211	0.0460027	0.0491853	0.0553339	0.0205324	0.0451839	0.060077	0.068238	0.0490259	0.0784539	0.0569362	0.0617145	0.0625742	0.0318238	0.0802964	1
GWHCAYC00000001	56928445	+	0.0169409	0.0600696	0.084537	0.078077	0.0472122	0.050035	0.0505405	0.0721848	0.0394916	0.0762678	0.0730043	0.0316351	0.0701741	0.0363558	0.0758538	0.0494465	0.0322331	0.0559408	2
GWHCAYC00000015	134168	-	0.0255316	0.0523317	0.08624	0.0926699	0.0567591	0.0531756	0.0358398	0.0707079	0.0662214	0.0442238	0.0665457	0.0175554	0.0469448	0.0506536	0.0745817	0.0769749	0.0277085	0.0553345	3
GWHCAYC00000020	47652430	-	0.0326794	0.0709987	0.0804966	0.0722667	0.0589562	0.0613669	0.0412353	0.0259072	0.0430577	0.0532181	0.0810136	0.00772709	0.061538	0.056868	0.0895612	0.0677829	0.0162982	0.0790282	14
GWHCAYC00000020	46530634	-	0.0136542	0.0747765	0.0980267	0.0931133	0.0537544	0.0520854	0.0252787	0.0471572	0.0362912	0.0495689	0.0722665	0.00792545	0.0683247	0.0486964	0.0941113	0.0623862	0.0331392	0.0694436	2
GWHCAYC00000016	38403373	+	0.0136252	0.0842643	0.102509	0.11536	0.0446059	0.0531279	0.0290583	0.0290975	0.039078	0.0407628	0.0635048	0.0140685	0.0556069	0.0582406	0.0868161	0.0618187	0.0260343	0.0824207	3
GWHCAYC00000010	50328274	-	0.013165	0.0865692	0.10303	0.0573159	0.0653575	0.0390203	0.0429169	0.0223371	0.0658199	0.0620722	0.0814745	0.0551053	0.0708872	0.0469982	0.0489838	0.05174	0.0306417	0.0565649	2
GWHCAYC00000003	40873669	-	0.0198507	0.0606043	0.0847399	0.0707896	0.0399837	0.0659712	0.0466064	0.042545	0.0609171	0.0715603	0.0501067	0.0594394	0.0664778	0.0552189	0.0676054	0.0484885	0.0273259	0.061769	2
GWHCAYC00000009	34758952	+	0.0177854	0.0746579	0.102093	0.0717467	0.045672	0.0873292	0.0350384	0.0384127	0.0314915	0.0678239	0.0662412	0.0202056	0.0537735	0.0442764	0.0960136	0.057934	0.0247157	0.0647891	2
GWHCAYC00000019	39208887	+	0.015223	0.0934432	0.075009	0.054224	0.0522898	0.0922201	0.0315838	0.0746211	0.0563387	0.0480203	0.0399925	0.0389738	0.061711	0.0619758	0.0565601	0.0697032	0.0300794	0.0480312	1
GWHCAYC00000017	36676016	-	0.0111469	0.112955	0.0977848	0.0676955	0.0398208	0.0575606	0.0275596	0.0279119	0.0663357	0.0389748	0.0622555	0.0341867	0.0800109	0.0503936	0.0573476	0.0713505	0.0222899	0.07442	1
GWHCAYC00000011	1211010	+	0.0226724	0.0796688	0.0671227	0.0540823	0.0687882	0.0597494	0.0423259	0.0329428	0.0615923	0.064542	0.0901029	0.0275822	0.0628528	0.0354106	0.0925073	0.0408219	0.0395714	0.057664	14
GWHCAYC00000006	14133054	+	0.0228998	0.0829455	0.0723308	0.068252	0.0515129	0.0569791	0.0438765	0.0306651	0.0525675	0.0445576	0.051636	0.0251997	0.0663376	0.0591978	0.0708649	0.0919045	0.0333498	0.0749231	15
GWHCAYC00000011	1236176	+	0.0187177	0.0563008	0.076166	0.105957	0.0418557	0.039794	0.0497553	0.0557463	0.057736	0.0419144	0.0862327	0.0200661	0.0607628	0.0583033	0.0794108	0.0644076	0.023183	0.0636903	3
GWHCAYC00000017	34491591	+	0.0142551	0.0513399	0.0604943	0.0566258	0.080369	0.0306106	0.0920506	0.017519	0.0335864	0.0592928	0.0379059	0.181565	0.0597077	0.0436256	0.0521739	0.0515278	0.0200582	0.0572922	11
GWHCAYC00000017	2923076	+	0.0130279	0.0626306	0.0688257	0.0705867	0.0618434	0.0542699	0.0447611	0.0583246	0.0527316	0.0525219	0.0723168	0.0100447	0.0663991	0.0955273	0.0657071	0.0603618	0.0249687	0.0651508	13
GWHCAYC00000008	43716110	+	0.0122225	0.066387	0.0691226	0.0838858	0.0394542	0.0601698	0.0433387	0.0380686	0.0784853	0.0518222	0.0730763	0.0222464	0.0808917	0.0469612	0.0618837	0.0692924	0.0214714	0.0812202	3
GWHCAYC00000009	5768485	+	0.0114672	0.0753625	0.0761197	0.0817904	0.0617093	0.0562138	0.0486282	0.0180417	0.0391301	0.0540363	0.0680044	0.0524988	0.0624056	0.0700065	0.0634462	0.0645699	0.0309061	0.0656631	3
GWHCAYC00000013	41801681	+	0.0257779	0.0740809	0.0887147	0.0553784	0.0611578	0.0570073	0.0286073	0.0797088	0.0518224	0.0370224	0.0632416	0.0130924	0.0629625	0.0850899	0.0605747	0.0654379	0.0343926	0.0559307	2
GWHCAYC00000017	4109024	-	0.0175428	0.0925299	0.0635812	0.0741786	0.0533233	0.0655662	0.0500509	0.0720554	0.0515322	0.0684448	0.0492418	0.0560024	0.060609	0.0676627	0.0559689	0.0371699	0.0249624	0.0395775	1
GWHCAYC00000007	4884767	-	0.012831	0.0811373	0.06525	0.0671475	0.0717614	0.0534259	0.0598195	0.0180579	0.0500095	0.0530513	0.0587627	0.0635281	0.0681745	0.0469771	0.0688628	0.0706553	0.0279523	0.0625959	1
GWHCAYC00000014	47504530	+	0.0139632	0.0795422	0.126815	0.069285	0.052922	0.0542389	0.0367539	0.0189201	0.0498072	0.0495345	0.058765	0.0222515	0.0490957	0.0493769	0.104342	0.0731816	0.0310063	0.0601983	2
GWHCAYC00000012	43320410	-	0.011115	0.0888034	0.0587199	0.066413	0.0369971	0.0516617	0.0567792	0.0215888	0.0602188	0.0576341	0.0927259	0.0250812	0.0586025	0.0483569	0.0738112	0.0845737	0.0284909	0.0784268	10
GWHCAYC00000015	2145073	+	0.00774793	0.124295	0.0775477	0.0599939	0.0867766	0.0644794	0.0583452	0.0218336	0.0332758	0.05159	0.0535623	0.0148719	0.0646447	0.0653445	0.0624818	0.0716926	0.0223459	0.0591713	1
GWHCAYC00000018	11453040	+	0.0192169	0.0678961	0.0687587	0.0683531	0.044547	0.0470455	0.0482107	0.0541276	0.0513453	0.0578335	0.0634674	0.115774	0.053104	0.0558337	0.0563634	0.0470809	0.0217781	0.0592644	11
GWHCAYC00000006	6581044	-	0.0186858	0.10107	0.0840996	0.0634032	0.0502288	0.0661154	0.049563	0.02283	0.0433645	0.0606888	0.0726658	0.0254568	0.0554486	0.0425795	0.0586329	0.0701797	0.0461661	0.0688211	1
GWHCAYC00000001	829020	+	0.0132327	0.111851	0.0863178	0.0571736	0.0383764	0.0385582	0.0410618	0.0166353	0.0430092	0.034917	0.0860094	0.0123815	0.0578635	0.0584408	0.101941	0.095814	0.0372508	0.0691658	1
GWHCAYC00000010	13561161	+	0.0148124	0.0954262	0.106696	0.0646926	0.068955	0.0544083	0.0450672	0.0154851	0.0282265	0.0303825	0.107599	0.00435358	0.0439694	0.0469319	0.0693069	0.0981733	0.0324831	0.0730314	10
GWHCAYC00000014	47365102	+	0.0190486	0.0668149	0.0667858	0.0987186	0.0683368	0.052106	0.049141	0.0215366	0.0791933	0.0608562	0.0341425	0.0158553	0.0708833	0.0469863	0.0740917	0.0691754	0.0394945	0.0668331	3
GWHCAYC00000001	54572298	-	0.0139675	0.0652511	0.0845207	0.0552663	0.0432417	0.0471239	0.0455294	0.0687945	0.0585478	0.0542094	0.0804857	0.0174256	0.0666609	0.0623386	0.081005	0.0588664	0.0294471	0.0673184	2
GWHCAYC00000012	39069184	-	0.0107288	0.0748295	0.0550417	0.0809018	0.0555114	0.070745	0.0471325	0.0177929	0.0517934	0.054563	0.0558827	0.0295791	0.0785695	0.0601032	0.0657523	0.0935983	0.0382705	0.0592042	15
GWHCAYC00000009	5580634	-	0.0104142	0.104469	0.0869211	0.049369	0.0647355	0.0456913	0.0402341	0.0181531	0.0610639	0.033312	0.08029	0.04315	0.0744946	0.0482627	0.0647602	0.0890734	0.0308168	0.0547888	1
GWHCAYC00000010	47609622	-	0.00966554	0.0326299	0.0553334	0.0751206	0.0819392	0.0318288	0.0386883	0.112524	0.0328297	0.0587258	0.0616152	0.0150047	0.071189	0.100171	0.0587291	0.0682916	0.0361891	0.0595253	7
GWHCAYC00000004	3427689	+	0.0182789	0.0856225	0.0642338	0.0451576	0.0445591	0.120739	0.0466536	0.0230664	0.0533357	0.0598938	0.0698162	0.0238542	0.0749666	0.0408154	0.0521746	0.0894305	0.0236224	0.0637798	5
GWHCAYC00000011	6133389	+	0.0105682	0.04912	0.0556984	0.0671313	0.066323	0.0471492	0.0601142	0.0283828	0.0513427	0.0502144	0.0855152	0.0933454	0.0741189	0.0564327	0.0711816	0.0388242	0.0261403	0.0683976	11
GWHCAYC00000003	39280723	+	0.0155677	0.0680083	0.102895	0.080308	0.0584155	0.0550419	0.0363285	0.0230182	0.0483271	0.0337988	0.0832865	0.0163164	0.0583995	0.0670142	0.0959273	0.0640699	0.0376331	0.055644	2
GWHCAYC00000013	40098739	-	0.00661305	0.0712805	0.0491118	0.0931193	0.0905723	0.0491403	0.0426373	0.028335	0.0450199	0.0549168	0.0740613	0.0220375	0.0647723	0.0512489	0.0689423	0.0660398	0.0318311	0.0903207	3
GWHCAYC00000006	11981254	+	0.0163449	0.0553381	0.0719889	0.0677023	0.0441128	0.04146	0.0487264	0.0536577	0.0892825	0.0626841	0.054131	0.0328223	0.0756143	0.0649375	0.0805395	0.039137	0.0409475	0.0605731	8
GWHCAYC00000013	28471672	-	0.0100886	0.122199	0.0717356	0.0730093	0.0611707	0.0607415	0.0434702	0.0480521	0.0605914	0.0641917	0.0582009	0.0340145	0.0579013	0.0461611	0.0478659	0.0655801	0.0239268	0.0510991	1
GWHCAYC00000013	39511461	+	0.0127387	0.0495708	0.0715859	0.082428	0.036487	0.0493774	0.032093	0.0519326	0.0756359	0.0769888	0.0472125	0.0250576	0.0925945	0.0551016	0.076754	0.0607572	0.0341032	0.0695812	12
GWHCAYC00000008	48499972	+	0.0124779	0.0479333	0.0876701	0.110722	0.0326236	0.0546487	0.0454888	0.0224258	0.0604393	0.0326587	0.0799054	0.0123197	0.069629	0.0520912	0.0863878	0.0754036	0.0304189	0.0867557	3
GWHCAYC00000013	34071109	+	0.0116629	0.0864631	0.0827971	0.0507134	0.0502944	0.0599857	0.048812	0.0252253	0.0674678	0.0875254	0.0607241	0.0459671	0.0712481	0.0533381	0.0820307	0.0446966	0.0282567	0.0427915	9
GWHCAYC00000013	45106913	+	0.0115724	0.0763186	0.0654033	0.0780737	0.0570093	0.0666349	0.0349111	0.0263077	0.049005	0.0457532	0.0896918	0.00781151	0.0533881	0.0639697	0.089562	0.0860736	0.0176288	0.0808852	10
GWHCAYC00000018	47149537	-	0.0223186	0.0674208	0.0997666	0.0707751	0.0388268	0.0656554	0.0429386	0.0318332	0.0690011	0.0453718	0.062514	0.017702	0.0928588	0.0549442	0.0624042	0.065862	0.0318505	0.0579561	2
GWHCAYC00000018	31319092	+	0.0130806	0.104818	0.0733418	0.0538798	0.0640334	0.0566815	0.0569412	0.0262979	0.0382675	0.0627097	0.0772506	0.0370767	0.0534764	0.0603838	0.0836663	0.0616668	0.0108962	0.0655319	1
GWHCAYC00000016	34508812	-	0.0123004	0.0664905	0.0830247	0.0845165	0.0581868	0.0507073	0.055572	0.0210722	0.0590672	0.0469738	0.0995553	0.0388085	0.063577	0.0390154	0.0651738	0.0519299	0.0289016	0.0751271	10
GWHCAYC00000017	43864306	-	0.0105586	0.0694903	0.068727	0.0948703	0.0404359	0.0538943	0.0471037	0.0320082	0.0600423	0.0639047	0.0396858	0.0713337	0.0881267	0.0540861	0.055477	0.045919	0.0342606	0.0700759	3
GWHCAYC00000010	51450103	+	0.0136523	0.0832157	0.0764466	0.0577737	0.0605261	0.0489746	0.0479282	0.0330803	0.0732183	0.058378	0.048596	0.0380153	0.0574919	0.0595065	0.0780688	0.0648687	0.0290498	0.0712092	1
GWHCAYC00000008	6422101	+	0.0191836	0.106931	0.070537	0.0854048	0.0513877	0.0694382	0.0403981	0.0336165	0.057234	0.071162	0.0558759	0.0309886	0.066684	0.0414838	0.0605677	0.0585982	0.0306977	0.049811	1
GWHCAYC00000009	48967709	+	0.0118475	0.0784768	0.0816048	0.0816858	0.0488486	0.0677281	0.0421168	0.0245312	0.0530107	0.0591023	0.0795135	0.0106366	0.0580018	0.0594473	0.0698982	0.0631177	0.0347008	0.0757316	3
GWHCAYC00000018	56609739	+	0.00619131	0.065311	0.0866298	0.0727327	0.0516993	0.0372177	0.0439518	0.0248299	0.0360543	0.0616183	0.0863119	0.0174169	0.104824	0.0541107	0.0838646	0.0596558	0.0477403	0.0598397	12
GWHCAYC00000010	50674051	+	0.0479935	0.0770524	0.0918069	0.0580823	0.0578109	0.0716184	0.0393545	0.0461644	0.0740609	0.0514086	0.0539795	0.0229666	0.0566608	0.0503968	0.04756	0.0646357	0.0330243	0.0554235	2
GWHCAYC00000001	43609154	-	0.0161487	0.127594	0.0574148	0.0580584	0.044219	0.0560995	0.0383779	0.0142256	0.05247	0.0543564	0.0990271	0.0222344	0.0452114	0.0511374	0.0781813	0.089562	0.0266735	0.0690089	1
GWHCAYC00000008	43502400	+	0.0119507	0.0840718	0.0587425	0.0791536	0.0425577	0.085377	0.068134	0.0107864	0.0370067	0.050421	0.0607943	0.0356516	0.063099	0.0450574	0.0772392	0.071885	0.0367003	0.0813717	5
GWHCAYC00000006	40509909	-	0.0123978	0.056671	0.0569634	0.0714561	0.0526527	0.0535068	0.0436406	0.0378175	0.0488391	0.0697593	0.0666642	0.0703573	0.0717309	0.0576367	0.0722925	0.0690709	0.0340213	0.054522	14
GWHCAYC00000001	11599765	+	0.0122364	0.0611323	0.079939	0.0902967	0.0534137	0.0561894	0.0307368	0.0604589	0.0527134	0.0551837	0.0774353	0.0198239	0.0596249	0.0621699	0.086329	0.0619457	0.0294336	0.0509373	3
GWHCAYC00000012	38439742	+	0.0105449	0.0727989	0.0884418	0.0752046	0.0432736	0.0507163	0.0361794	0.0348423	0.0506594	0.059496	0.0803382	0.0121878	0.0556934	0.0534121	0.0973258	0.0690572	0.0257837	0.0840445	14
GWHCAYC00000005	1374018	+	0.0153083	0.0593661	0.0956805	0.0757825	0.0593342	0.0535624	0.0289733	0.0523564	0.0769331	0.0540555	0.0578635	0.0160951	0.0596011	0.0545089	0.074448	0.0656026	0.0320923	0.0684363	2
GWHCAYC00000011	9298544	+	0.00948838	0.139194	0.0798553	0.064047	0.032183	0.0745576	0.0340835	0.0213737	0.0550039	0.0413661	0.0651989	0.0226593	0.0832898	0.042988	0.067097	0.0561464	0.0337452	0.0777227	1
GWHCAYC00000017	2923230	+	0.011716	0.0651634	0.0532845	0.0689945	0.0516609	0.0579351	0.0449256	0.0804724	0.0566239	0.0470516	0.0626933	0.0164754	0.0582218	0.09603	0.0650887	0.0730268	0.0276014	0.0630347	13
GWHCAYC00000001	53525031	+	0.0124912	0.0532298	0.0715445	0.0879073	0.0456346	0.078571	0.0454098	0.0337073	0.0504596	0.0561327	0.0649779	0.0121271	0.0742014	0.0608909	0.056572	0.0868359	0.0409072	0.0683998	3
GWHCAYC00000010	49099137	+	0.0125501	0.0620215	0.0918069	0.0575174	0.0674122	0.0524008	0.0435299	0.0234545	0.0493193	0.0728423	0.0545485	0.0284677	0.065412	0.0497681	0.0882876	0.0768733	0.0414406	0.0623474	2
GWHCAYC00000010	7624247	-	0.0164588	0.0868476	0.0635197	0.0696096	0.0482739	0.0684526	0.0512253	0.016533	0.0410858	0.066459	0.0806011	0.0463653	0.0526657	0.0492395	0.0798076	0.0725478	0.0314324	0.0588752	1
GWHCAYC00000020	21765496	-	0.0126003	0.117527	0.0839642	0.0618426	0.0457676	0.0600177	0.0501565	0.059794	0.0431521	0.0566589	0.0586938	0.016185	0.0715995	0.05518	0.0639602	0.0574414	0.0355364	0.0499225	1
GWHCAYC00000008	46142222	-	0.0145362	0.0649241	0.0978396	0.0790401	0.049471	0.05993	0.0415574	0.0212765	0.0443313	0.0558641	0.0744194	0.029958	0.0765969	0.0531314	0.0893256	0.049782	0.0237251	0.0742914	2
GWHCAYC00000004	8026129	-	0.0115848	0.0743398	0.0799767	0.0611278	0.0473198	0.0552323	0.0484141	0.0225852	0.0718363	0.0669028	0.0619107	0.0523526	0.0721742	0.0413778	0.0723851	0.0803243	0.0284163	0.0517394	15
GWHCAYC00000002	5611381	-	0.0167568	0.0607746	0.1092	0.0745372	0.0602119	0.0499436	0.028338	0.0366595	0.0498514	0.0398506	0.0827536	0.00566211	0.0518633	0.0496878	0.0919529	0.098678	0.030946	0.0623327	2
GWHCAYC00000010	52315035	-	0.0108309	0.0538241	0.0834956	0.11842	0.0426767	0.0540563	0.0309191	0.0275203	0.0675656	0.0477314	0.0772924	0.0200967	0.0527792	0.0482543	0.0563583	0.105559	0.0268214	0.0757983	3
GWHCAYC00000007	46677871	-	0.0122559	0.0664497	0.0795849	0.0590725	0.060273	0.0567339	0.0432394	0.0262368	0.044095	0.0440106	0.0903534	0.0209335	0.0727692	0.0504034	0.0979759	0.077619	0.0295292	0.0684648	14
GWHCAYC00000020	32507	+	0.00939838	0.0522721	0.0894902	0.0935663	0.0557615	0.053255	0.0515358	0.0467379	0.0555992	0.049726	0.054341	0.0119069	0.0708369	0.0724938	0.0797803	0.0656391	0.0288104	0.0588491	3
GWHCAYC00000017	42027733	-	0.0145942	0.0651174	0.0885339	0.0720426	0.0443921	0.0399577	0.0321165	0.0456968	0.0565736	0.0531213	0.0843115	0.0373107	0.0482739	0.0593146	0.0835551	0.0558308	0.0404391	0.0788182	2
GWHCAYC00000008	1695093	+	0.0136601	0.0711691	0.0795402	0.111711	0.0525036	0.0555315	0.0340198	0.030038	0.042594	0.0622536	0.0827303	0.0226815	0.0623278	0.0436552	0.0856421	0.065904	0.0288465	0.055192	3
GWHCAYC00000013	43854149	-	0.0145791	0.0819879	0.0677194	0.0807514	0.0459873	0.0697356	0.0485825	0.0377007	0.0291029	0.0529983	0.0869759	0.0152743	0.053754	0.0458005	0.0695584	0.0910711	0.0298449	0.0785757	15
GWHCAYC00000008	2336232	-	0.010808	0.120222	0.0845569	0.0835717	0.0419453	0.048968	0.0425507	0.0593073	0.0566379	0.0454521	0.057321	0.0187641	0.054626	0.0491411	0.0720022	0.0603247	0.0435074	0.0502932	1
GWHCAYC00000012	43306772	+	0.0145371	0.0497781	0.077671	0.0623172	0.0500346	0.0622356	0.0381934	0.0842969	0.055436	0.0484215	0.0418	0.0518657	0.0824166	0.0771373	0.0736752	0.0476033	0.0333606	0.0492197	7
GWHCAYC00000013	44122516	+	0.0136476	0.0621394	0.0786187	0.0578017	0.0541069	0.0509626	0.0377304	0.0842746	0.0451293	0.0467945	0.0817927	0.0112876	0.0753898	0.0619078	0.0914682	0.0530416	0.0458701	0.0480366	14
GWHCAYC00000019	41161966	+	0.0351033	0.0623577	0.0799083	0.0585824	0.0615435	0.0604482	0.0402689	0.0458613	0.0614561	0.048631	0.0593339	0.0364955	0.0918378	0.0585042	0.0478853	0.0513084	0.0443053	0.056169	12
GWHCAYC00000010	11967840	+	0.0201689	0.0891564	0.0873566	0.086048	0.0576244	0.0613836	0.0346884	0.0331696	0.0611713	0.0486816	0.0485372	0.0286554	0.0630501	0.0547632	0.088709	0.0454772	0.0404763	0.0508826	1
GWHCAYC00000005	8019860	-	0.0163884	0.0974506	0.0625511	0.0549828	0.0558495	0.0557203	0.0315784	0.0367553	0.0635398	0.0516494	0.0713591	0.0249206	0.0892836	0.0498327	0.0742413	0.0682387	0.0432107	0.0524476	1
GWHCAYC00000013	40327931	-	0.0166559	0.115173	0.0623631	0.0575492	0.0508288	0.0805596	0.045633	0.0435512	0.0580664	0.0661626	0.0510557	0.0315602	0.0693726	0.053121	0.0626614	0.0614888	0.0197379	0.0544593	1
GWHCAYC00000016	33315565	-	0.0147549	0.0608221	0.0830494	0.0759643	0.0440759	0.0510252	0.0337077	0.0308014	0.0515893	0.0438657	0.0758706	0.0202584	0.0637954	0.0439767	0.105979	0.0957407	0.0308982	0.0738254	14
GWHCAYC00000017	5654663	+	0.0142616	0.0636683	0.0928188	0.074673	0.0513651	0.063684	0.0488364	0.0154729	0.0334504	0.0616461	0.105252	0.0108639	0.0673934	0.0455484	0.0889235	0.0716682	0.0248213	0.0656526	10
GWHCAYC00000020	48623433	+	0.0083143	0.0579502	0.0797388	0.0648261	0.055572	0.0348759	0.064991	0.0341988	0.0392391	0.044781	0.0859361	0.0171708	0.055042	0.0657592	0.0781651	0.0633367	0.0261518	0.123951	17
GWHCAYC00000018	784650	+	0.0152049	0.0865323	0.0806305	0.0717968	0.0683261	0.0445291	0.0391568	0.0579519	0.0344195	0.0441777	0.0903978	0.00579314	0.0718569	0.0493856	0.069865	0.0771436	0.0169302	0.0759022	10
GWHCAYC00000009	803221	-	0.0167779	0.0453962	0.0748699	0.110985	0.0584331	0.0510092	0.0383337	0.0748351	0.0590534	0.0443196	0.0461331	0.0224998	0.0703041	0.0620968	0.0635504	0.0540097	0.0318034	0.0755898	3
GWHCAYC00000001	2481499	+	0.00886972	0.119251	0.0629154	0.0916343	0.0422722	0.0674434	0.036138	0.030171	0.045005	0.0513341	0.075362	0.0194487	0.0702351	0.0384366	0.108508	0.0550949	0.0332364	0.0446445	1
GWHCAYC00000013	28284716	+	0.0134603	0.0677451	0.0517529	0.0455478	0.0521796	0.048772	0.0412472	0.0704272	0.0512954	0.0548869	0.0584248	0.123366	0.0597177	0.0568892	0.0492677	0.0699869	0.0231468	0.0618861	11
GWHCAYC00000019	47685068	-	0.0131366	0.060629	0.10185	0.0746069	0.0391456	0.0804976	0.050198	0.0133501	0.0591059	0.0425648	0.075621	0.012904	0.0682318	0.0440324	0.0975375	0.0631938	0.02499	0.0784055	2
GWHCAYC00000009	49804480	+	0.00963832	0.0773054	0.0748914	0.0798797	0.0608482	0.0783085	0.0374792	0.0174049	0.0424281	0.0438694	0.067537	0.0213638	0.0676404	0.058432	0.0777442	0.0964553	0.0229606	0.0658136	15
GWHCAYC00000020	866625	+	0.0123383	0.0496746	0.103854	0.0831111	0.0446784	0.0709726	0.0431163	0.034551	0.111408	0.0547901	0.0475334	0.0187889	0.0556339	0.0579281	0.0670381	0.0578638	0.0217819	0.0649373	8
GWHCAYC00000020	49559012	+	0.00786719	0.0675431	0.064939	0.0556824	0.0687464	0.0484642	0.0670548	0.0101075	0.0403627	0.0712439	0.0913637	0.04209	0.0704867	0.0535667	0.0881816	0.0731208	0.0210538	0.0581255	10
GWHCAYC00000020	44600505	+	0.0171418	0.100857	0.0531256	0.0747753	0.0564646	0.0737106	0.0511902	0.0222514	0.0490927	0.0711742	0.0591149	0.0540462	0.0581635	0.0563665	0.0502296	0.0583515	0.0202991	0.0736456	1
GWHCAYC00000016	33832267	-	0.00812344	0.078857	0.059527	0.0972022	0.0408932	0.0493647	0.0471356	0.0810603	0.0776318	0.061509	0.0450864	0.0274199	0.0931767	0.0441025	0.0555273	0.0593622	0.0215301	0.0524907	3
GWHCAYC00000014	21924931	-	0.00840427	0.0639061	0.113099	0.0525931	0.0429394	0.0607476	0.0401757	0.0330054	0.0394458	0.0382724	0.0739613	0.0173302	0.0619444	0.052304	0.0948333	0.099746	0.0333581	0.0739337	2
GWHCAYC00000011	36026195	-	0.0185673	0.077667	0.0923386	0.0663589	0.0370847	0.0676759	0.0419088	0.0214639	0.0520967	0.0405463	0.0802315	0.0190121	0.0601603	0.0494844	0.0860113	0.0586966	0.0468621	0.0838336	2
GWHCAYC00000018	49222913	-	0.0161895	0.0714816	0.0654068	0.0710071	0.0639133	0.0500195	0.053897	0.0284259	0.0574847	0.0571593	0.0673896	0.0294688	0.0743409	0.0635325	0.0693698	0.0699043	0.0234723	0.0675371	12
GWHCAYC00000016	39450848	+	0.0152969	0.0727715	0.097875	0.0757475	0.0495469	0.056151	0.0374397	0.0217896	0.0606066	0.0556122	0.0650995	0.0310418	0.0707066	0.0473219	0.0856909	0.0595328	0.0371501	0.0606197	2
GWHCAYC00000010	45137630	+	0.0268775	0.0686291	0.0885286	0.0867278	0.0569992	0.0474911	0.0359064	0.0347729	0.0466598	0.0447745	0.0902548	0.0119088	0.0590585	0.0384557	0.0826919	0.0733699	0.0375436	0.0693498	10
GWHCAYC00000004	2982547	-	0.0116039	0.0884212	0.0882056	0.064043	0.0480354	0.0520754	0.0398244	0.0280194	0.0692117	0.0641047	0.0657603	0.0134046	0.0711746	0.0598489	0.0619159	0.0721585	0.0438187	0.0583738	1
GWHCAYC00000016	36400471	-	0.0100473	0.113643	0.0763945	0.0606983	0.0446301	0.0744846	0.0609923	0.0174313	0.0590932	0.0531476	0.0910259	0.0155685	0.0420077	0.0333635	0.0935708	0.0517462	0.0313751	0.0707796	1
GWHCAYC00000007	37918055	-	0.0212475	0.0662444	0.0722657	0.115685	0.044689	0.0512271	0.0316632	0.0443432	0.0523808	0.0526431	0.0690349	0.0148686	0.0627443	0.0417843	0.0617515	0.078092	0.0261413	0.0931944	3
GWHCAYC00000007	11360472	+	0.0071499	0.0835396	0.0651186	0.0591741	0.0727663	0.0454219	0.0454844	0.0294727	0.0679607	0.0781712	0.0486953	0.0463716	0.0555851	0.0621193	0.0734868	0.0544448	0.0361539	0.0688837	1
GWHCAYC00000019	46840107	+	0.0243623	0.065246	0.100807	0.0728536	0.050179	0.0530226	0.0493947	0.0204801	0.04216	0.0458938	0.0829273	0.00909436	0.0665385	0.0505739	0.0901865	0.0710046	0.0368428	0.0684328	2
GWHCAYC00000004	54193091	+	0.0151994	0.0747272	0.0944767	0.0570748	0.0452453	0.0633728	0.0430379	0.0400861	0.0592814	0.0575731	0.0761483	0.0208654	0.0687336	0.0705345	0.0673202	0.052023	0.0295195	0.0647807	2
GWHCAYC00000016	1638380	+	0.0111304	0.069492	0.0704728	0.0517713	0.0463155	0.0666992	0.0598834	0.0241947	0.045696	0.0617046	0.0753191	0.116381	0.0545531	0.043927	0.0531636	0.0559234	0.02339	0.0699825	11
GWHCAYC00000011	6609305	-	0.00848118	0.0910849	0.0794117	0.0654598	0.042526	0.0728915	0.0400727	0.0130743	0.0357536	0.04172	0.0777404	0.0232062	0.0636131	0.040321	0.0746451	0.103863	0.0245273	0.101609	15
GWHCAYC00000004	52516634	+	0.0107406	0.0660085	0.0643941	0.0734815	0.0463822	0.0636109	0.0461388	0.0492013	0.0613577	0.0517188	0.0781765	0.030268	0.0658821	0.0550875	0.08249	0.0703362	0.0223928	0.0623323	14
GWHCAYC00000001	36680310	-	0.00744257	0.0917741	0.0692496	0.0788948	0.0495643	0.0568871	0.0506645	0.0224851	0.0434041	0.0691822	0.0906917	0.0278168	0.060704	0.0535121	0.0599449	0.0846207	0.0257693	0.0573923	1
GWHCAYC00000017	3693109	-	0.0147134	0.107238	0.0622399	0.0960793	0.0360342	0.0769406	0.0409122	0.0206923	0.0514657	0.042397	0.0664697	0.0304676	0.0786866	0.0439829	0.0863273	0.0429435	0.0331617	0.0692477	1
GWHCAYC00000003	43329449	-	0.0148635	0.0793587	0.0741031	0.067558	0.0417089	0.0632936	0.0581499	0.037089	0.0505763	0.0613766	0.0575154	0.0331439	0.0599977	0.0658912	0.0878887	0.0486778	0.0232029	0.075605	14
GWHCAYC00000005	773038	-	0.00876904	0.0446629	0.0741307	0.0534709	0.0683626	0.0379032	0.0348366	0.0675339	0.0676842	0.054634	0.0547917	0.114339	0.0651868	0.045925	0.0740573	0.0599275	0.0277772	0.0460074	11
GWHCAYC00000020	41666898	-	0.0176537	0.0839286	0.106974	0.0414397	0.0741872	0.0396028	0.0444278	0.0189975	0.031265	0.0507945	0.0740338	0.0263556	0.0490851	0.0563965	0.0707283	0.102335	0.0294146	0.0823804	2
GWHCAYC00000008	7770520	-	0.0151248	0.0815769	0.0778299	0.0818423	0.0605038	0.0501052	0.0550415	0.0201968	0.059292	0.0577965	0.0683344	0.0295786	0.0651988	0.0421653	0.083229	0.0513378	0.0401637	0.0606827	14
GWHCAYC00000011	813284	+	0.0143209	0.0588191	0.0765488	0.0872654	0.0425541	0.0578579	0.046036	0.0236957	0.0658409	0.0856593	0.0787245	0.0286106	0.0581679	0.0581814	0.0561688	0.0697815	0.0309602	0.0608071	3
GWHCAYC00000012	40795303	+	0.0200844	0.0748756	0.104633	0.0685897	0.0516805	0.0646712	0.0310463	0.0350719	0.062367	0.0437591	0.0490466	0.00948651	0.0665795	0.0624082	0.0842375	0.0444414	0.0449672	0.0820543	2
GWHCAYC00000006	18929842	+	0.00859881	0.0724585	0.0888986	0.0875898	0.0452913	0.0635371	0.0718122	0.017374	0.0442171	0.0583097	0.07517	0.0088496	0.0749515	0.0399183	0.0883497	0.0594814	0.0244374	0.070755	2
GWHCAYC00000016	33394056	-	0.0126762	0.0614433	0.0689027	0.0673934	0.0600807	0.0518588	0.0532608	0.0247816	0.0384388	0.0579974	0.0902964	0.041355	0.0633863	0.0454086	0.0827958	0.0776585	0.0308568	0.0714088	10
GWHCAYC00000013	10715850	+	0.0133767	0.082309	0.0737617	0.0643137	0.0575893	0.0658716	0.0499718	0.0217219	0.0626273	0.0485462	0.0757611	0.0143435	0.0751932	0.0464192	0.0743244	0.0732071	0.0320778	0.0685845	1
GWHCAYC00000009	43069736	-	0.0130458	0.140813	0.0926003	0.0725941	0.0425199	0.0816757	0.0352699	0.00905822	0.0415309	0.0341223	0.091265	0.0193809	0.0478356	0.0311743	0.0765513	0.0840364	0.0273553	0.0591713	1
GWHCAYC00000019	10699407	-	0.01322	0.0790529	0.0992077	0.0887352	0.0389281	0.0731524	0.0318966	0.0230662	0.0425575	0.0422852	0.0724215	0.00518389	0.0588543	0.0518795	0.080072	0.0694876	0.027595	0.102404	17
GWHCAYC00000015	10954001	+	0.0121068	0.0719776	0.0847816	0.0738586	0.0521231	0.0578062	0.0491501	0.017661	0.0682505	0.0389228	0.0658625	0.0333932	0.0808444	0.056528	0.075394	0.0571064	0.031789	0.072444	2
GWHCAYC00000017	40856522	+	0.0118174	0.0920333	0.0643339	0.0609458	0.0647307	0.0725688	0.0390765	0.0407411	0.0461139	0.0400443	0.0724324	0.0153811	0.056417	0.0626125	0.0874982	0.0685848	0.0350837	0.0695848	1
GWHCAYC00000010	42950068	-	0.0121714	0.0823828	0.0798436	0.0726813	0.0568365	0.0621695	0.0247832	0.0325638	0.0423809	0.0435272	0.0626279	0.0137324	0.0818842	0.064523	0.0676512	0.08784	0.0400589	0.0723421	15
GWHCAYC00000012	37333960	-	0.0143682	0.0990726	0.0712617	0.0657116	0.0457644	0.0301523	0.0361467	0.0273231	0.0589597	0.0732657	0.0684904	0.0934329	0.0660607	0.0560547	0.0592181	0.0572104	0.0259243	0.0515824	1
GWHCAYC00000019	43667304	-	0.0171686	0.100539	0.0629337	0.0726779	0.0507923	0.0583849	0.0553584	0.0202998	0.0598643	0.054255	0.0604124	0.0604539	0.0639419	0.0488726	0.079571	0.0532778	0.0228198	0.0583761	1
GWHCAYC00000015	9711299	+	0.0179023	0.0955922	0.0710233	0.0764816	0.0595822	0.0669167	0.0426393	0.0333582	0.0393577	0.0531442	0.0638167	0.0147094	0.0682956	0.0493104	0.0704712	0.0701958	0.0327992	0.0744039	1
GWHCAYC00000006	5170342	+	0.0132188	0.0621122	0.0742242	0.077968	0.0505651	0.0407927	0.0502852	0.057757	0.0644635	0.0762035	0.0436581	0.0829782	0.0714226	0.0564205	0.0690559	0.0441728	0.0260142	0.0386875	11
GWHCAYC00000010	37637684	+	0.012962	0.0566451	0.0625945	0.120536	0.03894	0.0399197	0.04061	0.0308624	0.0443271	0.0376869	0.104292	0.016693	0.0837627	0.0346323	0.0962422	0.0793849	0.0376361	0.0622726	3
GWHCAYC00000014	5842803	-	0.00979671	0.0873191	0.0828016	0.0586987	0.0455621	0.0565546	0.0449536	0.029738	0.0495114	0.0477765	0.0776084	0.0215984	0.0783908	0.0549667	0.0897761	0.0547454	0.0309636	0.0792382	14
GWHCAYC00000012	35958438	+	0.0101387	0.0796229	0.0799418	0.0932771	0.052757	0.0495708	0.0302082	0.0634008	0.0459529	0.052547	0.0569751	0.049292	0.0567063	0.0505774	0.0697733	0.0664481	0.030413	0.0623975	3
GWHCAYC00000017	8705077	+	0.0145426	0.0775979	0.0779011	0.055413	0.0543816	0.0446954	0.0381678	0.0229921	0.0566838	0.0448194	0.0532354	0.0143503	0.059888	0.0806902	0.0962232	0.109562	0.0274456	0.0714108	15
GWHCAYC00000009	39343673	+	0.0111652	0.0883477	0.0931496	0.0893084	0.0402237	0.0680666	0.0401336	0.0113473	0.0555519	0.0433561	0.0768196	0.0199712	0.0662875	0.0450952	0.0674696	0.0846414	0.03533	0.0637354	2
GWHCAYC00000008	16050211	+	0.0192196	0.0554584	0.12339	0.0776467	0.0563882	0.075371	0.0307169	0.056137	0.0424405	0.0369131	0.0642744	0.0114235	0.0691909	0.0760852	0.06937	0.056667	0.0291974	0.0501099	2
GWHCAYC00000005	30133963	-	0.0109577	0.103225	0.0894503	0.0904055	0.050025	0.058977	0.044604	0.0274063	0.0707582	0.0507297	0.0612696	0.0203248	0.0569455	0.044206	0.0647675	0.058721	0.0356601	0.0615667	1
GWHCAYC00000020	35909570	-	0.0147874	0.0623129	0.0881484	0.0611029	0.0521688	0.0604232	0.0399429	0.0286639	0.0648516	0.0519464	0.0510913	0.0113812	0.0629205	0.0859319	0.0841413	0.0685412	0.0384833	0.0731607	2
GWHCAYC00000009	10015859	+	0.0119068	0.062133	0.107554	0.0882271	0.0455597	0.0494611	0.0431221	0.0458162	0.035823	0.0524809	0.104066	0.0138755	0.0607301	0.0550082	0.074079	0.0553232	0.0311956	0.0636381	2
GWHCAYC00000019	43765436	-	0.0118827	0.0734636	0.085392	0.0660742	0.0705497	0.0454964	0.0347493	0.10313	0.0487424	0.0358246	0.0568268	0.0287557	0.0513654	0.075562	0.0591916	0.0652587	0.0300187	0.0577164	7
GWHCAYC00000017	4752623	-	0.017756	0.0921676	0.0722192	0.0560752	0.0445288	0.0748169	0.0517038	0.0203627	0.0283627	0.057708	0.0875855	0.0319155	0.0623392	0.0408723	0.0737526	0.086041	0.0254059	0.0763871	1
GWHCAYC00000002	49701952	+	0.016948	0.0996202	0.0790472	0.080668	0.0428779	0.0632604	0.0361875	0.02234	0.0493097	0.049454	0.0875761	0.0171663	0.0643814	0.0447646	0.069202	0.0730672	0.031002	0.0731274	1
GWHCAYC00000012	10546118	+	0.0121733	0.0727066	0.0795956	0.0703352	0.0520494	0.0707801	0.0459126	0.0288104	0.0310152	0.0498273	0.101155	0.0146935	0.0495739	0.0661499	0.124223	0.0640544	0.0236466	0.0432983	14
GWHCAYC00000010	50705065	+	0.00656066	0.102749	0.0700403	0.0766008	0.0531421	0.0661098	0.0478471	0.0363199	0.0465616	0.0464883	0.0849733	0.0182768	0.0684197	0.0497869	0.0661411	0.0631484	0.0263918	0.0704427	1
GWHCAYC00000007	45990592	+	0.0168263	0.0929879	0.0889923	0.0732168	0.0511118	0.063014	0.0364159	0.0594896	0.0610545	0.0549124	0.0434947	0.0239743	0.0693855	0.050197	0.064816	0.0559307	0.0349971	0.0591835	1
GWHCAYC00000007	2793673	-	0.009236	0.105742	0.071597	0.0727817	0.0754683	0.0674466	0.0402598	0.020273	0.0441828	0.0446087	0.0424392	0.0201313	0.0616302	0.0710224	0.0722166	0.0481557	0.0324769	0.100332	1
GWHCAYC00000003	2427754	+	0.00960914	0.0781903	0.0852572	0.0930253	0.0560222	0.0615414	0.0289839	0.0308888	0.0690661	0.0491475	0.0943733	0.0161081	0.0625785	0.0360808	0.0574751	0.0693015	0.0210118	0.081339	10
GWHCAYC00000013	24166788	+	0.0215871	0.0480459	0.0756519	0.0720682	0.0342319	0.0640895	0.0255744	0.0566851	0.0553442	0.0350926	0.0429676	0.011758	0.0877414	0.1049	0.0749069	0.0994935	0.0391268	0.0507357	13
GWHCAYC00000008	50065484	-	0.0101692	0.141718	0.0643288	0.0623521	0.042756	0.0643754	0.0443657	0.00725092	0.0401945	0.0491386	0.078913	0.0238393	0.0543415	0.048946	0.0902304	0.0757442	0.0242744	0.0770619	1
GWHCAYC00000006	52548620	+	0.00908067	0.0881796	0.0932677	0.0664969	0.0502074	0.0510801	0.0487458	0.0130121	0.0459119	0.0576831	0.0630244	0.0142113	0.0698037	0.0660416	0.0677832	0.0969254	0.0195309	0.0790141	15
GWHCAYC00000020	38357924	-	0.0125361	0.0608388	0.0729649	0.063173	0.0421451	0.0565279	0.0240566	0.106874	0.0488214	0.0414675	0.0820718	0.0129695	0.0697578	0.0840614	0.0648111	0.0613192	0.0274213	0.0681829	7
GWHCAYC00000017	1728866	+	0.0117313	0.0689894	0.0687629	0.0682833	0.06122	0.0588701	0.0484045	0.0454341	0.0364267	0.0635363	0.0725035	0.03084	0.0696568	0.0516695	0.0854251	0.0763448	0.025686	0.0562158	14
GWHCAYC00000009	45804818	+	0.0205674	0.0793011	0.092666	0.0877102	0.0371487	0.0547987	0.0318593	0.0340273	0.0754037	0.0658764	0.044693	0.0199084	0.0779405	0.0484919	0.0863839	0.0509169	0.0236974	0.068609	2
GWHCAYC00000019	46394834	-	0.0138442	0.0631718	0.0742747	0.0674608	0.0621338	0.0442814	0.0223983	0.163992	0.0581735	0.0440893	0.0547898	0.0207395	0.0616355	0.0580062	0.0557354	0.0436328	0.032054	0.059587	7
GWHCAYC00000019	52751936	-	0.0157919	0.0511563	0.0867636	0.0695003	0.0481532	0.0581499	0.0418283	0.0340867	0.0420713	0.0489094	0.0866426	0.0114543	0.0580864	0.0680495	0.100345	0.0740415	0.0402999	0.0646701	14
GWHCAYC00000019	43909531	+	0.0114214	0.0685985	0.103238	0.0878158	0.0358751	0.0476139	0.0336141	0.028448	0.0690483	0.0458635	0.10349	0.0104122	0.0560645	0.0442765	0.0716963	0.075773	0.0245525	0.0821985	10
GWHCAYC00000019	42056745	+	0.0241263	0.0764304	0.10278	0.062424	0.0296098	0.0582215	0.0292836	0.045871	0.0493089	0.0536325	0.0647798	0.0172561	0.0353401	0.0741788	0.0953737	0.0945836	0.029464	0.0573361	2
GWHCAYC00000014	8237465	-	0.0235667	0.0706508	0.082981	0.0854511	0.065407	0.0487709	0.0441992	0.0450971	0.0550345	0.0662912	0.0521351	0.0281196	0.0680226	0.0804081	0.0636438	0.0348992	0.0273305	0.0579916	3
GWHCAYC00000019	42756096	-	0.0170396	0.0762865	0.0674833	0.0724173	0.0556974	0.0458297	0.0531673	0.0546985	0.0459001	0.05334	0.0984166	0.021562	0.0633617	0.0325591	0.0591052	0.0846314	0.0314601	0.0670442	10
GWHCAYC00000013	8556981	+	0.0135459	0.0856818	0.0903785	0.0468031	0.0310806	0.0711772	0.0474435	0.0336224	0.0464184	0.0496957	0.0772228	0.0192097	0.0736189	0.0526849	0.103788	0.0753518	0.0312517	0.0510252	14
GWHCAYC00000013	14578559	-	0.016972	0.0759115	0.0748835	0.124631	0.0443745	0.0497494	0.0328895	0.0684382	0.046322	0.0570165	0.071678	0.0154139	0.061486	0.052474	0.0686362	0.0600701	0.0315791	0.0474747	3
GWHCAYC00000009	40864743	-	0.014956	0.0698968	0.0641783	0.070846	0.0434407	0.0598699	0.0264865	0.0230334	0.0404282	0.0569758	0.102878	0.0122749	0.0718057	0.0817251	0.0948847	0.055943	0.0275175	0.0828597	10
GWHCAYC00000008	15226313	-	0.0104573	0.0728305	0.0804552	0.0885994	0.0417682	0.0525937	0.0441033	0.0205208	0.0410189	0.0476484	0.114534	0.0129027	0.057031	0.0563022	0.0806248	0.0634861	0.0425667	0.0725568	10
GWHCAYC00000008	1720207	-	0.00996967	0.086356	0.0634874	0.0690258	0.0712214	0.0381435	0.049873	0.0320967	0.0870373	0.053251	0.0560508	0.0565609	0.0802386	0.0489914	0.064199	0.0528863	0.0239209	0.0566903	8
GWHCAYC00000009	49577022	-	0.0194819	0.0340747	0.108296	0.0880818	0.0336705	0.0355751	0.0343634	0.0382979	0.0682695	0.0802827	0.0602384	0.0180434	0.0951883	0.0464631	0.0899845	0.0488437	0.0217851	0.0790596	2
GWHCAYC00000003	38483240	-	0.00918691	0.0723654	0.0684371	0.0686411	0.0382286	0.0665075	0.0283764	0.021111	0.0547767	0.0609303	0.089834	0.0705816	0.059809	0.0485687	0.0695456	0.0734964	0.0192743	0.0803295	10
GWHCAYC00000007	5133529	-	0.0135475	0.116511	0.0950369	0.0825724	0.0451034	0.0807025	0.0315531	0.0149012	0.0266213	0.0330049	0.0811649	0.0162844	0.0611762	0.0397288	0.0605921	0.114534	0.0132542	0.0737108	1
GWHCAYC00000014	5333572	+	0.0124929	0.0817137	0.0778104	0.0691905	0.0597828	0.0488845	0.0466308	0.0878754	0.0450467	0.0428554	0.0776577	0.0177649	0.0583884	0.0748901	0.0511518	0.0501362	0.0302527	0.0674752	7
GWHCAYC00000018	7398102	-	0.0131494	0.107046	0.0682509	0.0611441	0.0714772	0.064927	0.0386614	0.0117244	0.0453452	0.0719446	0.0564109	0.0486345	0.0570092	0.0515269	0.0621519	0.0738206	0.0267497	0.0700265	1
GWHCAYC00000005	198689	+	0.0149882	0.0567781	0.0842396	0.112391	0.0459823	0.0566592	0.0330785	0.0345369	0.055527	0.0403392	0.0645173	0.0377348	0.0663557	0.0442206	0.092754	0.070406	0.024171	0.0653209	3
GWHCAYC00000015	2109036	-	0.0139574	0.0803588	0.087515	0.0896461	0.0497431	0.0706567	0.0400299	0.0421736	0.0568311	0.0488529	0.0534336	0.0205084	0.0517444	0.0462428	0.0771839	0.07038	0.034626	0.0661163	3
GWHCAYC00000008	21915419	+	0.0194199	0.119814	0.0587989	0.0641279	0.0594399	0.0565786	0.0481694	0.0262527	0.0594609	0.0431588	0.0700412	0.021053	0.0486965	0.08239	0.0718335	0.0609843	0.0265384	0.0632422	1
GWHCAYC00000005	39092696	-	0.0158262	0.0632629	0.0630851	0.0891651	0.0566444	0.0593528	0.0476629	0.0144044	0.0633695	0.0634974	0.0737276	0.0248654	0.0818602	0.0502392	0.0638622	0.0830312	0.0313845	0.054759	3
GWHCAYC00000013	29698395	+	0.016739	0.0824231	0.0645072	0.0806419	0.0572695	0.0522322	0.0363757	0.0201488	0.0647944	0.0337085	0.106236	0.0169739	0.0672557	0.0550733	0.0751048	0.0783574	0.0214181	0.0707408	10
GWHCAYC00000012	43808360	-	0.0148953	0.0609047	0.1087	0.0803203	0.047937	0.0514728	0.0436982	0.0259841	0.0362731	0.0345442	0.0997055	0.00664437	0.0695486	0.0417636	0.0908265	0.0693718	0.0360341	0.0813761	2
GWHCAYC00000008	13154000	-	0.00833744	0.0848389	0.0562364	0.0674743	0.0625818	0.0473846	0.057631	0.0426437	0.0622114	0.0611422	0.0513123	0.0740273	0.0529918	0.0512382	0.0531044	0.0873788	0.0161662	0.0632993	15
GWHCAYC00000017	6784450	+	0.0240862	0.0715239	0.0728131	0.106491	0.0493825	0.0631407	0.0390938	0.0312738	0.0521064	0.0532586	0.0693571	0.0171936	0.0582008	0.0555849	0.0710211	0.075728	0.0321478	0.057597	3
GWHCAYC00000009	28368919	-	0.0146567	0.0642788	0.0735039	0.0767746	0.0655167	0.0386302	0.0393994	0.107594	0.0558596	0.0507442	0.0871749	0.0204515	0.0593565	0.0480828	0.0638283	0.0377775	0.0296583	0.0667126	7
GWHCAYC00000017	5942731	-	0.0156525	0.0404234	0.0884551	0.0740564	0.0427024	0.0498099	0.0304554	0.0386902	0.0912675	0.0522144	0.0802466	0.0269649	0.0937206	0.0616278	0.0636027	0.0598184	0.0394271	0.0508646	12
GWHCAYC00000002	9833723	-	0.0133381	0.0477014	0.0738833	0.0689655	0.0647076	0.0424708	0.0343624	0.0599235	0.0635605	0.0486882	0.0822926	0.0111787	0.060127	0.109177	0.077557	0.0499064	0.0387232	0.0534364	13
GWHCAYC00000013	33909171	+	0.0145427	0.0697028	0.0771396	0.0850932	0.0552077	0.0560864	0.0482434	0.0299054	0.0528163	0.0356166	0.0960828	0.0107025	0.0494071	0.0570511	0.0945104	0.0733892	0.027237	0.0672658	10
GWHCAYC00000009	5770017	+	0.0112921	0.0686837	0.0943434	0.0942896	0.0601975	0.0493481	0.0548194	0.00860429	0.0399136	0.0585636	0.0711294	0.0346962	0.0802492	0.0427204	0.0595075	0.0888257	0.01393	0.0688865	2
GWHCAYC00000003	407209	-	0.0178069	0.0930394	0.0869975	0.0812053	0.0441318	0.0497925	0.0423317	0.0297166	0.0605457	0.0548064	0.0648541	0.0312171	0.0771706	0.0497192	0.0695194	0.0576501	0.0308169	0.0586788	1
GWHCAYC00000008	6623780	-	0.0118721	0.142346	0.0902623	0.0521179	0.051958	0.0535855	0.0429208	0.029665	0.0704009	0.0415347	0.0651059	0.0196963	0.0453393	0.0535726	0.0704523	0.0819561	0.0192848	0.0579294	1
GWHCAYC00000014	51754269	-	0.0199579	0.0366795	0.119358	0.0823453	0.0490838	0.049298	0.0439003	0.0639002	0.0508053	0.045509	0.0721144	0.0176454	0.0619498	0.0343839	0.0917651	0.0454652	0.0364499	0.0793893	2
GWHCAYC00000015	16949194	-	0.0143764	0.0669117	0.0795128	0.0493566	0.0694991	0.0498425	0.0469056	0.020801	0.0512717	0.0681558	0.0768653	0.0195855	0.0722977	0.0531462	0.0727273	0.0839143	0.0351661	0.0696643	15
GWHCAYC00000002	53648873	+	0.00904442	0.0593019	0.0794114	0.0627511	0.0545358	0.0529889	0.0379623	0.0351199	0.0685699	0.0589082	0.075071	0.0248021	0.0775938	0.0444973	0.0816116	0.0644537	0.0417053	0.0716713	14
GWHCAYC00000016	39026122	+	0.0175034	0.0646427	0.101996	0.0792212	0.0389002	0.0516691	0.0291315	0.0213805	0.0509952	0.055962	0.0916525	0.0163158	0.0632396	0.0459707	0.0801437	0.0749297	0.0264997	0.0898463	2
GWHCAYC00000002	7701913	+	0.0230088	0.0432116	0.0904646	0.0789403	0.0516685	0.0575156	0.0506536	0.0231845	0.0731919	0.0648236	0.0506673	0.0245995	0.067549	0.0496566	0.0750655	0.0691366	0.028802	0.0778605	2
GWHCAYC00000018	43664285	-	0.0113951	0.0861888	0.0954125	0.0918462	0.0595385	0.0532725	0.0327868	0.0350199	0.040691	0.0398513	0.0601171	0.0283483	0.0685815	0.0382278	0.0592574	0.0915816	0.0341216	0.0737622	2
GWHCAYC00000018	46598992	+	0.00956994	0.0770005	0.0662468	0.0646864	0.0774943	0.0516703	0.0489154	0.0302274	0.0574394	0.0792614	0.0634399	0.0791571	0.0500831	0.0406967	0.055702	0.0658617	0.0228384	0.0597094	9
GWHCAYC00000002	446200	+	0.0202358	0.0729127	0.0764476	0.0538576	0.0448506	0.0742655	0.0634915	0.0248807	0.0625408	0.072565	0.0692393	0.0230543	0.0671448	0.0476172	0.0637812	0.0752746	0.0255419	0.0622987	2
GWHCAYC00000012	35729449	+	0.0100624	0.0661394	0.0857795	0.0780205	0.0527215	0.0606264	0.0389357	0.0369469	0.0486043	0.0458909	0.0517793	0.0192822	0.0723026	0.0757534	0.0727596	0.0819194	0.0259672	0.0765088	2
GWHCAYC00000015	10343180	-	0.011846	0.0833708	0.113166	0.0607673	0.0491598	0.0917516	0.0355747	0.0282172	0.0423267	0.0456929	0.0860551	0.00903243	0.0545773	0.0586604	0.070228	0.0708577	0.0224372	0.0662792	2
GWHCAYC00000002	14695512	+	0.0135653	0.0744393	0.0961498	0.0902888	0.0485451	0.0770116	0.042517	0.0185399	0.0504827	0.0528483	0.0721872	0.00928751	0.0542626	0.055449	0.093473	0.0672094	0.0231163	0.0606272	2
GWHCAYC00000019	53019814	-	0.00887732	0.0812337	0.0825715	0.0718721	0.0508241	0.0552773	0.0490047	0.0357195	0.0654721	0.0715547	0.0671714	0.022115	0.0589659	0.0488233	0.0662245	0.067952	0.0341155	0.0622256	2
GWHCAYC00000018	11904034	+	0.0098216	0.125555	0.0894947	0.0807877	0.0352591	0.0882401	0.0492723	0.0306374	0.0351216	0.0363795	0.0675546	0.0232321	0.0580389	0.0522516	0.0727097	0.0631832	0.0295946	0.0528666	1
GWHCAYC00000016	6067290	-	0.0211959	0.0905446	0.0844811	0.0539004	0.0517127	0.0590014	0.0351572	0.0299496	0.0481157	0.0421356	0.0811845	0.0153771	0.0560439	0.0541267	0.0829765	0.0670291	0.0464061	0.0806619	1
GWHCAYC00000005	832264	+	0.013806	0.0657357	0.0821468	0.0659132	0.0505922	0.0401408	0.0517956	0.0586421	0.0670139	0.0492989	0.061642	0.0484871	0.0812164	0.0536397	0.067991	0.056902	0.0252032	0.0598336	2
GWHCAYC00000014	41813580	-	0.0269483	0.0652841	0.0676988	0.0642375	0.0575995	0.0386747	0.0458752	0.023808	0.0769762	0.0669729	0.0838005	0.0933512	0.0487809	0.0494764	0.0525361	0.045591	0.0270575	0.0653313	11
GWHCAYC00000007	5133294	-	0.0136556	0.102771	0.0903574	0.093624	0.0377679	0.068432	0.0358064	0.0112513	0.0402387	0.0284981	0.0793227	0.0176542	0.0553753	0.0384273	0.0716655	0.105803	0.0205235	0.0888257	15
GWHCAYC00000011	2512151	-	0.0163441	0.111396	0.0891601	0.0713838	0.0555251	0.0495224	0.0492682	0.0196258	0.0376028	0.048563	0.0711395	0.0365804	0.0556393	0.0459346	0.0762972	0.0741956	0.0248672	0.0669548	1
GWHCAYC00000003	48269479	-	0.0156497	0.0364377	0.0877611	0.0842221	0.082086	0.0575098	0.0530951	0.0427952	0.0613897	0.0417889	0.0657288	0.0160443	0.0818704	0.0704264	0.0775499	0.0573149	0.0267877	0.041542	2
GWHCAYC00000007	3055558	+	0.016779	0.0648065	0.0718204	0.0835248	0.0567932	0.0514952	0.0401696	0.0258441	0.0614975	0.06662	0.102702	0.0273819	0.0390819	0.0524452	0.0842394	0.0744474	0.0193087	0.0610432	10
GWHCAYC00000015	4068245	+	0.0151705	0.0778399	0.0971637	0.0777087	0.0523833	0.061089	0.0477359	0.0194365	0.0377009	0.0490155	0.0796652	0.0259375	0.0517713	0.0407781	0.0702978	0.0902742	0.02669	0.0793421	2
GWHCAYC00000014	6700713	-	0.0162348	0.0828417	0.0699507	0.0863624	0.0458471	0.0720916	0.0558826	0.0234678	0.0404134	0.0568124	0.0918457	0.024422	0.0656255	0.0401309	0.0813936	0.0546258	0.020459	0.0715931	10
GWHCAYC00000006	8845843	+	0.0087956	0.0969197	0.0794827	0.0658694	0.0466428	0.0659073	0.051086	0.0199417	0.081147	0.0565328	0.0548611	0.0293401	0.0806201	0.0423913	0.0815439	0.0576635	0.0308772	0.0503779	1
GWHCAYC00000006	11179059	-	0.0109698	0.118075	0.0698835	0.0360749	0.0503183	0.0618357	0.0375748	0.10174	0.0500892	0.0562529	0.0738927	0.0338868	0.0641869	0.0512725	0.0608247	0.0460782	0.0270058	0.0500384	1
GWHCAYC00000014	49977244	+	0.014928	0.104516	0.0852432	0.066096	0.0508353	0.0546685	0.0355568	0.0430904	0.049831	0.056308	0.0595414	0.0233153	0.0689529	0.0445183	0.0822196	0.0572884	0.0401698	0.0629215	1
GWHCAYC00000012	39309952	-	0.0126854	0.099457	0.0758674	0.0742861	0.0531263	0.0795452	0.047891	0.0225359	0.0559761	0.034187	0.0536193	0.0101905	0.0599961	0.0603246	0.0813207	0.0723153	0.0337848	0.0728913	1
GWHCAYC00000018	9730399	+	0.0129817	0.0652401	0.0645417	0.0569508	0.0844467	0.0390563	0.0545264	0.0428988	0.0341796	0.0616205	0.0589702	0.131208	0.0480232	0.0666354	0.0405458	0.0624545	0.0305773	0.0451427	11
GWHCAYC00000005	35260902	+	0.0163741	0.091809	0.0746905	0.0819128	0.0488236	0.0637077	0.0561585	0.0261509	0.0563989	0.0422643	0.0923759	0.00985954	0.0515023	0.0585889	0.0694188	0.0703033	0.0315811	0.0580799	10
GWHCAYC00000017	2720674	-	0.0114138	0.0522659	0.060319	0.0775925	0.0522373	0.0420278	0.0693142	0.022842	0.0502252	0.0986643	0.0493559	0.151544	0.0582222	0.0383823	0.0481549	0.044041	0.0162612	0.0571371	11
GWHCAYC00000014	50018155	+	0.0115047	0.0641938	0.0761129	0.0624712	0.0523333	0.0581279	0.0411296	0.028709	0.0684682	0.0774969	0.047119	0.0185789	0.0918957	0.0671218	0.0711129	0.0654128	0.0358152	0.0623965	12
GWHCAYC00000009	48033073	-	0.0145662	0.0658844	0.103127	0.0617416	0.0516456	0.0666102	0.0537493	0.021373	0.0540707	0.0568285	0.0902469	0.0132658	0.0638772	0.0525443	0.063726	0.0647985	0.0190047	0.0829397	2
GWHCAYC00000020	38768532	-	0.0129262	0.0578872	0.0786934	0.0881322	0.054699	0.0412385	0.0234298	0.105869	0.0488738	0.0490703	0.0577951	0.00686299	0.0708721	0.0935948	0.0538778	0.0597409	0.0246075	0.0718299	7
GWHCAYC00000019	46144926	-	0.0131872	0.0671059	0.0919751	0.0704927	0.0596433	0.0570561	0.0449461	0.0309449	0.0483446	0.0403128	0.0689668	0.0852761	0.0552703	0.032711	0.0661301	0.0722653	0.0292168	0.0661548	2
GWHCAYC00000011	10737019	+	0.0228789	0.0671079	0.0916304	0.0512462	0.0561574	0.0615264	0.0371766	0.0595893	0.0363612	0.0539178	0.0797827	0.00705048	0.0588513	0.0707805	0.087015	0.0586015	0.0316287	0.0686978	2
GWHCAYC00000003	48718480	+	0.017882	0.10399	0.0737964	0.0875819	0.0535436	0.0680462	0.0290031	0.0394926	0.0460057	0.0261009	0.088358	0.00966581	0.0524824	0.0537447	0.0631833	0.0793506	0.0387537	0.0690187	1
GWHCAYC00000004	47659409	-	0.0134187	0.089907	0.0660666	0.0803632	0.0516331	0.0582278	0.0526071	0.0372766	0.0590582	0.0485417	0.0730456	0.0415181	0.0628377	0.0476185	0.0609885	0.063297	0.0405443	0.0530504	1
GWHCAYC00000017	4058604	+	0.0127752	0.0789945	0.0666878	0.0829145	0.0594565	0.0584777	0.0514548	0.0407871	0.0487671	0.0435229	0.0984878	0.00758118	0.0916256	0.0524958	0.0557771	0.0505841	0.0262828	0.0733276	10
GWHCAYC00000014	18856087	-	0.0101985	0.0775096	0.0821804	0.0684438	0.0641682	0.0500458	0.0757648	0.0213188	0.0473554	0.0632143	0.0840707	0.0296908	0.0671775	0.0384834	0.0628012	0.063871	0.0337985	0.0599075	10
GWHCAYC00000002	8480566	-	0.0234049	0.0751049	0.0692073	0.0752806	0.0493005	0.0677424	0.0395301	0.0266917	0.0529017	0.0665687	0.0546633	0.0278827	0.0850231	0.0568317	0.0701842	0.062675	0.0386391	0.0583682	12
GWHCAYC00000006	50423065	+	0.0143724	0.0938099	0.0669571	0.0646205	0.0504308	0.0651738	0.0469752	0.0277074	0.042846	0.0618505	0.0718556	0.0423483	0.0724512	0.0583317	0.0643605	0.0555611	0.0272182	0.0731298	1
GWHCAYC00000015	51067994	-	0.0145575	0.0717071	0.0701497	0.0825192	0.0573063	0.0572814	0.0548163	0.0383275	0.046433	0.0524767	0.0576764	0.0169163	0.060806	0.0525469	0.0804693	0.076831	0.0331999	0.0759794	3
GWHCAYC00000001	22190588	-	0.0127272	0.0808773	0.0690794	0.110886	0.0362658	0.0463722	0.0303818	0.028557	0.0624932	0.0714403	0.0637005	0.0150101	0.08843	0.0681429	0.0684691	0.0603122	0.0252154	0.0616396	3
GWHCAYC00000014	52313008	+	0.0112538	0.0700922	0.0901559	0.0744087	0.0398582	0.073147	0.0359754	0.0210747	0.0480109	0.0572517	0.0784153	0.0164781	0.0583985	0.0483104	0.0848089	0.0768233	0.0240015	0.0915355	17
GWHCAYC00000001	59203988	-	0.0117879	0.0858945	0.0615994	0.0767948	0.0504725	0.0785753	0.0357496	0.0386363	0.0494842	0.048806	0.0692052	0.025647	0.0671237	0.0638616	0.0800256	0.0595404	0.0321898	0.0646062	1
GWHCAYC00000020	33874975	+	0.0163629	0.0680977	0.0636268	0.0939222	0.0488964	0.0436245	0.0333752	0.0361255	0.0748543	0.0633619	0.0632552	0.0423906	0.0807801	0.0410899	0.0948196	0.049953	0.0279905	0.0574736	14
GWHCAYC00000013	27395892	+	0.0132033	0.0676042	0.0572409	0.0691403	0.0558351	0.0578894	0.0588737	0.0161058	0.0475706	0.0655129	0.0681936	0.106809	0.0661175	0.031623	0.0571493	0.0836315	0.0220619	0.0554383	11
GWHCAYC00000006	2924408	-	0.0125753	0.0707114	0.06921	0.0611547	0.0642566	0.0534137	0.0400521	0.04673	0.0421652	0.0664053	0.0714163	0.0141637	0.0640912	0.0685399	0.108723	0.0494906	0.034012	0.0628895	14
GWHCAYC00000002	7384907	+	0.0163081	0.0744997	0.0905215	0.081701	0.0352807	0.0619441	0.0392686	0.02949	0.0758952	0.0741785	0.0639197	0.0245475	0.0672187	0.0468878	0.0818613	0.0509347	0.0245927	0.06095	2
GWHCAYC00000019	53451302	-	0.0181868	0.0441709	0.103309	0.07911	0.05101	0.0543625	0.053951	0.0421425	0.0573731	0.052474	0.0954312	0.0206477	0.0646784	0.055323	0.0689054	0.0490156	0.0211363	0.0687723	2
GWHCAYC00000009	50349725	+	0.00843472	0.0787925	0.0809503	0.0869352	0.0448419	0.0526555	0.0449708	0.0250152	0.063832	0.0450724	0.0442056	0.016584	0.0880363	0.0428235	0.0791551	0.103967	0.0413124	0.0524159	15
GWHCAYC00000013	16408011	-	0.00829758	0.105668	0.0788226	0.0809989	0.0520025	0.0601438	0.0492709	0.0150141	0.0486937	0.0449336	0.0829269	0.0148316	0.0575507	0.0589902	0.0784652	0.0715333	0.0271278	0.0647293	1
GWHCAYC00000013	36989883	-	0.0112416	0.0544676	0.0856978	0.0608025	0.0604021	0.0443816	0.0763681	0.0203538	0.0465576	0.0647551	0.0622278	0.0822798	0.076116	0.0593782	0.0722815	0.0532449	0.0188032	0.0506405	2
GWHCAYC00000008	5828392	-	0.013038	0.104798	0.0684346	0.0557496	0.0502201	0.067082	0.0470137	0.0258489	0.0558249	0.0367455	0.0762424	0.0408173	0.0675959	0.0506624	0.0590699	0.0771042	0.028139	0.0756133	1
GWHCAYC00000012	11606639	+	0.021593	0.0461258	0.0805084	0.072592	0.0631123	0.0445335	0.0440424	0.0555282	0.0690132	0.0516689	0.0593965	0.0308539	0.0816876	0.0655021	0.0687763	0.0618518	0.0269919	0.0562223	12
GWHCAYC00000014	1580965	-	0.0113183	0.0710101	0.0868362	0.0620916	0.0397904	0.0508505	0.0358573	0.0217314	0.0511592	0.0628431	0.0707168	0.0189312	0.0700081	0.0575914	0.0900286	0.0900705	0.0215046	0.0876606	15
GWHCAYC00000009	38605467	-	0.0260899	0.0810505	0.0829032	0.0669606	0.0566472	0.0765041	0.0361058	0.0494506	0.0444183	0.0492445	0.0649065	0.0298183	0.0522499	0.072211	0.081032	0.0457322	0.0254541	0.0592213	2
GWHCAYC00000002	50174066	-	0.020501	0.0715942	0.102537	0.0562545	0.04474	0.0815845	0.0374447	0.0335283	0.0416868	0.0460149	0.0681907	0.0251244	0.0479027	0.0471575	0.100915	0.0722931	0.0297399	0.0727905	2
GWHCAYC00000007	46977863	+	0.0172253	0.0826084	0.0682186	0.0617151	0.0599151	0.0593227	0.0407278	0.0250105	0.0525021	0.043887	0.0805469	0.0310926	0.0589232	0.0603262	0.0901065	0.0793776	0.0259574	0.062537	14
GWHCAYC00000009	2152645	+	0.0146101	0.111367	0.0898556	0.0780377	0.0548213	0.0806164	0.0432934	0.0221276	0.0763967	0.0388095	0.0489867	0.0236454	0.0478641	0.0505143	0.076285	0.0639793	0.0198578	0.058932	1
GWHCAYC00000019	5301215	+	0.00991204	0.0532619	0.0742417	0.057935	0.065953	0.0501114	0.05297	0.0240886	0.0363908	0.0564944	0.115051	0.0213813	0.0627105	0.0629044	0.0952204	0.0908029	0.0183826	0.0521877	10
GWHCAYC00000015	4430927	-	0.0139993	0.111632	0.0915087	0.104649	0.0315614	0.0598067	0.0340654	0.0251252	0.0685575	0.0432934	0.0422362	0.0303316	0.0546206	0.0613076	0.0830412	0.0556019	0.0303146	0.0583481	1
GWHCAYC00000017	40208128	+	0.013175	0.0705613	0.0782162	0.0607026	0.0716336	0.0484192	0.0380725	0.0375482	0.0562317	0.0480308	0.0937443	0.0119058	0.0618392	0.0539834	0.0680174	0.0748728	0.0335196	0.0795264	10
GWHCAYC00000002	16292041	+	0.0190668	0.0751814	0.116019	0.0640707	0.0350707	0.0436958	0.0356721	0.0187067	0.0360574	0.0694049	0.0722475	0.00349853	0.072345	0.0392352	0.0709133	0.088231	0.0239743	0.11661	17
GWHCAYC00000006	4078392	-	0.0169675	0.0698897	0.0754925	0.0765356	0.0470199	0.0574604	0.0545263	0.0166381	0.0586789	0.0421927	0.0836728	0.0153374	0.0478933	0.0469464	0.0912872	0.0854476	0.0345771	0.0794365	14
GWHCAYC00000014	794413	-	0.012206	0.0478705	0.0816775	0.0928761	0.0404848	0.0506801	0.0460846	0.0315973	0.0632533	0.0433083	0.0547474	0.0250093	0.0622547	0.0688793	0.0905137	0.0685192	0.0462858	0.0737522	3
GWHCAYC00000020	42160031	+	0.0148633	0.0568102	0.098087	0.0674223	0.0619985	0.0533524	0.0566654	0.0230834	0.0517309	0.0658877	0.0897832	0.0221508	0.0695122	0.0490252	0.063299	0.0608123	0.0233357	0.0721806	2
GWHCAYC00000002	45934916	-	0.0143235	0.0960256	0.0740981	0.0782187	0.0453341	0.0462406	0.0426817	0.0264004	0.059096	0.0753591	0.0767663	0.0200139	0.0530629	0.0449197	0.058827	0.0930815	0.0221926	0.0733583	1
GWHCAYC00000013	34547153	+	0.0122066	0.11417	0.0774958	0.0772266	0.033442	0.0889728	0.031834	0.0332488	0.0884014	0.0467102	0.0376435	0.0238335	0.0667886	0.0422913	0.0683712	0.0640034	0.0355258	0.0578339	1
GWHCAYC00000012	5333765	+	0.0150451	0.0621959	0.0485714	0.10822	0.0421845	0.0442993	0.0533158	0.0265283	0.053576	0.0765965	0.0674799	0.0497773	0.0806517	0.0520253	0.0741051	0.0435376	0.0322501	0.0696406	3
GWHCAYC00000002	50026275	-	0.0236604	0.0881073	0.0989777	0.0792687	0.0404027	0.0651881	0.0389109	0.0235155	0.062633	0.0419696	0.0805767	0.00813058	0.0669362	0.0564538	0.0748707	0.0500524	0.0299049	0.0704408	2
GWHCAYC00000011	18908098	-	0.0114199	0.114637	0.0684625	0.0534642	0.0608454	0.0816383	0.0371606	0.025808	0.0492812	0.0490166	0.0627599	0.013651	0.0789597	0.0562066	0.0709805	0.0726413	0.0479201	0.0451477	1
GWHCAYC00000004	698015	-	0.0173833	0.0810429	0.0870551	0.110499	0.0463721	0.0554382	0.0406078	0.029212	0.0391323	0.06162	0.0621961	0.0154594	0.091942	0.0581976	0.0697001	0.0536126	0.0228003	0.0577289	3
GWHCAYC00000006	13623339	-	0.0106472	0.0743477	0.111942	0.0868073	0.052195	0.0659683	0.0441838	0.0142291	0.0521462	0.0446415	0.076248	0.0110569	0.0527033	0.0490935	0.0903994	0.0873466	0.0223996	0.053645	2
GWHCAYC00000013	17167634	-	0.0113491	0.0857167	0.0763059	0.0574341	0.0508204	0.0539093	0.0437726	0.0290722	0.0833314	0.0507278	0.0556162	0.0508889	0.0844752	0.0391985	0.0755274	0.0526746	0.0333347	0.065845	1
GWHCAYC00000013	12183365	-	0.0142861	0.0757361	0.0653335	0.0830868	0.046688	0.0651069	0.0302228	0.0267212	0.0434712	0.0301572	0.0762276	0.0113757	0.0615741	0.0507538	0.0696477	0.11048	0.0534067	0.0857251	15
GWHCAYC00000006	6911788	-	0.0144425	0.0620329	0.0644514	0.0754343	0.0683697	0.058174	0.0502461	0.0315769	0.0508719	0.0717636	0.0743077	0.0341788	0.0648922	0.0603275	0.0704415	0.0592254	0.0254968	0.0637667	3
GWHCAYC00000008	15929946	-	0.0100098	0.110401	0.0851114	0.0486597	0.0431035	0.0450482	0.036078	0.0958094	0.0682337	0.0440008	0.0457144	0.0180442	0.0615042	0.0670554	0.0778151	0.0566756	0.0266478	0.0600874	1
GWHCAYC00000001	56928399	+	0.0150834	0.0635922	0.0876653	0.0712102	0.0501319	0.0482372	0.0516604	0.065982	0.0407251	0.0728638	0.0759217	0.0300135	0.0734147	0.0358793	0.074303	0.0499144	0.0345485	0.0588532	2
GWHCAYC00000006	167517	+	0.0112124	0.0579477	0.0746541	0.0804234	0.0410946	0.0683169	0.0696295	0.0273278	0.0864334	0.0579085	0.0532868	0.0256128	0.0720836	0.0482888	0.0833242	0.0504623	0.0353364	0.0566567	8
GWHCAYC00000013	19733789	-	0.00888832	0.0922968	0.0749813	0.0833593	0.0629342	0.0525169	0.0431716	0.0100478	0.0427344	0.0538754	0.0695806	0.0145813	0.0910617	0.0529979	0.0693476	0.0635963	0.0279722	0.0860564	1
GWHCAYC00000005	36710266	+	0.00993062	0.0610086	0.0619099	0.0651602	0.0674987	0.0505285	0.0404906	0.0507311	0.054614	0.0328461	0.0543069	0.0432946	0.0633304	0.0779692	0.0765576	0.0823015	0.0466078	0.0609137	15
GWHCAYC00000011	1985788	+	0.017979	0.0756253	0.0608968	0.0969243	0.0490844	0.0687211	0.0361838	0.0342739	0.0470115	0.0443799	0.0552646	0.0538711	0.0762964	0.0535984	0.0683768	0.081468	0.0247397	0.0553049	3
GWHCAYC00000013	16654136	+	0.0175899	0.0473096	0.101648	0.0847609	0.0509895	0.0630223	0.0349424	0.0843033	0.0495491	0.0542055	0.0720189	0.0138916	0.063239	0.0626028	0.0629768	0.056772	0.0243571	0.0558215	2
GWHCAYC00000011	9923044	+	0.0161226	0.0597902	0.0793311	0.113253	0.0590326	0.0423591	0.042564	0.0322285	0.0547139	0.0375599	0.0717052	0.0390741	0.0811052	0.0425282	0.0555893	0.070009	0.0246875	0.078347	3
GWHCAYC00000002	52812104	+	0.0221913	0.0649613	0.0715907	0.0685072	0.0342701	0.031746	0.0432928	0.0437154	0.0878277	0.0704792	0.0748329	0.0159291	0.0927731	0.0422954	0.0660839	0.0625879	0.0479301	0.058986	12
GWHCAYC00000007	8967750	-	0.0143032	0.0666233	0.0960834	0.0415033	0.0506871	0.0413247	0.0401596	0.0330124	0.0665613	0.0399934	0.0508694	0.0205252	0.0725329	0.0684977	0.117142	0.067314	0.0497942	0.0630726	14
GWHCAYC00000013	34738262	+	0.00849582	0.0619795	0.0726612	0.0840863	0.0386783	0.0365065	0.0459556	0.0519802	0.0758431	0.0715616	0.0440402	0.044929	0.0609943	0.0595856	0.0625104	0.0632715	0.0420911	0.0748296	3
GWHCAYC00000013	36765117	+	0.0112152	0.0669245	0.0909734	0.100485	0.0362381	0.0525265	0.0539362	0.0373015	0.0436694	0.0472234	0.0620359	0.0124056	0.0640878	0.0441158	0.089721	0.0790542	0.0241797	0.0839064	3
GWHCAYC00000018	59894408	+	0.0112414	0.0775855	0.0715001	0.0760663	0.0386201	0.0461473	0.0456528	0.0145398	0.055579	0.0594725	0.0932974	0.0232746	0.0517948	0.0685831	0.0813128	0.0725414	0.038367	0.0744242	10
GWHCAYC00000018	7038791	-	0.0110749	0.0926293	0.0792785	0.0603653	0.0474605	0.062202	0.0513945	0.0188193	0.0365115	0.072142	0.0896012	0.0219053	0.0620819	0.0353628	0.0791247	0.0670293	0.0295407	0.0834761	1
GWHCAYC00000006	18615939	+	0.0168688	0.0730083	0.0941629	0.0760257	0.0464029	0.0625062	0.0465546	0.0361624	0.05415	0.0682523	0.0776907	0.00760287	0.0638915	0.0350618	0.0910903	0.044386	0.0420154	0.0641675	2
GWHCAYC00000016	1338622	+	0.0188746	0.0664305	0.123584	0.0528512	0.0370027	0.073078	0.0343956	0.0302663	0.0639426	0.0626333	0.0650322	0.0152627	0.0742561	0.0411137	0.0809561	0.0554315	0.0225396	0.0823498	2
GWHCAYC00000016	2520305	+	0.0128501	0.079615	0.0944812	0.0929589	0.0479583	0.0637608	0.0515132	0.0163397	0.050052	0.0360938	0.0685982	0.0238721	0.0758549	0.041173	0.0849209	0.0636668	0.0270555	0.0692354	2
GWHCAYC00000019	50948274	-	0.0146738	0.0806887	0.0706003	0.0671032	0.0507674	0.0542826	0.0454862	0.0400878	0.0473471	0.0547296	0.0773689	0.020175	0.0625108	0.0413881	0.0766517	0.0887224	0.0384497	0.0689667	15
GWHCAYC00000002	54423857	-	0.0118944	0.0957363	0.0966475	0.0771681	0.0568803	0.0530144	0.0479335	0.0263667	0.0509515	0.0495034	0.0794443	0.0151249	0.0549695	0.0396849	0.0783924	0.0620554	0.0289479	0.0752847	2
GWHCAYC00000003	36996841	+	0.0113184	0.112032	0.0690936	0.0682665	0.0583658	0.0445871	0.0581728	0.0269562	0.0342799	0.0555816	0.0602394	0.0467985	0.0833052	0.0514287	0.0710498	0.0550681	0.0300688	0.063388	1
GWHCAYC00000001	52253031	+	0.0129569	0.0706213	0.0783562	0.0709284	0.0525782	0.072612	0.056062	0.0199489	0.0574268	0.0624656	0.0732061	0.0283302	0.0734641	0.0448191	0.0761202	0.0589419	0.024942	0.0662202	2
GWHCAYC00000018	54980799	+	0.0098583	0.0686552	0.0922043	0.0979771	0.0563821	0.0496939	0.0435221	0.0499235	0.0632766	0.0457888	0.0694649	0.0105178	0.0634684	0.0437122	0.0824019	0.0513226	0.0406064	0.0612241	3
GWHCAYC00000005	30621365	-	0.0160629	0.0943216	0.0781054	0.0697475	0.0752974	0.0424159	0.0507142	0.0253241	0.0362098	0.0965814	0.0384118	0.0615788	0.0678899	0.0510997	0.0665935	0.0558154	0.0253533	0.0484771	9
GWHCAYC00000013	44962406	-	0.0172656	0.0579482	0.0891378	0.0986786	0.0624664	0.0568035	0.0299332	0.0422009	0.0541183	0.0483051	0.0472583	0.0383228	0.0709032	0.060995	0.0812767	0.0609132	0.0279876	0.0554856	3
GWHCAYC00000012	2455423	+	0.0134329	0.079085	0.0726392	0.0665425	0.0616268	0.0643365	0.0417204	0.0140507	0.0730785	0.0780532	0.0594894	0.0281868	0.0861492	0.0567529	0.0632277	0.0668122	0.0248543	0.0499617	12
GWHCAYC00000012	36699850	-	0.0157686	0.0535926	0.0737656	0.0886774	0.043975	0.059978	0.0453116	0.0327693	0.0411326	0.0498072	0.0955495	0.0195756	0.0804366	0.0483768	0.0727745	0.0794839	0.0311298	0.0678954	10
GWHCAYC00000016	9920683	-	0.0148352	0.0631826	0.0780735	0.0625456	0.0965265	0.0457665	0.0397141	0.0494737	0.0509701	0.0517022	0.0681931	0.0264926	0.067431	0.080167	0.0608817	0.0491152	0.0434205	0.0515089	4
GWHCAYC00000004	49756015	-	0.0131692	0.068048	0.0845213	0.0687345	0.0511892	0.0570467	0.032952	0.0328597	0.0673983	0.0563752	0.0600336	0.0297777	0.0588389	0.0489947	0.0937531	0.0644739	0.031024	0.08081	14
GWHCAYC00000002	5368868	-	0.0176092	0.0570216	0.06803	0.0649362	0.0539008	0.0415826	0.058535	0.0242082	0.0567211	0.0535203	0.0739896	0.121282	0.0665976	0.0415001	0.0654968	0.0500091	0.0296771	0.0553832	11
GWHCAYC00000009	50231148	-	0.0151889	0.0632309	0.0926995	0.117581	0.0570394	0.0639141	0.0336365	0.0291275	0.0389502	0.026081	0.0813819	0.0199519	0.0543638	0.0665838	0.0790332	0.0820334	0.0258127	0.0533902	3
GWHCAYC00000001	54757543	+	0.0112639	0.0682622	0.0531899	0.0786855	0.0518646	0.0472119	0.0565114	0.0289703	0.061929	0.0731849	0.0742384	0.0365714	0.0701481	0.0454204	0.0740818	0.0708553	0.0367342	0.0608769	3
GWHCAYC00000011	15050714	-	0.0132812	0.11431	0.0965222	0.0515994	0.038652	0.0835406	0.0386281	0.0280613	0.0691384	0.0545459	0.0552052	0.0164447	0.0862212	0.0453032	0.0644173	0.0662479	0.0272291	0.0506521	1
GWHCAYC00000020	34592005	+	0.010322	0.0529342	0.073586	0.0658701	0.0401773	0.0449076	0.0360625	0.162274	0.0548779	0.0569248	0.0733557	0.0189498	0.0595039	0.0683432	0.0493853	0.0472944	0.0248282	0.0604036	7
GWHCAYC00000010	12763462	+	0.0161268	0.0707172	0.0815175	0.095753	0.0309202	0.0599426	0.0344578	0.0238574	0.0625314	0.0583032	0.0592512	0.0350526	0.0755618	0.0432012	0.0657423	0.0690848	0.0348513	0.0831277	3
GWHCAYC00000006	4096607	+	0.0151202	0.0521595	0.0866175	0.0978042	0.0755936	0.0552315	0.0263552	0.0150923	0.0445194	0.0414296	0.0718875	0.00565944	0.063802	0.0548761	0.0950675	0.100654	0.0285716	0.0695588	15
GWHCAYC00000015	9289816	+	0.043765	0.0618941	0.0848839	0.0698055	0.0417468	0.0528439	0.0374164	0.0260738	0.0593178	0.0769483	0.0457011	0.0289605	0.0895153	0.0511546	0.0732859	0.0672708	0.0422646	0.0471519	12
GWHCAYC00000008	44716577	+	0.0110915	0.0954341	0.111011	0.0800545	0.0481295	0.0450019	0.0332948	0.0209583	0.0599952	0.0629938	0.0729497	0.0264439	0.0750533	0.0477686	0.0482548	0.0628918	0.0210463	0.0776269	2
GWHCAYC00000005	2025925	+	0.0117006	0.0730645	0.0893596	0.0899659	0.0706288	0.0519708	0.0424666	0.0294056	0.0362189	0.0363744	0.0786391	0.027052	0.0501603	0.0466724	0.0898295	0.093197	0.0272576	0.0560364	15
GWHCAYC00000009	25963918	+	0.0106842	0.102946	0.086136	0.0652249	0.0438998	0.0525195	0.0406183	0.0162148	0.0475201	0.0443183	0.0896915	0.0134598	0.066985	0.0459416	0.0786779	0.0741918	0.025535	0.095436	1
GWHCAYC00000009	1767570	+	0.0117274	0.109107	0.0936051	0.084524	0.0447077	0.0515542	0.0404132	0.0426846	0.0703969	0.0617908	0.0385556	0.0334431	0.0727466	0.0511644	0.0650839	0.0621751	0.0229214	0.0433992	1
GWHCAYC00000013	44273482	+	0.0112164	0.0843239	0.0664291	0.0558502	0.0511943	0.0603292	0.046135	0.0183589	0.0395853	0.0599703	0.0906051	0.0146017	0.0708579	0.0468719	0.0723627	0.0887994	0.0378499	0.0846587	10
GWHCAYC00000011	778392	+	0.021214	0.067314	0.0716779	0.0850049	0.0588368	0.053995	0.0263012	0.0775743	0.0718205	0.0526509	0.0590608	0.0233815	0.076111	0.0615191	0.0661214	0.0465721	0.0180258	0.062819	3
GWHCAYC00000012	987374	+	0.0278867	0.0564398	0.076335	0.0651106	0.0689435	0.044895	0.0600555	0.0549299	0.06433	0.0683867	0.0660227	0.0165494	0.0738959	0.0642924	0.0587758	0.0532842	0.0276319	0.0522352	2
GWHCAYC00000012	25083841	-	0.0143938	0.0629657	0.113462	0.0566979	0.0731236	0.0431188	0.0429701	0.0410566	0.0658586	0.0622012	0.063875	0.0139322	0.0715804	0.0537107	0.0559138	0.0711032	0.025012	0.0690244	2
GWHCAYC00000011	7432094	+	0.0197083	0.0804598	0.0745288	0.0719225	0.0541962	0.0674704	0.0560209	0.0296095	0.064865	0.0511093	0.0518024	0.0560869	0.0681313	0.0464317	0.0581428	0.0638778	0.0174489	0.0681875	1
GWHCAYC00000011	3724170	+	0.0178746	0.0552515	0.0896563	0.068739	0.054651	0.0456463	0.0424655	0.0298949	0.0343442	0.0589041	0.0861667	0.0471915	0.0555106	0.0751219	0.0602668	0.0675068	0.0314296	0.0793787	2
GWHCAYC00000005	39514288	-	0.0139928	0.0668511	0.111277	0.0845291	0.0536079	0.0694013	0.0469331	0.0210149	0.0544172	0.0524479	0.07365	0.0276038	0.0433522	0.0519004	0.0754187	0.0583698	0.0217699	0.0734623	2
GWHCAYC00000008	5520762	+	0.0142489	0.0809952	0.0566686	0.0825122	0.0463442	0.0522378	0.0345507	0.0245195	0.0554219	0.0665555	0.0684066	0.0782309	0.0577487	0.0580868	0.0716462	0.0626287	0.0329023	0.0562955	3
GWHCAYC00000006	53230905	-	0.0138293	0.059318	0.0731934	0.0965803	0.0503722	0.0627979	0.0430588	0.0297734	0.062931	0.0437189	0.113513	0.0171727	0.0686243	0.0449304	0.0681897	0.0681952	0.0196348	0.0641668	10
GWHCAYC00000008	20497940	-	0.00831009	0.0420107	0.097793	0.0898688	0.0362858	0.045837	0.0328338	0.0324822	0.0606268	0.0469576	0.0881643	0.0374266	0.0652643	0.0514728	0.0690723	0.0709005	0.0425094	0.0821841	2
GWHCAYC00000013	22974149	-	0.0101814	0.0702587	0.0709192	0.0617717	0.0572747	0.0585751	0.0411107	0.0731321	0.0478147	0.0330006	0.0814173	0.00883571	0.0576842	0.0576025	0.0704857	0.0928013	0.0392779	0.0678563	15
GWHCAYC00000005	38840255	-	0.016284	0.0843202	0.071063	0.0704266	0.0491619	0.0538824	0.0347932	0.0503029	0.0547719	0.0363344	0.0819354	0.0183929	0.0717365	0.0552745	0.0950379	0.0665067	0.0261258	0.0636498	14
GWHCAYC00000004	55215150	+	0.0126957	0.0684281	0.0799399	0.0794619	0.0558942	0.0673951	0.0389039	0.0337913	0.0612791	0.0529078	0.0851747	0.0103082	0.0778265	0.0431366	0.0724954	0.067887	0.0241607	0.068314	10
GWHCAYC00000001	28723525	+	0.0139511	0.0602754	0.0761434	0.0580671	0.0619861	0.0548785	0.0661881	0.0206498	0.0418568	0.0743664	0.0727219	0.0214818	0.0826752	0.0461435	0.101287	0.0526518	0.024262	0.0704139	14
GWHCAYC00000003	44273423	+	0.0135865	0.0690249	0.0673719	0.0777406	0.0641149	0.0642204	0.0561695	0.031895	0.0393861	0.05416	0.0649191	0.0216869	0.0801393	0.0668905	0.0607622	0.067074	0.0274186	0.0734395	12
GWHCAYC00000005	4234099	-	0.0148635	0.0869073	0.0685002	0.0636488	0.0544825	0.0587239	0.0403594	0.0256374	0.0567858	0.0785205	0.0455021	0.0633461	0.0861412	0.051302	0.0654515	0.0543985	0.0253877	0.0600416	1
GWHCAYC00000012	5583233	+	0.0177913	0.0620271	0.0741948	0.0882984	0.0366091	0.0543538	0.0323966	0.0270302	0.0647004	0.0692397	0.087745	0.0279973	0.0645204	0.0680118	0.0854748	0.057626	0.02253	0.0594535	3
GWHCAYC00000014	50030929	+	0.00921254	0.0540334	0.0578913	0.0742658	0.0654926	0.0516932	0.0613981	0.0258785	0.0717814	0.0814129	0.0656374	0.0302425	0.0938459	0.0341171	0.0714815	0.0744857	0.0284002	0.04873	12
GWHCAYC00000019	49802606	-	0.0137131	0.0992922	0.0640748	0.0504543	0.0580908	0.0499715	0.0533522	0.0147809	0.0456547	0.079353	0.0751444	0.0532666	0.0552333	0.0434155	0.072822	0.0797002	0.0227462	0.0689344	1
GWHCAYC00000014	37119611	+	0.0212166	0.0643187	0.079125	0.0626477	0.0545725	0.0710921	0.0618636	0.0334975	0.034663	0.074955	0.0269744	0.0934776	0.0686609	0.0523015	0.0723147	0.0664972	0.028387	0.0334352	11
GWHCAYC00000020	31863487	-	0.010391	0.0989632	0.0705612	0.0758351	0.0375221	0.0582633	0.0470898	0.0520154	0.0628298	0.0406858	0.0774084	0.0149932	0.0576128	0.0728212	0.0705998	0.0651958	0.0388435	0.0483687	1
GWHCAYC00000008	14533261	+	0.0158437	0.0620335	0.0669236	0.082012	0.0516286	0.0453994	0.0476052	0.0806594	0.0576435	0.0570026	0.074758	0.0281355	0.0562567	0.0623288	0.0629131	0.0573147	0.0257191	0.0658226	3
GWHCAYC00000015	3376849	-	0.0147382	0.0535873	0.0970423	0.121659	0.0392029	0.0521936	0.0303109	0.0416126	0.057086	0.0557667	0.0478246	0.0208046	0.0639358	0.0490543	0.0797065	0.0645529	0.0421891	0.0687326	3
GWHCAYC00000018	4097360	+	0.0313799	0.0619065	0.0977776	0.082115	0.049121	0.0600896	0.0443431	0.0423864	0.0488869	0.03729	0.0348323	0.0307304	0.0646128	0.0670181	0.0651528	0.0883018	0.0309542	0.0631016	2
GWHCAYC00000019	17584396	-	0.0154593	0.100412	0.077075	0.0719918	0.0411694	0.0417588	0.0328895	0.024573	0.0807512	0.0722722	0.0450931	0.0424706	0.0587707	0.0413728	0.104669	0.0597131	0.0250833	0.0644748	14
GWHCAYC00000011	6211271	+	0.0194914	0.0490415	0.0711048	0.0782123	0.0583488	0.0443161	0.0661919	0.0791925	0.0519008	0.0526373	0.0681674	0.010806	0.0636046	0.0625767	0.0647336	0.0640062	0.0273772	0.0682908	7
GWHCAYC00000001	27207754	-	0.0100694	0.0822151	0.0721769	0.051819	0.0669801	0.0529948	0.042991	0.0435401	0.0447602	0.0500322	0.0725417	0.0399475	0.0757492	0.0735865	0.0635382	0.0559728	0.0372569	0.0638285	1
GWHCAYC00000008	48298087	+	0.00802748	0.0343962	0.0995538	0.0719846	0.103606	0.0261539	0.0610493	0.0141981	0.0634496	0.100842	0.0539786	0.0307818	0.0862372	0.0449375	0.0559729	0.0651859	0.0190684	0.0605767	4
GWHCAYC00000005	1117606	-	0.0134307	0.0727065	0.108183	0.0861528	0.040954	0.0421087	0.0498933	0.0231866	0.0466056	0.0457275	0.0748852	0.0385761	0.061056	0.0528492	0.0738255	0.066958	0.0422658	0.060635	2
GWHCAYC00000006	9590753	-	0.0146161	0.0504493	0.0803843	0.0603148	0.0490645	0.0471833	0.0481273	0.0229598	0.0718551	0.0784511	0.0572302	0.069126	0.0760353	0.0420297	0.0774343	0.0514498	0.0342863	0.0690028	2
GWHCAYC00000015	37371670	+	0.0127213	0.0929472	0.101085	0.079469	0.043527	0.0763514	0.0238845	0.0289769	0.0760632	0.041792	0.0507081	0.0191675	0.0625114	0.0576685	0.0702855	0.0683005	0.0283175	0.0662232	2
GWHCAYC00000008	9986176	-	0.0167865	0.075781	0.0832005	0.0587455	0.0553157	0.0635234	0.0330451	0.0248153	0.0456288	0.0351562	0.10726	0.0179231	0.0670273	0.0519478	0.0821135	0.0796381	0.0247295	0.077363	10
GWHCAYC00000012	38376896	-	0.0196774	0.0617675	0.11304	0.0723611	0.0265583	0.0448315	0.0331148	0.0454767	0.0574885	0.0486363	0.0835708	0.0382891	0.0745694	0.0396636	0.0413232	0.0758367	0.0314316	0.0923631	2
GWHCAYC00000018	9300686	+	0.00677532	0.0499181	0.0876755	0.0776445	0.0638925	0.0517772	0.0387451	0.0152258	0.0394407	0.0495905	0.0976422	0.0221023	0.0760558	0.0539348	0.0991806	0.0750127	0.0186594	0.0767271	14
GWHCAYC00000010	52082241	+	0.0143228	0.0649387	0.0713423	0.0461653	0.0765911	0.0455955	0.0422743	0.0340663	0.0492298	0.056442	0.080275	0.0222934	0.0614464	0.0680346	0.0671042	0.0905773	0.048557	0.0607441	15
GWHCAYC00000006	7333503	+	0.0184978	0.0624282	0.079633	0.0705068	0.0372427	0.0686216	0.0369789	0.0499341	0.0555012	0.0646227	0.0781754	0.0236268	0.0677942	0.0542328	0.0840301	0.0579304	0.0322001	0.0580433	14
GWHCAYC00000006	11391596	+	0.00885779	0.106305	0.0821556	0.0750346	0.0475576	0.0864464	0.0369071	0.0124599	0.0582903	0.052279	0.0614308	0.041991	0.0785307	0.0389802	0.0591537	0.0642965	0.0327901	0.0565336	1
GWHCAYC00000003	44776661	+	0.0138781	0.0483815	0.102061	0.107461	0.0316182	0.0312988	0.0372409	0.0286156	0.0490069	0.0512722	0.112689	0.0171128	0.072697	0.055039	0.0800478	0.0569658	0.0180931	0.0865213	10
GWHCAYC00000018	53920228	-	0.0153142	0.0711665	0.0711844	0.0587884	0.0562725	0.0651872	0.0605572	0.0462048	0.0427276	0.0509519	0.0708815	0.030523	0.0585554	0.0775894	0.0562852	0.080055	0.0290561	0.0586999	15
GWHCAYC00000018	25091118	-	0.014564	0.0871522	0.0823346	0.0693267	0.069756	0.0525969	0.0385179	0.0399063	0.0703813	0.0652198	0.0348223	0.0319676	0.0848056	0.0464527	0.0613178	0.0765896	0.0321811	0.0421076	1
GWHCAYC00000010	47737739	-	0.0149755	0.0947477	0.0598834	0.0690953	0.046104	0.0549168	0.0332875	0.00968166	0.0401714	0.0614717	0.0830149	0.0109744	0.0704352	0.0545392	0.0976199	0.104672	0.0256854	0.0687237	15
GWHCAYC00000010	1335403	+	0.00858733	0.10452	0.0837644	0.0500791	0.0492695	0.065299	0.033928	0.029882	0.0453599	0.0674471	0.0730084	0.0180589	0.0619831	0.0491407	0.076922	0.0697254	0.0333547	0.0796704	1
GWHCAYC00000019	47492962	+	0.014768	0.061654	0.0746171	0.0754127	0.050058	0.0416513	0.0647976	0.0273041	0.0676412	0.0668705	0.0671622	0.0202731	0.0659705	0.0536176	0.0736455	0.0656663	0.0363229	0.0725674	3
GWHCAYC00000008	7377720	+	0.0161322	0.0787123	0.0730952	0.0630049	0.0491152	0.0631876	0.0364145	0.0225598	0.0641021	0.0412558	0.0816368	0.0115447	0.0830969	0.0528748	0.0781881	0.0812362	0.0371024	0.0667402	12
GWHCAYC00000013	30002293	-	0.00856109	0.0784445	0.0868278	0.0735695	0.0469931	0.0827367	0.0482371	0.0191655	0.0491698	0.0493469	0.0836488	0.016096	0.0575332	0.0369733	0.0677918	0.0924403	0.031963	0.0705015	15
GWHCAYC00000007	387348	+	0.00927557	0.0686712	0.0745724	0.0793759	0.0429183	0.0420096	0.039456	0.0350624	0.0634579	0.0604139	0.0449765	0.047297	0.107169	0.0598949	0.0676056	0.0724906	0.0343492	0.0510042	12
GWHCAYC00000005	39271803	-	0.0154229	0.0652683	0.0658286	0.0838306	0.0555898	0.0577283	0.0464231	0.046796	0.052858	0.0556187	0.0738346	0.0396672	0.0780792	0.0704516	0.0658637	0.0385822	0.020445	0.0677123	3
GWHCAYC00000009	1079409	-	0.0131292	0.0674413	0.0746098	0.0700405	0.0522765	0.0414421	0.051386	0.0614528	0.0463211	0.0692607	0.0775127	0.0241238	0.0942724	0.0507972	0.0652234	0.0483606	0.032437	0.059913	12
GWHCAYC00000013	42042424	-	0.0156856	0.0560516	0.0904002	0.0469708	0.0443987	0.05095	0.0416496	0.0854475	0.0484403	0.0358807	0.0775455	0.0284439	0.0560308	0.0975993	0.0588552	0.0818573	0.0314928	0.0523001	13
GWHCAYC00000014	51168299	-	0.00793706	0.0879774	0.0771269	0.069701	0.067202	0.0533247	0.0329731	0.0187546	0.0669309	0.0398162	0.105928	0.0204756	0.0478689	0.0470364	0.074625	0.0721179	0.0219784	0.0882261	10
GWHCAYC00000007	7046202	+	0.0112057	0.0525468	0.0658827	0.0657516	0.0782985	0.0518248	0.0737537	0.0213573	0.052418	0.0679493	0.0731057	0.0256774	0.0759043	0.0610566	0.0870962	0.0582425	0.02634	0.051589	14
GWHCAYC00000013	19456841	-	0.0214695	0.082011	0.0672347	0.0561486	0.0434084	0.0652504	0.0518678	0.041523	0.0666105	0.0342126	0.0774321	0.0345168	0.0794911	0.0562226	0.0498961	0.0787404	0.0287908	0.0651739	1
GWHCAYC00000003	42454099	+	0.0215298	0.0747614	0.0903915	0.0551056	0.0642405	0.0439249	0.0437582	0.0556598	0.0551724	0.0522352	0.080347	0.0858615	0.0519454	0.039957	0.0489557	0.0583324	0.0275235	0.0502982	2
GWHCAYC00000009	40383873	-	0.00927088	0.0560599	0.0748869	0.0917375	0.0613668	0.0668873	0.0525455	0.0406882	0.0565513	0.055119	0.060272	0.0517856	0.081998	0.047543	0.0722268	0.0401239	0.0269641	0.0539732	3
GWHCAYC00000001	42772569	-	0.00681143	0.0634203	0.0970209	0.0698959	0.0361581	0.0449755	0.0282913	0.0334426	0.0544297	0.0551688	0.108118	0.0134142	0.0737272	0.0568959	0.0879869	0.0775897	0.0245677	0.0680864	10
GWHCAYC00000007	8315161	+	0.0128931	0.107353	0.0850073	0.067984	0.0371057	0.065679	0.0527685	0.0181714	0.0617619	0.0452641	0.0728303	0.0176191	0.0740668	0.0465757	0.0669462	0.0596717	0.0334895	0.0748122	1
GWHCAYC00000013	14909936	-	0.00937104	0.0899353	0.0777849	0.0855911	0.0338324	0.0811104	0.0413852	0.0382314	0.0532509	0.0382671	0.0600809	0.0401689	0.0582025	0.0564586	0.0933537	0.0685517	0.0261137	0.0483103	14
GWHCAYC00000009	8150664	-	0.0187225	0.0937163	0.10118	0.0558216	0.0497358	0.039835	0.0430676	0.0198602	0.0451439	0.0512319	0.0760407	0.0281164	0.0723031	0.0514487	0.0897303	0.0693302	0.023403	0.0713122	2
GWHCAYC00000014	7589201	+	0.0148699	0.0486764	0.0737352	0.0697749	0.0649829	0.0632872	0.0439421	0.103009	0.0491685	0.0366596	0.061877	0.0425302	0.0746327	0.0721149	0.0590591	0.050954	0.0202981	0.0504278	7
GWHCAYC00000006	1270491	-	0.0113013	0.0766174	0.0923349	0.0735891	0.0582903	0.0618652	0.0543005	0.0360065	0.0480831	0.0497527	0.0827488	0.0176253	0.0711654	0.0519643	0.0548354	0.0487412	0.0293834	0.0813953	2
GWHCAYC00000011	2874096	+	0.00944026	0.0828813	0.0727031	0.0744546	0.053413	0.0513092	0.0489375	0.0488172	0.0494821	0.0744299	0.0676965	0.032808	0.0584844	0.0667374	0.0755275	0.0556622	0.0244753	0.0527405	1
GWHCAYC00000014	8029155	-	0.0188121	0.0749332	0.0772417	0.0598962	0.0542379	0.0411137	0.0482492	0.0191233	0.0471824	0.042788	0.0876961	0.0552727	0.0604254	0.0634445	0.079672	0.0821079	0.0336647	0.054139	10
GWHCAYC00000006	25031626	+	0.0217536	0.0581762	0.0839961	0.100318	0.0359525	0.083656	0.0318652	0.0272123	0.0493505	0.0406849	0.103686	0.0228872	0.0765083	0.0420082	0.0851785	0.0545165	0.0196622	0.0625879	10
GWHCAYC00000015	12612693	+	0.0246022	0.0663958	0.0783786	0.0768502	0.0501834	0.0725983	0.0527001	0.0169366	0.03778	0.0418105	0.0843415	0.0129234	0.0666524	0.0398455	0.104381	0.0830605	0.0264012	0.0641585	14
GWHCAYC00000014	17380072	+	0.0157674	0.0750269	0.0858303	0.0629048	0.045653	0.0553767	0.0278159	0.0154508	0.0630765	0.0307675	0.0663454	0.00411419	0.075961	0.0429657	0.106517	0.119759	0.0298388	0.0768291	15
GWHCAYC00000010	49894106	-	0.019208	0.0850154	0.0733659	0.0629474	0.0558967	0.0446479	0.0483285	0.0162013	0.0537289	0.0496131	0.0901374	0.0155164	0.0712844	0.042347	0.0812351	0.0779714	0.0208643	0.0916905	17
GWHCAYC00000011	9708560	+	0.0126934	0.0713289	0.0622205	0.0764111	0.0702256	0.0364368	0.0545348	0.0287713	0.0607251	0.0684308	0.0697437	0.0398475	0.0570473	0.057011	0.0850617	0.0654459	0.0288258	0.0552389	14
GWHCAYC00000017	6034223	-	0.0173784	0.0551839	0.0806099	0.0700012	0.0554809	0.0537975	0.0510509	0.0474321	0.0527489	0.0556142	0.0450974	0.0616778	0.0664755	0.0749722	0.0478019	0.0669571	0.0306658	0.0670546	2
GWHCAYC00000005	3901676	+	0.0124317	0.0773023	0.0738356	0.0968814	0.0592192	0.0609254	0.0452445	0.0120997	0.0576345	0.041427	0.0580365	0.0502887	0.0532033	0.0587274	0.0610675	0.0801278	0.0381491	0.0633984	3
GWHCAYC00000003	46996901	-	0.0171453	0.0549794	0.0977653	0.0797178	0.0412571	0.0657454	0.0355227	0.0319268	0.0511801	0.0413069	0.0681631	0.0109516	0.0552995	0.0510098	0.107014	0.0604658	0.0378471	0.0927019	14
GWHCAYC00000001	6638895	+	0.0160194	0.0664618	0.0739522	0.100949	0.051377	0.0585343	0.0398093	0.0216748	0.0673592	0.0345121	0.0517741	0.0152976	0.0593746	0.0523882	0.0796797	0.097968	0.0365189	0.0763498	3
GWHCAYC00000008	47186744	-	0.0159275	0.0993766	0.09988	0.0775478	0.0469617	0.057241	0.0560957	0.0162779	0.0346987	0.0609305	0.075019	0.0230623	0.0549793	0.0672042	0.0652117	0.0524328	0.0329168	0.0642366	2
GWHCAYC00000018	7359417	-	0.0091927	0.0900272	0.0902598	0.0433775	0.0679088	0.0687537	0.0497233	0.0206252	0.0420761	0.0646951	0.0714976	0.0861034	0.0649246	0.0396402	0.0527563	0.0546671	0.0303684	0.0534031	2
GWHCAYC00000013	40202490	+	0.0150415	0.0673255	0.0921044	0.0646658	0.0449902	0.0503817	0.0348593	0.0207565	0.0447414	0.0420238	0.0980636	0.00786674	0.0760574	0.0500843	0.0957312	0.0827402	0.0297752	0.0827912	10
GWHCAYC00000019	50728390	+	0.0122348	0.0643556	0.0825786	0.0814261	0.0498678	0.0704207	0.0494008	0.0202444	0.0498629	0.0622257	0.0971686	0.0247161	0.0683735	0.0359131	0.0789938	0.0636506	0.0242725	0.0642945	10
GWHCAYC00000004	4913033	-	0.0213889	0.0690765	0.0770692	0.0809313	0.0445022	0.0609232	0.0454765	0.02959	0.0419723	0.0437421	0.109384	0.011402	0.0814578	0.043047	0.0652629	0.0770152	0.0336163	0.0641427	10
GWHCAYC00000011	5228788	-	0.0101584	0.103888	0.0631133	0.0596575	0.0487734	0.0538861	0.0495386	0.015661	0.0461591	0.0605479	0.049616	0.0944634	0.05315	0.0502798	0.0715916	0.0568982	0.0215423	0.091075	1
GWHCAYC00000015	7672292	+	0.0189544	0.0923645	0.0969782	0.0712497	0.0557891	0.0683553	0.0423211	0.0234889	0.0625872	0.0654635	0.0470219	0.0393602	0.0665444	0.0346206	0.0729475	0.0542452	0.0295936	0.0581147	2
GWHCAYC00000009	2776318	+	0.0135931	0.0506998	0.0952026	0.0488753	0.0435034	0.05247	0.0434519	0.0607992	0.0612173	0.0581602	0.0792583	0.0106056	0.0595969	0.0719964	0.0859889	0.0626299	0.0352281	0.0667232	2
GWHCAYC00000008	6673699	+	0.0133458	0.104091	0.0791047	0.0691983	0.0509615	0.0542957	0.0531439	0.0168435	0.037848	0.0512129	0.0803561	0.0225131	0.0672554	0.0547603	0.0952489	0.0775671	0.0147084	0.0575457	1
GWHCAYC00000002	1898626	-	0.0189567	0.0700937	0.0729166	0.0731335	0.0442229	0.0595774	0.0564476	0.0189592	0.0655985	0.0577345	0.0802283	0.0330875	0.0793021	0.0431677	0.0677026	0.0674179	0.0192313	0.0722218	10
GWHCAYC00000006	16407632	+	0.0135632	0.0704899	0.0882821	0.0669998	0.0520975	0.0624254	0.0620934	0.00951307	0.0716839	0.0554542	0.0531887	0.035351	0.0637533	0.0456473	0.0774656	0.0550882	0.027657	0.0892465	17
GWHCAYC00000019	51178646	+	0.0155936	0.0666139	0.107757	0.0783527	0.0516803	0.0648216	0.0537565	0.0132427	0.0553676	0.0619854	0.0722346	0.0151212	0.0693693	0.0487541	0.071372	0.0690853	0.0229028	0.0619897	2
GWHCAYC00000016	38140540	-	0.0119398	0.0736493	0.098713	0.0576151	0.0601655	0.0610213	0.0412235	0.0414779	0.0542903	0.0396565	0.0779414	0.0146825	0.0637417	0.0421844	0.0643397	0.0929449	0.0374261	0.066987	2
GWHCAYC00000018	1955246	-	0.0173134	0.0513389	0.113436	0.101051	0.0673562	0.0447058	0.0351826	0.0733935	0.0336846	0.0320266	0.082494	0.00647663	0.0429622	0.0602922	0.0718978	0.0713972	0.0263718	0.0686195	2
GWHCAYC00000018	7942634	-	0.0147239	0.0657698	0.0886629	0.0475491	0.0643751	0.0505974	0.0428554	0.0166951	0.0568793	0.0404255	0.0887082	0.0159473	0.0702048	0.0499994	0.0764898	0.0901754	0.0238206	0.0961211	17
GWHCAYC00000007	8545774	-	0.0147884	0.0804104	0.0908368	0.0644048	0.0710246	0.0706893	0.0388745	0.023107	0.0444962	0.0349711	0.0574396	0.00952078	0.0616962	0.0550538	0.082572	0.0906008	0.0247369	0.0847769	2
GWHCAYC00000005	2008610	+	0.0172827	0.0745498	0.140783	0.065755	0.0456171	0.0436022	0.0365368	0.0233368	0.0472981	0.0444408	0.0920836	0.00799096	0.0642447	0.0400477	0.0909419	0.0683219	0.0308342	0.066333	2
GWHCAYC00000010	52503150	-	0.0128954	0.0449541	0.0791871	0.0768655	0.0617232	0.0501117	0.0469267	0.0229188	0.0593516	0.0433805	0.0594781	0.0495613	0.0672002	0.0474674	0.112238	0.0866354	0.0169509	0.0621542	14
GWHCAYC00000019	36023583	+	0.0143019	0.0896481	0.0887098	0.06797	0.0567893	0.0625644	0.0340115	0.0327558	0.0577659	0.054052	0.0609748	0.018154	0.0678873	0.0512133	0.0848469	0.0830993	0.0291012	0.0461547	1
GWHCAYC00000007	5306258	+	0.010221	0.0805858	0.0788177	0.0673064	0.0628181	0.0603212	0.0407036	0.0312778	0.0465363	0.0386002	0.0767783	0.0153206	0.0728999	0.0519074	0.0823216	0.0695734	0.0457002	0.0683104	14
GWHCAYC00000011	13379198	+	0.0214294	0.0676484	0.0867183	0.0944963	0.0280114	0.0643705	0.0301514	0.0265986	0.086264	0.0476005	0.0447632	0.0208558	0.0945899	0.055751	0.0846046	0.0607041	0.0290326	0.0564101	12
GWHCAYC00000019	52498770	-	0.0151642	0.0947417	0.0797165	0.075381	0.0602215	0.0356488	0.0273677	0.0815596	0.0385267	0.0349276	0.088883	0.0102712	0.0805653	0.037408	0.0686135	0.0636196	0.0321456	0.0752382	1
GWHCAYC00000013	43654969	-	0.0183089	0.05558	0.117776	0.0659578	0.038366	0.0275446	0.0357762	0.0632963	0.0585338	0.0506754	0.0540194	0.0249895	0.0953201	0.0442236	0.0828778	0.0740361	0.0332763	0.0594423	2
GWHCAYC00000003	521701	+	0.005637	0.0707322	0.080514	0.108101	0.0450655	0.0624602	0.0316752	0.0364628	0.0515515	0.0350957	0.0870195	0.0357459	0.0836501	0.0544167	0.0789784	0.068606	0.0189053	0.0453833	3
GWHCAYC00000002	53694098	-	0.0152302	0.0821887	0.0761075	0.0925573	0.0525092	0.0549342	0.0421648	0.0491426	0.0594486	0.0348193	0.059627	0.0232293	0.0763289	0.0664331	0.0453082	0.0882205	0.0213971	0.0603534	3
GWHCAYC00000018	9818262	+	0.0164044	0.0668813	0.0743152	0.0972707	0.057873	0.0655225	0.0268157	0.0658527	0.0606461	0.050912	0.0626124	0.0116314	0.0737437	0.0921879	0.0564007	0.0460194	0.0275195	0.0473915	3
GWHCAYC00000013	2273445	-	0.0132975	0.148233	0.090044	0.0516674	0.039468	0.0849289	0.0396295	0.0232703	0.0396627	0.0472076	0.0580244	0.020848	0.0545031	0.050376	0.0585394	0.0732401	0.041247	0.0658129	1
GWHCAYC00000004	12124190	-	0.0124679	0.104096	0.0568749	0.058165	0.0564767	0.0747192	0.0409256	0.0279192	0.0601273	0.0532641	0.0913063	0.0341391	0.0502462	0.0308802	0.0793934	0.0636162	0.0410599	0.0643226	1
GWHCAYC00000018	25184045	-	0.0129086	0.0703482	0.0815894	0.0894307	0.050123	0.0611328	0.0302814	0.0604027	0.06445	0.0728111	0.0510017	0.046841	0.0750946	0.0476628	0.0619997	0.0545037	0.0259991	0.0434195	3
GWHCAYC00000019	49808848	+	0.00936246	0.0887766	0.0888285	0.0509511	0.0451374	0.0587414	0.04459	0.040552	0.0556781	0.0515032	0.073868	0.0295361	0.0731305	0.0517423	0.0816455	0.0541149	0.0255793	0.0762627	2
GWHCAYC00000014	4686530	+	0.0215192	0.0710875	0.084349	0.0837129	0.0403419	0.055492	0.0287532	0.0455537	0.0583072	0.0475624	0.0316758	0.0912447	0.062303	0.0656397	0.05595	0.0550625	0.0258763	0.075569	11
GWHCAYC00000020	48787583	+	0.0161507	0.0758518	0.0745238	0.0600158	0.0582582	0.0527119	0.052933	0.0284387	0.0601726	0.0504542	0.0733095	0.0466695	0.0509958	0.0570608	0.0829718	0.071377	0.0312841	0.0568208	14
GWHCAYC00000013	45003924	-	0.0198224	0.0884707	0.0943321	0.0722956	0.041032	0.0574868	0.0268149	0.0650461	0.0720333	0.0582867	0.0414144	0.0652704	0.0470739	0.0584716	0.0580191	0.0540407	0.0309868	0.0491025	2
GWHCAYC00000016	16713614	+	0.0188505	0.0818554	0.0577849	0.0809591	0.047872	0.0639646	0.0461425	0.0219028	0.0794306	0.0558951	0.0631838	0.0368825	0.0652751	0.0518279	0.0765982	0.0560134	0.0311744	0.0643871	1
GWHCAYC00000006	3573509	+	0.00896432	0.0944857	0.0772314	0.0728953	0.0564986	0.0565351	0.0368718	0.0466446	0.0595509	0.0522127	0.0549149	0.0185081	0.0684948	0.0743839	0.0665036	0.0547446	0.0382179	0.0623419	1
GWHCAYC00000010	40879197	-	0.0148112	0.0800504	0.0897698	0.0658871	0.0620449	0.0472547	0.0501248	0.0402701	0.0467015	0.0552774	0.0552596	0.0725561	0.0499795	0.0553122	0.0439437	0.0561601	0.0437653	0.0708317	2
GWHCAYC00000004	33251337	-	0.0203812	0.0927655	0.0950989	0.0653892	0.0319525	0.0515975	0.0350571	0.0263444	0.072615	0.0773355	0.074939	0.0241637	0.0694081	0.0409806	0.0728577	0.0470805	0.0383805	0.063653	2
GWHCAYC00000009	6526921	+	0.0119032	0.0664667	0.0648087	0.0734196	0.0531062	0.049475	0.0475263	0.0282602	0.0551653	0.0645482	0.0729857	0.0558611	0.062532	0.0424761	0.0651794	0.0935957	0.03483	0.0578605	15
GWHCAYC00000017	3136863	+	0.0170319	0.104487	0.0673274	0.0676744	0.0480459	0.0731631	0.0543045	0.019877	0.0487907	0.0439181	0.0842477	0.0528127	0.0563786	0.0392986	0.0596075	0.0617667	0.0246945	0.076574	1
GWHCAYC00000012	39563354	+	0.0132136	0.0814493	0.0806182	0.0527739	0.0626543	0.0398296	0.0464673	0.0387199	0.0549116	0.0557925	0.0686268	0.0246372	0.0890615	0.0506879	0.0648532	0.0860483	0.0275454	0.0621096	12
GWHCAYC00000016	30525760	+	0.00723864	0.0866482	0.0940715	0.0653808	0.042997	0.0748197	0.0360209	0.0292126	0.0597229	0.0514336	0.0632697	0.0241808	0.0799848	0.0371328	0.10167	0.0565267	0.0222038	0.0674854	14
GWHCAYC00000014	39661706	+	0.0159875	0.0752375	0.0734008	0.0909506	0.0594604	0.0670861	0.0314266	0.0370064	0.0458221	0.0467862	0.0787773	0.016195	0.0606796	0.0574817	0.0834421	0.0758888	0.0234191	0.060952	3
GWHCAYC00000020	13775310	+	0.0169859	0.0503598	0.105468	0.135753	0.0327843	0.0375214	0.0335984	0.058392	0.0569148	0.0480183	0.0550693	0.0395	0.00125443	0.135287	0.0449853	0.0657743	0.016923	0.0654106	3
GWHCAYC00000010	44987906	-	0.0094637	0.100875	0.0978064	0.0540119	0.0471771	0.0824937	0.0465074	0.0273343	0.0554051	0.0501423	0.0658796	0.0165234	0.0604447	0.04381	0.0719165	0.0714036	0.0340212	0.0647835	1
GWHCAYC00000013	37586746	+	0.0184399	0.0608996	0.0905414	0.0995597	0.0824393	0.0346492	0.0528506	0.0204235	0.0659572	0.0662317	0.0416171	0.0360384	0.0622489	0.0484703	0.0677515	0.0427139	0.0425019	0.066666	3
GWHCAYC00000013	39581371	-	0.00766217	0.069281	0.0732569	0.0723368	0.0468819	0.0635714	0.0419258	0.0420747	0.0732594	0.0526296	0.0672943	0.0279361	0.0821124	0.0402057	0.0775476	0.0550334	0.029995	0.0769959	12
GWHCAYC00000020	25391309	-	0.0201882	0.0676174	0.100981	0.074051	0.0458641	0.0597843	0.045036	0.0293611	0.0571485	0.0315724	0.0780326	0.0186042	0.0658604	0.0479632	0.0832501	0.0622024	0.0302779	0.0822048	2
GWHCAYC00000008	2755467	+	0.0205249	0.0678851	0.0876064	0.0755544	0.0362028	0.046509	0.0298737	0.0743032	0.0698945	0.0536271	0.0317913	0.0473016	0.0729588	0.0683584	0.0583767	0.0573682	0.0396777	0.0621862	2
GWHCAYC00000007	37483439	+	0.0116406	0.118629	0.0640162	0.0711094	0.0516402	0.0743986	0.0448313	0.0170651	0.0583473	0.0683048	0.0652613	0.0241595	0.0843712	0.0515192	0.0765671	0.0454484	0.0210266	0.0516642	1
GWHCAYC00000004	2869937	+	0.0160999	0.0621045	0.0647304	0.0478196	0.0620397	0.039012	0.0476429	0.0500511	0.0496144	0.0660009	0.0418423	0.127186	0.0512363	0.0604323	0.0809682	0.0460212	0.0232361	0.0639619	11
GWHCAYC00000009	40065234	-	0.00919558	0.0540139	0.0821242	0.0766811	0.0533245	0.0620501	0.0346034	0.0288092	0.0587879	0.0871965	0.0566048	0.0311962	0.0601398	0.0721022	0.0780221	0.0559572	0.027658	0.0715333	9
GWHCAYC00000009	26457585	-	0.0107935	0.0727611	0.0672996	0.0712892	0.0479579	0.0447068	0.0249682	0.0928773	0.0678266	0.0471262	0.0638801	0.0124136	0.076403	0.0650089	0.0755146	0.0580976	0.0416675	0.0594081	7
GWHCAYC00000007	38620337	-	0.0186857	0.0769449	0.0776119	0.082688	0.0444396	0.0602569	0.0448112	0.0313301	0.0629182	0.0457411	0.0645484	0.0425755	0.0746074	0.0421232	0.0767228	0.0772366	0.020469	0.0562892	3
GWHCAYC00000017	4649359	-	0.0197199	0.060047	0.108376	0.070624	0.0444223	0.044318	0.0326553	0.065905	0.0557833	0.0373525	0.064116	0.0124015	0.0667067	0.0562478	0.080978	0.0679923	0.0345995	0.077755	2
GWHCAYC00000010	43135844	+	0.0128968	0.0916294	0.0718806	0.071726	0.0741415	0.0673147	0.0438703	0.0266072	0.0428414	0.0475693	0.0720907	0.0312705	0.0513547	0.0418009	0.0920927	0.0724192	0.0335726	0.0549217	14
GWHCAYC00000013	38746947	+	0.00862893	0.0647385	0.0590792	0.0417636	0.0592434	0.039978	0.0715869	0.0229622	0.0673054	0.112049	0.0439147	0.112753	0.0544936	0.0391497	0.086665	0.0405826	0.0219738	0.0531333	11
GWHCAYC00000008	7946586	-	0.0148497	0.113197	0.0770837	0.0816369	0.0399626	0.0720259	0.0425828	0.0170893	0.0496769	0.0557245	0.0900963	0.0180226	0.0575284	0.0538013	0.0811416	0.0604435	0.0162068	0.0589298	1
GWHCAYC00000003	38884705	+	0.0200884	0.051971	0.0696652	0.0808773	0.0673328	0.041698	0.0378761	0.133217	0.0584195	0.0352896	0.0649153	0.0170407	0.0696558	0.0649705	0.0649768	0.0487716	0.0256954	0.0475395	7
GWHCAYC00000002	2285423	-	0.0210355	0.0531558	0.0871885	0.0974164	0.0455889	0.0368012	0.040071	0.0288107	0.0811102	0.0466821	0.0658272	0.0498469	0.0595725	0.0583873	0.0594636	0.069624	0.035423	0.0639952	3
GWHCAYC00000019	40117680	+	0.0125959	0.0852321	0.0792945	0.0683134	0.0625369	0.0584912	0.0527459	0.0308851	0.0516495	0.0509411	0.0724451	0.0188465	0.0574511	0.0418701	0.081749	0.0837576	0.0250465	0.0661485	1
GWHCAYC00000016	11304515	+	0.0109993	0.0746322	0.0779058	0.0796695	0.0649454	0.0478485	0.0294795	0.0201492	0.053636	0.0606177	0.0646177	0.0216183	0.0555077	0.0547971	0.0793675	0.0724088	0.0307412	0.101059	17
GWHCAYC00000016	1087352	-	0.00765742	0.0948159	0.0777915	0.0623832	0.0502747	0.0501301	0.0483768	0.0293811	0.0573856	0.0505845	0.0981119	0.0394455	0.0467185	0.0511568	0.053037	0.0632235	0.036008	0.0835178	10
GWHCAYC00000012	41755666	-	0.0163187	0.0785736	0.072332	0.0618086	0.0641537	0.0606758	0.0537485	0.0711144	0.039012	0.0473054	0.0369889	0.0445591	0.0688794	0.0723754	0.050475	0.0570594	0.0330438	0.0715764	1
GWHCAYC00000014	10384028	-	0.0141776	0.133926	0.0777389	0.0527696	0.0374502	0.0668191	0.0439621	0.0237514	0.0500919	0.0606246	0.0690711	0.0322396	0.0498454	0.0336179	0.0486566	0.0864488	0.0276472	0.0911621	1
GWHCAYC00000020	24824604	-	0.0160285	0.0752945	0.0962872	0.0732774	0.0525726	0.0551449	0.0465221	0.0306885	0.046083	0.044897	0.0747987	0.0212083	0.0517011	0.0505522	0.0791871	0.0923227	0.0261126	0.0673217	2
GWHCAYC00000016	3615312	-	0.0121913	0.0850661	0.0602323	0.0618194	0.0590008	0.0455127	0.0289102	0.0891786	0.0621625	0.0439268	0.053691	0.0175531	0.0599938	0.0870849	0.0672819	0.0727738	0.0325225	0.0610982	7
GWHCAYC00000002	52301201	+	0.0141717	0.0854675	0.0797758	0.0625755	0.0415957	0.0521712	0.0375077	0.0724383	0.0617324	0.0559293	0.0535722	0.0384928	0.0744224	0.0522154	0.0697596	0.0613145	0.0275925	0.0592653	1
GWHCAYC00000014	2593939	+	0.0191475	0.0587184	0.0721885	0.0794383	0.0516164	0.059462	0.0477137	0.0366335	0.0599888	0.0432584	0.0747738	0.0315551	0.0672511	0.0529944	0.0817928	0.0474697	0.0269229	0.0890746	17
GWHCAYC00000017	3788128	-	0.0147319	0.108537	0.0835621	0.0738225	0.060578	0.0512248	0.0431801	0.0455137	0.0623522	0.0492661	0.064123	0.0138377	0.0707888	0.0403073	0.0787218	0.0661073	0.0267121	0.0466337	1
GWHCAYC00000013	44251605	-	0.013308	0.0660408	0.0957296	0.0762737	0.0749037	0.0400516	0.0484109	0.0348719	0.0407861	0.0576938	0.0703817	0.0480636	0.0597362	0.047893	0.0644368	0.0563182	0.0357118	0.0693883	2
GWHCAYC00000012	42228560	+	0.00979441	0.0765854	0.0762353	0.0620644	0.0622571	0.0519748	0.0427156	0.0773248	0.040945	0.0442092	0.0682714	0.0166523	0.0580826	0.0611907	0.0578328	0.0961088	0.0270738	0.0706818	15
GWHCAYC00000008	2170174	+	0.0127674	0.0843459	0.0884911	0.0502188	0.0529272	0.0606155	0.0428331	0.0321116	0.0420378	0.0753195	0.0695748	0.0170552	0.0670015	0.0578437	0.0653646	0.0795488	0.0274771	0.0744664	2
GWHCAYC00000017	6569122	-	0.0108881	0.105054	0.0721672	0.0604263	0.0453415	0.0691531	0.0442339	0.0404085	0.0603328	0.0812755	0.0648408	0.0208691	0.0749208	0.0512585	0.0722684	0.0525897	0.0202331	0.0537382	1
GWHCAYC00000011	8603553	+	0.0133912	0.090871	0.0867518	0.0669445	0.0473919	0.0677983	0.0443108	0.01709	0.0540121	0.0596557	0.0570256	0.0576576	0.0700486	0.0607668	0.0564513	0.0750381	0.0233501	0.0514445	1
GWHCAYC00000003	45233198	-	0.0113237	0.0847695	0.0869824	0.0645639	0.0693721	0.060035	0.0599991	0.0197813	0.0562834	0.0515003	0.0548001	0.0585776	0.0608824	0.0543393	0.0533799	0.0683712	0.0245205	0.0605184	2
GWHCAYC00000008	10369779	+	0.0143994	0.0933774	0.0704907	0.069449	0.0569696	0.0817252	0.0425807	0.0314598	0.0381783	0.0467107	0.0781227	0.0254965	0.0660958	0.0570076	0.0584496	0.066192	0.0288297	0.0744651	1
GWHCAYC00000013	15719535	-	0.0124423	0.0745279	0.068687	0.0633634	0.0482433	0.0671277	0.048179	0.049776	0.0781301	0.07047	0.058744	0.0442449	0.0681656	0.0351554	0.0570194	0.0730657	0.0317327	0.0509255	8
GWHCAYC00000016	34214457	+	0.0175856	0.0797912	0.0691204	0.0553	0.0848183	0.0406425	0.0715124	0.0185415	0.0503128	0.0551019	0.0649495	0.114963	0.0410379	0.0444025	0.0536814	0.050939	0.0262412	0.0610588	11
GWHCAYC00000010	44491032	+	0.0105469	0.0582714	0.0927574	0.0661045	0.06079	0.0675358	0.0425389	0.035874	0.0553768	0.0544311	0.0744832	0.0151429	0.0621186	0.0487199	0.0774915	0.0597848	0.0242816	0.0937506	17
GWHCAYC00000003	39265441	+	0.0109339	0.0750999	0.0927534	0.0563073	0.0475555	0.0619651	0.0479191	0.0140356	0.0418581	0.0448037	0.109846	0.0140796	0.0468487	0.0287279	0.105455	0.0944389	0.0211309	0.0862423	10
GWHCAYC00000004	55284600	+	0.0139541	0.0885436	0.081087	0.0780548	0.0353178	0.0517351	0.0366142	0.0481441	0.0610232	0.0608415	0.0764938	0.0349908	0.0685782	0.0650433	0.0652876	0.0530003	0.0239054	0.0573851	1
GWHCAYC00000013	27282231	+	0.0107603	0.0538396	0.0894059	0.0864247	0.0479542	0.0632989	0.032415	0.0315216	0.0779139	0.0508233	0.0721386	0.0117753	0.0753967	0.0526308	0.0765299	0.0633646	0.0319175	0.0718892	2
GWHCAYC00000008	10395871	+	0.0112729	0.0664766	0.0727413	0.0677728	0.0405246	0.0303979	0.0419865	0.0300887	0.0678984	0.0541327	0.0758937	0.0434357	0.0777226	0.0398708	0.102154	0.0758543	0.0304451	0.0713311	14
GWHCAYC00000005	4495008	+	0.00964919	0.0878659	0.0633385	0.0683045	0.0422824	0.0580752	0.0538607	0.0235513	0.0438519	0.0615883	0.0670064	0.0263413	0.0574584	0.0581038	0.0786869	0.0939161	0.0324828	0.0736365	15
GWHCAYC00000003	46492172	-	0.0147575	0.090982	0.0602352	0.0774003	0.0403729	0.081277	0.0403493	0.0241041	0.03539	0.0384598	0.09697	0.0110648	0.0622223	0.046126	0.0989308	0.0827977	0.0267528	0.0718074	14
GWHCAYC00000010	50573477	-	0.016321	0.110251	0.087646	0.0592113	0.0460366	0.0545826	0.0448912	0.0256673	0.0518861	0.0575282	0.0764046	0.0331779	0.0597743	0.0322196	0.0709403	0.0896919	0.0206074	0.0631625	1
GWHCAYC00000015	6970025	-	0.0136798	0.0605553	0.0751575	0.0918137	0.0448713	0.0632237	0.0569676	0.0155991	0.0566333	0.065913	0.0752474	0.039922	0.0629257	0.0360576	0.0810308	0.0649776	0.0252027	0.0702221	3
GWHCAYC00000002	11378935	-	0.0126966	0.0921622	0.0774941	0.0673888	0.0497806	0.0499273	0.0405861	0.039891	0.0389733	0.0476687	0.0963441	0.0373042	0.0645478	0.0384674	0.0718425	0.0496435	0.0355149	0.089767	10
GWHCAYC00000002	54102271	-	0.0204672	0.0610883	0.0623918	0.0642142	0.0524677	0.0523388	0.0470027	0.0412568	0.0638699	0.0652688	0.0738224	0.0567447	0.0656711	0.0423879	0.0854469	0.0662068	0.0297891	0.0495649	14
GWHCAYC00000008	17146311	-	0.0102673	0.07262	0.0682582	0.0844776	0.0550679	0.0580181	0.0494318	0.0545621	0.0523057	0.0528748	0.054944	0.0559849	0.0606224	0.0544231	0.0627	0.0509949	0.0515448	0.0509025	3
GWHCAYC00000010	47845783	+	0.0156197	0.0618699	0.0862969	0.0791192	0.0515626	0.0503506	0.0379373	0.0923897	0.0536977	0.0527284	0.0557602	0.0240989	0.0558798	0.0643236	0.0613275	0.0597764	0.0315277	0.0657339	7
GWHCAYC00000003	40995813	+	0.0116317	0.0452726	0.0955249	0.0776951	0.0532596	0.0582755	0.0362294	0.0298753	0.0573364	0.044273	0.0818336	0.0302043	0.0536628	0.0558124	0.0820697	0.0744937	0.0283486	0.0842016	2
GWHCAYC00000005	41776759	-	0.0190475	0.0680444	0.0829552	0.0742787	0.0558507	0.0510416	0.0341894	0.051519	0.0927853	0.0674746	0.045367	0.0229167	0.0698745	0.0546325	0.0550508	0.0440584	0.0231899	0.0877238	8
GWHCAYC00000017	6219609	-	0.0189899	0.0514777	0.0928352	0.0970432	0.0475592	0.0453292	0.0277516	0.0426123	0.0370853	0.039561	0.117747	0.0152801	0.0548128	0.0589414	0.067692	0.0981933	0.0237763	0.0633126	10
GWHCAYC00000011	5603789	-	0.0242491	0.0650296	0.0715415	0.0678246	0.0463562	0.0552079	0.0386698	0.0574556	0.0555232	0.0585712	0.0638084	0.0341018	0.0748663	0.0485218	0.0689621	0.0825801	0.0226707	0.0640602	15
GWHCAYC00000010	963821	+	0.016645	0.108715	0.0570627	0.0639587	0.0635439	0.061523	0.0535003	0.0115	0.0598105	0.0494853	0.0798527	0.0372552	0.0543082	0.0481043	0.0731078	0.0706945	0.0205748	0.0703581	1
GWHCAYC00000014	52592335	-	0.0103148	0.0984446	0.0716964	0.0698329	0.0576409	0.0553545	0.0396434	0.0355333	0.0529022	0.0460864	0.0442706	0.0227743	0.0653711	0.0542677	0.0801166	0.0769578	0.0385993	0.0801933	1
GWHCAYC00000012	42183833	-	0.0170951	0.0921793	0.0897158	0.0594687	0.0483005	0.0671733	0.043945	0.0285413	0.0648357	0.0519087	0.0692298	0.0328354	0.0663733	0.0508864	0.0623262	0.0588187	0.032784	0.0635826	1
GWHCAYC00000006	43940547	+	0.0211138	0.0638223	0.0862531	0.0795923	0.04086	0.0512184	0.0446609	0.0344898	0.0435007	0.0619161	0.0621817	0.0103085	0.0562654	0.0588216	0.0947976	0.0698252	0.0246581	0.0957145	17
GWHCAYC00000018	58243301	-	0.0130923	0.0885947	0.128338	0.0658054	0.0533496	0.0584317	0.0378633	0.0346745	0.035305	0.0366329	0.0830544	0.0151235	0.0486728	0.0579046	0.0723155	0.0638752	0.0338034	0.0731633	2
GWHCAYC00000007	44751884	-	0.0127694	0.0901471	0.0567123	0.0855075	0.0475302	0.0662875	0.0474798	0.0328689	0.0501524	0.0754345	0.074782	0.0212804	0.0640206	0.0418983	0.0891276	0.0578079	0.0172389	0.0689548	1
GWHCAYC00000005	42416251	+	0.0116746	0.049529	0.0567029	0.0858589	0.0514073	0.0506614	0.0495467	0.0413988	0.0671405	0.055079	0.0489948	0.0192902	0.0700308	0.0676805	0.0801872	0.0784379	0.0393384	0.0770412	3
GWHCAYC00000018	56094464	+	0.0221421	0.072058	0.085707	0.0775287	0.0503737	0.0516057	0.0521319	0.0189257	0.0441959	0.0440433	0.101486	0.0111648	0.0690616	0.0531177	0.0745792	0.0752059	0.0264831	0.0701897	10
GWHCAYC00000012	36340728	+	0.0118947	0.0813554	0.0894264	0.0838591	0.0614037	0.0765396	0.0441176	0.0232668	0.0456969	0.048119	0.0921258	0.0252857	0.0710414	0.0409813	0.059227	0.0588048	0.0239796	0.0628754	10
GWHCAYC00000003	38626165	-	0.00791504	0.0832537	0.0579001	0.0991665	0.0549809	0.0666496	0.0471381	0.0100158	0.0596941	0.0513166	0.0524666	0.0133233	0.0655547	0.0417031	0.079043	0.0889988	0.038998	0.0818822	3
GWHCAYC00000009	397300	+	0.0138909	0.0810876	0.0638019	0.0743032	0.0535024	0.0474055	0.0435842	0.0161809	0.0597674	0.0526527	0.0707653	0.0244916	0.0485773	0.0741911	0.090832	0.066178	0.0241685	0.0946196	17
GWHCAYC00000011	17714542	-	0.0191167	0.0697948	0.0820742	0.0487253	0.0753269	0.0510658	0.0700916	0.0281649	0.0483616	0.0543999	0.078213	0.0454768	0.0674979	0.0514824	0.0792523	0.0544543	0.0193624	0.0571391	2
GWHCAYC00000008	11574563	-	0.0103467	0.0751053	0.112629	0.0915125	0.0505365	0.0410336	0.0395058	0.0215168	0.0468832	0.0381162	0.0836348	0.0115083	0.0542781	0.047113	0.0684648	0.102354	0.0324962	0.0729659	2
GWHCAYC00000019	48891811	+	0.0116773	0.0661619	0.0909897	0.0674277	0.0587361	0.0497777	0.0476211	0.0480379	0.0649385	0.0614835	0.0686742	0.0333289	0.0582377	0.0449971	0.0642817	0.0499781	0.0440465	0.0696044	2
GWHCAYC00000009	49824451	-	0.0150154	0.0452884	0.0795202	0.0654296	0.0627043	0.0350314	0.0403084	0.0851271	0.051391	0.0586115	0.0763585	0.0304281	0.0918318	0.0572385	0.0620917	0.0522304	0.0263946	0.0649992	12
GWHCAYC00000005	3014333	-	0.00987946	0.0818529	0.0836395	0.0784552	0.0446797	0.0776222	0.0366915	0.0531458	0.0501336	0.0476498	0.0567282	0.0376346	0.0748695	0.0727239	0.0678739	0.0524864	0.0260271	0.0479066	2
GWHCAYC00000005	37971341	+	0.0119998	0.0811643	0.0829715	0.072608	0.0472919	0.0613827	0.0471667	0.0671704	0.0479352	0.0449213	0.0659997	0.0130173	0.0718506	0.0522637	0.0894067	0.0582726	0.0298102	0.0547675	14
GWHCAYC00000002	5133048	-	0.0154091	0.0676156	0.0712339	0.0621308	0.0787385	0.0713998	0.0359359	0.0343851	0.061217	0.0562333	0.0728115	0.023202	0.0688525	0.0460273	0.0683234	0.0676635	0.0288106	0.0700101	4
GWHCAYC00000013	34408124	-	0.0199404	0.0664661	0.0663168	0.0601078	0.058346	0.0478678	0.0408659	0.0577192	0.0584968	0.0608164	0.0751386	0.0489366	0.074768	0.0480201	0.0892947	0.0453959	0.0232306	0.0582722	14
GWHCAYC00000008	6381465	+	0.0102882	0.0813044	0.106621	0.0711883	0.0597914	0.0577104	0.0500878	0.0270293	0.0544763	0.0615914	0.0679632	0.0558404	0.0596174	0.0449872	0.0511913	0.0613586	0.022153	0.0568001	2
GWHCAYC00000015	54783857	-	0.0175301	0.0992037	0.114527	0.100199	0.0397147	0.0895176	0.0311368	0.0165743	0.0305108	0.0361797	0.0638415	0.0131667	0.0506519	0.0507812	0.0869707	0.0618807	0.0247074	0.0729058	2
GWHCAYC00000017	2830699	-	0.0136075	0.0397172	0.123016	0.0957101	0.0449261	0.0543415	0.026462	0.0317182	0.0654079	0.0652458	0.102819	0.00593994	0.0815443	0.0423078	0.0901036	0.0349328	0.0199717	0.0622289	2
GWHCAYC00000017	23876287	+	0.0152015	0.162395	0.0654767	0.060679	0.0531675	0.0881433	0.0399532	0.0232649	0.0435405	0.0578947	0.0634604	0.0144844	0.0630629	0.0443109	0.0734158	0.0465716	0.0259628	0.0590149	1
GWHCAYC00000011	2951205	-	0.0128663	0.0710054	0.0635118	0.0741318	0.0578899	0.0502305	0.048451	0.0135709	0.0351939	0.048663	0.0907791	0.0374087	0.0698778	0.0563094	0.0872261	0.0842475	0.0266897	0.0719471	10
GWHCAYC00000008	20646939	-	0.013114	0.0510019	0.0966662	0.0778678	0.0532319	0.0479515	0.0285572	0.045676	0.0556711	0.0777221	0.0535797	0.0233051	0.0746113	0.0484702	0.0819631	0.0596672	0.0378722	0.0730714	2
GWHCAYC00000009	43570544	-	0.0129765	0.0977673	0.0618163	0.0803344	0.058731	0.0480918	0.0637774	0.0147019	0.0521878	0.0845372	0.0382115	0.0929316	0.0739516	0.0467245	0.0559778	0.0533161	0.0188135	0.0451518	1
GWHCAYC00000002	7531785	-	0.0149663	0.0747724	0.0858443	0.091655	0.061883	0.0449111	0.0500362	0.0261055	0.0477328	0.0578849	0.0769583	0.0256735	0.068552	0.0661602	0.0625264	0.056693	0.0145905	0.0730545	3
GWHCAYC00000011	41696522	-	0.0127076	0.0570103	0.0880322	0.0759584	0.0677323	0.0491929	0.0456405	0.0118925	0.0432446	0.0477942	0.0836977	0.0384321	0.067507	0.0579308	0.0828784	0.0899121	0.0292139	0.0512225	15
GWHCAYC00000008	1147138	+	0.0173133	0.0774605	0.0711652	0.106123	0.0484442	0.0562958	0.0362829	0.0357791	0.0480156	0.0419322	0.0764958	0.025727	0.0608154	0.0452435	0.0803745	0.0650936	0.0293701	0.0780682	3
GWHCAYC00000006	18497400	+	0.0170097	0.0544921	0.0757427	0.0762561	0.0530573	0.0733086	0.0488278	0.0297617	0.0622146	0.0487684	0.0774539	0.0128662	0.0496972	0.0460221	0.107058	0.0522511	0.0224417	0.0927708	14
GWHCAYC00000010	49136277	-	0.0116126	0.120529	0.0778348	0.0400564	0.0787867	0.0490295	0.0696949	0.0155185	0.044993	0.0739728	0.0523701	0.0427656	0.0591647	0.0508319	0.0691782	0.0651708	0.0216465	0.0568442	1
GWHCAYC00000010	41474473	-	0.0188734	0.0328904	0.0935808	0.129315	0.0608361	0.0523298	0.027778	0.0450607	0.0454402	0.038098	0.0742881	0.0113721	0.0834152	0.0453731	0.0887722	0.0606052	0.0178444	0.0741276	3
GWHCAYC00000014	36265579	+	0.0117537	0.0636213	0.0777772	0.0719888	0.0452422	0.0497575	0.0501458	0.0218344	0.0434603	0.0329627	0.0898595	0.0158608	0.0690501	0.0653768	0.0767569	0.0989458	0.0248629	0.0907431	15
GWHCAYC00000018	3917272	+	0.0126531	0.0930551	0.0807079	0.0635092	0.0720674	0.0715459	0.037887	0.0236223	0.0558274	0.0423454	0.0623063	0.0195221	0.0749568	0.0476923	0.0605732	0.0886002	0.0312777	0.0618507	1
GWHCAYC00000017	18880712	-	0.0159155	0.0640234	0.08973	0.0887144	0.0517412	0.0583488	0.0538216	0.0289141	0.0504049	0.0545856	0.0787077	0.0162785	0.0517446	0.0428663	0.0708696	0.0837284	0.0357054	0.0639	2
GWHCAYC00000013	44036229	-	0.00837809	0.0702599	0.0526905	0.0440318	0.0484941	0.0532258	0.0418478	0.0355647	0.0565777	0.0614649	0.0689262	0.0918532	0.0506178	0.0593778	0.0747146	0.0794111	0.0279363	0.0746277	11
GWHCAYC00000007	42198121	+	0.0177514	0.0687703	0.100907	0.0718613	0.0470792	0.048563	0.0388257	0.0209992	0.036273	0.0590387	0.0991468	0.0121821	0.0795606	0.040718	0.0946375	0.0570255	0.0295469	0.0771137	2
GWHCAYC00000011	39011641	-	0.0134169	0.0606374	0.0752999	0.083301	0.0529962	0.0570198	0.0396549	0.0240848	0.0377301	0.0620707	0.0940215	0.0449517	0.073576	0.0291051	0.0637356	0.0841232	0.0246584	0.0796167	10
GWHCAYC00000010	48196440	-	0.00863968	0.0705006	0.0877145	0.0568292	0.0715106	0.0518872	0.0343399	0.18277	0.0475014	0.0395225	0.048974	0.0133615	0.0657586	0.0726657	0.0457724	0.0311871	0.0279191	0.0431465	7
GWHCAYC00000013	38568732	+	0.0112997	0.0656287	0.0932818	0.0457279	0.0500984	0.0816259	0.0423802	0.0405524	0.0685362	0.042616	0.0624947	0.027877	0.0856021	0.0570928	0.0859132	0.0443586	0.0285927	0.0663218	2
GWHCAYC00000016	3154946	+	0.0174977	0.0766738	0.080362	0.0610493	0.0483224	0.0457353	0.0453093	0.0360932	0.0377135	0.0427644	0.0979475	0.0258824	0.0658451	0.0520257	0.0583815	0.0810945	0.0274757	0.0998266	17
GWHCAYC00000004	649330	-	0.0128249	0.0580596	0.0783028	0.0649457	0.0663673	0.0532687	0.0529905	0.0236782	0.0520377	0.0718536	0.096353	0.030444	0.0614951	0.0582642	0.0608957	0.0702574	0.0301773	0.0577843	10
GWHCAYC00000016	32847256	+	0.0118832	0.119031	0.0790315	0.0648361	0.045754	0.0933096	0.0364489	0.0174955	0.0303931	0.0247203	0.0967642	0.0167294	0.0520045	0.0536469	0.0709288	0.103944	0.0269762	0.0561033	1
GWHCAYC00000020	1399937	-	0.017142	0.0507183	0.0771514	0.0629141	0.0684648	0.0455476	0.0318207	0.0251416	0.0427702	0.0627462	0.103508	0.0124587	0.0898441	0.0528893	0.0727685	0.0794109	0.0321515	0.0725524	10
GWHCAYC00000003	2452355	+	0.00857734	0.125098	0.0637471	0.0550659	0.049074	0.0626125	0.049743	0.0267213	0.0531693	0.0327908	0.0512557	0.0338835	0.0654018	0.0646149	0.0745271	0.0769004	0.0361675	0.0706499	1
GWHCAYC00000016	39581936	-	0.0171483	0.0683338	0.0942839	0.104765	0.0461905	0.0417129	0.0396077	0.0302213	0.055431	0.060345	0.0571019	0.0307894	0.0924751	0.0434474	0.0726944	0.0564824	0.0363915	0.0525781	3
GWHCAYC00000017	38788327	-	0.0192536	0.0524776	0.076845	0.0690706	0.0580511	0.0516282	0.0545364	0.0307802	0.0342541	0.0595419	0.076723	0.0141036	0.0608122	0.0528255	0.0782578	0.109862	0.0250325	0.0759448	15
GWHCAYC00000013	19125737	+	0.0221005	0.0684058	0.098815	0.0826708	0.0358315	0.0519427	0.0292493	0.0171267	0.0341847	0.0315253	0.0951118	0.0092469	0.0679152	0.0545027	0.0991423	0.0853837	0.0367236	0.0801215	14
GWHCAYC00000019	52128069	-	0.0174317	0.063027	0.0837102	0.0672267	0.044307	0.0813546	0.0403907	0.0469293	0.0709662	0.0568164	0.0579071	0.0196231	0.0673103	0.0642232	0.084607	0.0394086	0.0269749	0.0677857	14
GWHCAYC00000016	4232962	+	0.00903028	0.0720723	0.102382	0.0642409	0.0518574	0.0546249	0.0396581	0.0295812	0.0550431	0.0764826	0.0446869	0.0148382	0.0689546	0.0534073	0.0877486	0.0721682	0.0259606	0.0772629	2
GWHCAYC00000006	449185	-	0.0118502	0.098532	0.0990142	0.0739933	0.041833	0.0532543	0.0407856	0.0358274	0.0602212	0.0569804	0.0640541	0.0386831	0.0649647	0.051337	0.0637293	0.0603145	0.0239643	0.0606615	2
GWHCAYC00000006	7527851	+	0.0098658	0.0703954	0.0610829	0.0843484	0.0688232	0.0477349	0.0453601	0.0218926	0.0380323	0.0544556	0.0827004	0.01142	0.0673645	0.0527187	0.0933308	0.0911711	0.0338011	0.0655025	14
GWHCAYC00000002	3078128	-	0.0113523	0.0697545	0.0602248	0.0802235	0.0611395	0.0529886	0.061794	0.0134798	0.0626437	0.0526039	0.09426	0.0259017	0.0599719	0.0427518	0.0901635	0.0621152	0.0313063	0.0673248	10
GWHCAYC00000004	2242344	+	0.00856445	0.0771867	0.0576261	0.0590824	0.0503622	0.0470547	0.0673629	0.0483579	0.0557931	0.0642233	0.0502103	0.0584098	0.0726694	0.0587179	0.0799645	0.0562243	0.0293276	0.0588625	14
GWHCAYC00000002	7452336	+	0.019822	0.0616659	0.0812585	0.0764448	0.0567845	0.0586778	0.0458429	0.0503532	0.0499463	0.0498493	0.0707509	0.0349283	0.0750532	0.0458999	0.08998	0.0543026	0.0275397	0.0509003	14
GWHCAYC00000005	34004620	-	0.0195291	0.0703209	0.0855723	0.0740882	0.0451174	0.0654262	0.0585	0.0202767	0.0525379	0.0649923	0.0769465	0.027322	0.0634716	0.0474417	0.0667666	0.0697018	0.0316676	0.0603212	2
GWHCAYC00000003	38198859	+	0.0177773	0.103157	0.0874836	0.0757084	0.042768	0.0774536	0.0438013	0.0322917	0.0476293	0.0498486	0.049551	0.0284313	0.0548686	0.0328821	0.0739408	0.103615	0.0307491	0.0480438	15
GWHCAYC00000009	47791655	+	0.0111883	0.0793221	0.0759604	0.0500739	0.0587437	0.0524758	0.0598956	0.0235549	0.0416979	0.0628021	0.104922	0.0156932	0.0602885	0.0664777	0.0878315	0.0685521	0.0220695	0.058451	10
GWHCAYC00000005	40716964	+	0.0201744	0.0649655	0.0700949	0.0806368	0.0576054	0.0613187	0.0441619	0.03165	0.054592	0.0767513	0.0649093	0.0256404	0.0821993	0.0595255	0.0631229	0.0528953	0.0195355	0.070221	12
GWHCAYC00000012	41823121	+	0.0134344	0.0937738	0.0622787	0.109002	0.0488985	0.0513438	0.0330927	0.0170648	0.0425745	0.0583871	0.0699623	0.0188187	0.0587761	0.0409292	0.0912371	0.0776661	0.0297195	0.0830412	3
GWHCAYC00000019	44975968	+	0.0101854	0.134647	0.0526921	0.101318	0.0456953	0.0745212	0.0561216	0.0150093	0.0295196	0.0386058	0.0716479	0.0116236	0.0552697	0.0408216	0.085815	0.103478	0.0242533	0.048776	1
GWHCAYC00000011	39292151	+	0.00792299	0.0756115	0.098845	0.0556891	0.0517827	0.0573914	0.0342883	0.0359245	0.0432256	0.0496769	0.0445328	0.0190216	0.0564874	0.0628237	0.0691874	0.0577138	0.0598715	0.120004	17
GWHCAYC00000013	32995117	-	0.0115654	0.0608198	0.0750385	0.0721507	0.0592574	0.0567485	0.043474	0.0468804	0.0496674	0.050317	0.0746179	0.0290284	0.0652589	0.0650829	0.0950735	0.0730348	0.0231688	0.0488157	14
GWHCAYC00000018	47149452	-	0.0233869	0.0737506	0.0931558	0.0717233	0.0401306	0.0677263	0.0440083	0.0272287	0.0685093	0.0497329	0.0630666	0.0128362	0.0955927	0.051088	0.0684763	0.0618949	0.0323037	0.055389	12
GWHCAYC00000017	2019082	+	0.0180722	0.0953244	0.0679781	0.0796407	0.0440596	0.0416226	0.0441544	0.0187444	0.0511506	0.0530719	0.0816045	0.0231627	0.067918	0.0499149	0.104268	0.0531314	0.0354042	0.0707774	14
GWHCAYC00000013	38823268	+	0.0161429	0.066505	0.0683979	0.0884363	0.066646	0.041157	0.0422454	0.0699217	0.0597792	0.0591101	0.0635809	0.00972787	0.0689552	0.0869005	0.0508057	0.0463532	0.0357602	0.0595749	3
GWHCAYC00000013	16170827	+	0.014274	0.0816079	0.110168	0.0505768	0.0477698	0.056311	0.0403657	0.0217233	0.040326	0.0582744	0.0670115	0.0309346	0.0453965	0.0503858	0.0741576	0.088746	0.0400672	0.0819041	2
GWHCAYC00000020	9241620	+	0.0171487	0.0827153	0.0817546	0.0764211	0.0439755	0.053811	0.0459418	0.0349288	0.0587211	0.047221	0.0809157	0.0157019	0.0760707	0.0455524	0.0962225	0.0387015	0.0273311	0.0768652	14
GWHCAYC00000007	17495673	+	0.0104686	0.0647776	0.0813281	0.060118	0.0389616	0.0668606	0.0449069	0.0186943	0.0562065	0.0628692	0.0686791	0.051194	0.0726409	0.05689	0.0877335	0.0752954	0.0304461	0.0519295	14
GWHCAYC00000004	8097167	-	0.0258096	0.0740592	0.088922	0.0572064	0.0451613	0.0425555	0.0436497	0.0444241	0.0687216	0.0805969	0.0557003	0.0423174	0.0818867	0.0538039	0.0541217	0.0486076	0.0339396	0.0585164	2
GWHCAYC00000018	58224396	-	0.0333816	0.060431	0.076069	0.0513204	0.0506907	0.0568846	0.0437094	0.0536232	0.0587042	0.0488744	0.0510234	0.03246	0.0689837	0.0554376	0.078016	0.0576471	0.0390025	0.0837411	17
GWHCAYC00000002	46646307	+	0.0127377	0.0788515	0.0658402	0.0522917	0.0603331	0.0654655	0.0445333	0.0408633	0.0473631	0.0782863	0.0655159	0.066141	0.0666311	0.0526746	0.0713783	0.0484131	0.0309194	0.051761	1
GWHCAYC00000012	416325	-	0.0127793	0.100475	0.0626006	0.0746203	0.0684108	0.0548341	0.0615738	0.0362879	0.0432004	0.063497	0.0507386	0.069779	0.0491656	0.0594033	0.0450465	0.0605044	0.0269516	0.0601316	1
GWHCAYC00000009	43247189	-	0.0144938	0.0941938	0.107707	0.0973768	0.0313722	0.0615907	0.0436525	0.0332143	0.0493132	0.0581079	0.0907661	0.0154123	0.0670041	0.0290122	0.0700062	0.0450485	0.033634	0.058094	2
GWHCAYC00000017	34782379	-	0.0133885	0.107623	0.0648162	0.0882833	0.0510947	0.0742596	0.0420036	0.0127233	0.0450019	0.03692	0.0962763	0.0530317	0.0374029	0.0501325	0.0722032	0.0714439	0.02539	0.0580058	1
GWHCAYC00000009	49256867	+	0.0131416	0.0994572	0.0643154	0.074339	0.0512674	0.0606572	0.0585362	0.0167519	0.0576455	0.0561309	0.075396	0.043702	0.0725534	0.0462479	0.0650465	0.0623289	0.0191661	0.063317	1
GWHCAYC00000003	47178926	-	0.0119023	0.0742022	0.0546254	0.0622605	0.0714194	0.0515807	0.0427679	0.0648087	0.0612126	0.0654439	0.066924	0.0235609	0.0694099	0.0743696	0.0583993	0.0605744	0.0214198	0.0651184	13
GWHCAYC00000016	2106188	-	0.0164387	0.0822579	0.100624	0.0790458	0.039345	0.0500978	0.0396657	0.0247244	0.0554892	0.0439741	0.061163	0.0215107	0.0647676	0.053444	0.0769325	0.0644134	0.0467718	0.0793342	2
GWHCAYC00000001	7672412	-	0.0116318	0.079144	0.0852071	0.0850979	0.037406	0.0438123	0.0287094	0.0830532	0.0793292	0.0676193	0.0369743	0.0236482	0.06288	0.0656794	0.0688267	0.0462217	0.0357095	0.0590499	2
GWHCAYC00000018	55807982	+	0.0130289	0.0631566	0.100888	0.0623675	0.049396	0.072803	0.045393	0.0211448	0.0433311	0.0552671	0.100174	0.0109594	0.0742341	0.0419319	0.0894207	0.065187	0.0245688	0.0667481	2
GWHCAYC00000004	11627251	+	0.0138815	0.0752239	0.0793672	0.0728099	0.0415339	0.0519033	0.0604312	0.0238696	0.0549203	0.0624245	0.0795596	0.0407673	0.0614983	0.0389469	0.069489	0.0645345	0.0283428	0.0804963	17
GWHCAYC00000019	3473835	-	0.0115971	0.0790342	0.0830634	0.0477244	0.0604584	0.0477541	0.0436414	0.0510096	0.0443116	0.0847193	0.0763028	0.0392711	0.0672466	0.0450886	0.0808649	0.0513371	0.031294	0.0552815	9
GWHCAYC00000002	3231487	+	0.014732	0.0721728	0.11493	0.0661084	0.0543572	0.0800908	0.0260128	0.0136304	0.0370838	0.0408254	0.109921	0.0105412	0.0493371	0.0575473	0.0493608	0.0966491	0.0226749	0.0840251	2
GWHCAYC00000008	17801083	+	0.0119844	0.0790404	0.0908164	0.0795456	0.0613875	0.0601151	0.0407139	0.0444411	0.0486722	0.0436347	0.0726616	0.017547	0.0586514	0.0480533	0.0641009	0.0920569	0.0208153	0.0657623	15
GWHCAYC00000015	5009888	-	0.013535	0.107067	0.084897	0.0617719	0.0466981	0.0709798	0.0442853	0.0230047	0.0539628	0.0536307	0.0958018	0.0122746	0.0621077	0.0509439	0.0618087	0.0672903	0.0257797	0.0641608	1
GWHCAYC00000009	41502182	+	0.0200657	0.0826645	0.0793315	0.0609946	0.0491926	0.0606277	0.0383416	0.0418418	0.0610296	0.0561792	0.0963254	0.0132348	0.0689629	0.046978	0.0916138	0.046613	0.0237066	0.0622968	10
GWHCAYC00000017	8015183	+	0.0154993	0.0698033	0.0647608	0.0752415	0.0584986	0.0524231	0.0566453	0.0245212	0.0567802	0.0672882	0.0779965	0.107351	0.0605046	0.0369775	0.0488187	0.0553819	0.0184496	0.0530586	11
GWHCAYC00000007	38656704	-	0.00788587	0.0985635	0.0468015	0.0657365	0.0333386	0.048406	0.0399659	0.0438646	0.0575488	0.0774021	0.0563835	0.0180557	0.0851978	0.0739034	0.057133	0.0758897	0.0357409	0.0781826	1
GWHCAYC00000011	432138	+	0.0135947	0.0737062	0.0794345	0.0856326	0.0480107	0.0409585	0.0307451	0.0457689	0.0647359	0.0543456	0.108703	0.0216669	0.0592704	0.0442022	0.066755	0.0645376	0.0314975	0.0664343	10
GWHCAYC00000015	12842617	-	0.0131592	0.0751592	0.0935502	0.0739741	0.0440647	0.0539211	0.042395	0.0344305	0.0340327	0.0459997	0.0799511	0.00909881	0.0769836	0.0506171	0.0882191	0.0892635	0.0267707	0.0684096	2
GWHCAYC00000015	51911732	-	0.00916535	0.0566639	0.0668878	0.0547456	0.0449734	0.0493372	0.0257475	0.118416	0.056008	0.0571728	0.0468705	0.0168203	0.0734419	0.105793	0.0616987	0.0765041	0.0272845	0.0524689	7
GWHCAYC00000013	44935290	-	0.0134957	0.0540506	0.0790985	0.0947841	0.0534995	0.0789777	0.0340082	0.044393	0.0618198	0.0370633	0.0842137	0.0176262	0.0717879	0.0493317	0.0691237	0.0689365	0.0228903	0.0648996	3
GWHCAYC00000018	50733482	-	0.0147868	0.121322	0.0511957	0.0552253	0.0580292	0.0457724	0.0451026	0.0201304	0.082833	0.0430342	0.0551339	0.0791208	0.0668869	0.0504004	0.0438826	0.0750487	0.0310057	0.0610893	1
GWHCAYC00000002	15789680	+	0.012049	0.0703128	0.0866637	0.0879386	0.061667	0.048841	0.0514976	0.0289695	0.0513703	0.0451258	0.0893435	0.0155241	0.073174	0.0553784	0.0741702	0.0613113	0.0176798	0.0689836	10
GWHCAYC00000010	42671760	-	0.0175834	0.0919348	0.0890946	0.102603	0.0427508	0.0596437	0.0325487	0.0436509	0.0317391	0.0364347	0.0744215	0.00868383	0.0731029	0.0510242	0.0849883	0.0621592	0.0311906	0.0664455	3
GWHCAYC00000001	59575175	-	0.0163389	0.103892	0.0955376	0.0716273	0.0344941	0.0608983	0.0364025	0.026144	0.057001	0.0583014	0.0800528	0.0108845	0.0683119	0.0414652	0.0823842	0.0582576	0.0339182	0.064089	1
GWHCAYC00000008	4983272	+	0.0166054	0.0624065	0.0623597	0.0883018	0.0570999	0.0893703	0.0431333	0.0391779	0.0619315	0.0697589	0.0431941	0.0257327	0.0585678	0.0694567	0.0604935	0.069921	0.0316736	0.0508155	5
GWHCAYC00000011	5455391	+	0.0176105	0.0903796	0.0757834	0.0574465	0.064448	0.0543833	0.0330212	0.046075	0.0429889	0.0714791	0.0663541	0.0314134	0.0517827	0.0543983	0.0837942	0.0617671	0.0297701	0.0671045	1
GWHCAYC00000008	37698640	+	0.00966728	0.0794539	0.073027	0.085574	0.0579624	0.062455	0.0402399	0.0235686	0.0585686	0.0417507	0.0798983	0.012978	0.0763084	0.0485172	0.0695839	0.0711647	0.0279126	0.0813695	3
GWHCAYC00000015	9545124	+	0.0124499	0.0706058	0.0893313	0.0743148	0.046166	0.058075	0.0360648	0.0213752	0.0329433	0.0513602	0.115681	0.0250302	0.0587302	0.0465266	0.069557	0.0852321	0.0253976	0.0811594	10
GWHCAYC00000002	14695469	+	0.0124374	0.0741298	0.0946466	0.0853726	0.0466772	0.0762326	0.0510544	0.0145774	0.0469054	0.0491147	0.0758063	0.00822402	0.0566553	0.0451198	0.0880225	0.0741215	0.0261774	0.074725	2
GWHCAYC00000001	59232929	-	0.0164576	0.0726757	0.0935525	0.0884215	0.0391408	0.065808	0.0370431	0.033949	0.0449447	0.036623	0.08971	0.0138407	0.0624977	0.0503044	0.108116	0.0380027	0.0315388	0.0773736	14
GWHCAYC00000004	5228754	-	0.0236588	0.0950167	0.0921864	0.0462017	0.049014	0.0395351	0.0452492	0.0575021	0.0791386	0.038857	0.0536067	0.0297886	0.0665474	0.0597841	0.073306	0.0456201	0.0416472	0.0633405	1
GWHCAYC00000004	9280391	-	0.0157303	0.0838718	0.0951728	0.0650553	0.0611893	0.0461483	0.0478752	0.0292591	0.0416538	0.0469347	0.0753891	0.0231664	0.0691558	0.0605573	0.0645879	0.0679768	0.0322723	0.0740039	2
GWHCAYC00000019	49618755	-	0.0144682	0.0507609	0.0999115	0.0614692	0.0472481	0.0421626	0.0329232	0.085568	0.0485995	0.046483	0.0921873	0.0218773	0.0633095	0.0474488	0.0794599	0.0530368	0.0427481	0.070338	2
GWHCAYC00000007	20493374	-	0.0130067	0.0624201	0.0866597	0.0582459	0.043815	0.0450458	0.0481243	0.0303934	0.0728038	0.051409	0.0485079	0.0270675	0.0916136	0.0507203	0.083733	0.0853992	0.0392558	0.0617791	12
GWHCAYC00000013	40086731	+	0.0153403	0.0776787	0.0780109	0.0681274	0.0559811	0.0593992	0.0391767	0.0117886	0.0441555	0.0350588	0.0801884	0.0109299	0.0609671	0.0512772	0.0929605	0.11356	0.0302072	0.0751926	15
GWHCAYC00000009	4526726	+	0.0104677	0.0588817	0.0666359	0.0836727	0.0558252	0.0526185	0.031585	0.0451978	0.0482808	0.0623789	0.0920746	0.0228182	0.0746511	0.0503966	0.0997708	0.0620939	0.0206171	0.0620334	14
GWHCAYC00000003	42648768	+	0.0129557	0.0854346	0.0840682	0.0898276	0.0390921	0.0424848	0.0583912	0.0258501	0.039712	0.0412076	0.0779684	0.00713247	0.0540119	0.0598122	0.0652659	0.10314	0.0288423	0.0848029	15
GWHCAYC00000017	8916169	-	0.0191544	0.0437441	0.114598	0.0752607	0.0524056	0.0508038	0.0314554	0.0431723	0.0836652	0.0474388	0.0477615	0.0135203	0.0664665	0.0625969	0.0651502	0.0896025	0.0217252	0.0714783	2
GWHCAYC00000010	48031357	+	0.0151659	0.0763386	0.0766621	0.0698938	0.0556955	0.056519	0.051649	0.0178398	0.0550172	0.0435564	0.0673867	0.0568544	0.0469174	0.0417978	0.0640539	0.0679149	0.0559123	0.0808253	17
GWHCAYC00000009	10398616	-	0.0188306	0.0844	0.079821	0.062918	0.0739369	0.0541795	0.038542	0.0196356	0.0649776	0.0440206	0.0526503	0.0251212	0.0665606	0.0604269	0.0623793	0.0824409	0.0373599	0.0717993	1
GWHCAYC00000007	44751971	-	0.0162722	0.0912012	0.0619924	0.0919497	0.0529225	0.0740209	0.0463025	0.031882	0.0471606	0.0745315	0.0626066	0.0240718	0.0627284	0.0459623	0.0755997	0.0562938	0.0193918	0.0651099	3
GWHCAYC00000003	21507691	+	0.0131768	0.0627944	0.0700426	0.0750825	0.0433217	0.0399833	0.0318637	0.0737603	0.0925057	0.0455395	0.0464404	0.0225691	0.0742424	0.0682109	0.0642586	0.0619493	0.0351888	0.0790698	8
GWHCAYC00000019	49169055	+	0.0165315	0.081848	0.0853646	0.075862	0.0397119	0.0626653	0.0363768	0.0246864	0.0589264	0.0578798	0.0655093	0.0319248	0.0605739	0.0488775	0.0876362	0.0582855	0.0334135	0.0739268	14
GWHCAYC00000007	3470820	+	0.0123019	0.113039	0.0858525	0.033431	0.0645541	0.056209	0.0421895	0.0463992	0.0500617	0.054096	0.0488266	0.0343457	0.0672374	0.065121	0.0716274	0.0621192	0.030909	0.0616796	1
GWHCAYC00000013	23941266	+	0.0139798	0.0511865	0.0883164	0.072843	0.0516267	0.0560183	0.043842	0.0464186	0.0458867	0.0493194	0.0870158	0.0165233	0.0700805	0.0377857	0.0889599	0.0570497	0.0437558	0.0793921	14
GWHCAYC00000010	46541198	-	0.0219363	0.0679476	0.0715163	0.0776164	0.0578145	0.0560649	0.0498925	0.0231908	0.0435384	0.0408159	0.066366	0.0380983	0.0776415	0.0544579	0.0724388	0.0719734	0.0361066	0.072584	12
GWHCAYC00000010	6392431	+	0.00980153	0.0898543	0.0859691	0.0813067	0.035375	0.0460754	0.0385292	0.0325166	0.0601989	0.0436838	0.0850448	0.0172734	0.0738248	0.0459931	0.0957037	0.0535223	0.031343	0.0739845	14
GWHCAYC00000006	2203433	+	0.018733	0.0466699	0.0997227	0.0617801	0.0487949	0.0516952	0.0428482	0.0708575	0.0721141	0.0523527	0.0814986	0.0403419	0.0820395	0.0510265	0.0471647	0.0446804	0.032583	0.0550972	2
GWHCAYC00000016	6652396	-	0.0134154	0.0788784	0.05641	0.066484	0.0744655	0.0457597	0.0498346	0.0393479	0.0618075	0.06419	0.0685581	0.032429	0.0560243	0.0530156	0.0658986	0.0646928	0.0319793	0.0768094	1
GWHCAYC00000002	37288024	+	0.00896477	0.087092	0.0974819	0.0841465	0.0592844	0.0501112	0.0420186	0.0664673	0.0346619	0.0391699	0.0605091	0.0165016	0.0444042	0.0717372	0.0714466	0.0698627	0.0308762	0.065264	2
GWHCAYC00000013	24318496	-	0.0104027	0.0565848	0.0777264	0.0938866	0.0566578	0.0485628	0.0433908	0.0300443	0.0717261	0.0582306	0.0701353	0.0407509	0.083821	0.0414818	0.0708119	0.0518563	0.0331176	0.0608123	3
GWHCAYC00000013	34130687	+	0.0202578	0.0735237	0.0779977	0.0605373	0.0514102	0.0677498	0.0599656	0.0332911	0.0367668	0.0592779	0.0953599	0.0120296	0.0638261	0.050877	0.0726555	0.0553971	0.0284647	0.0806122	10
GWHCAYC00000019	4852503	-	0.0107034	0.0880478	0.0586644	0.078413	0.0432504	0.056086	0.0503793	0.0220108	0.0737469	0.0469533	0.0491635	0.0739896	0.084558	0.0551915	0.0631317	0.0528399	0.0322638	0.0606065	1
GWHCAYC00000018	53616439	-	0.00506767	0.0506677	0.1169	0.0854933	0.0545884	0.0499497	0.0324668	0.02204	0.0441965	0.0626084	0.0877752	0.00423336	0.0753826	0.0531975	0.0681481	0.0724275	0.0367966	0.078061	2
GWHCAYC00000002	2234948	-	0.0115511	0.0828113	0.0824028	0.0680678	0.0664569	0.0491897	0.0482042	0.0266065	0.0661111	0.0490932	0.0639241	0.0264865	0.0630675	0.0588828	0.0628525	0.0766635	0.0329486	0.06468	1
GWHCAYC00000008	48878903	+	0.010729	0.0479723	0.0937116	0.102787	0.0412107	0.0480817	0.0296269	0.04469	0.0643901	0.0316628	0.0738524	0.0166615	0.0847388	0.0490478	0.113674	0.0491303	0.0316379	0.0663947	14
GWHCAYC00000003	6931823	-	0.017457	0.0640816	0.104391	0.0672019	0.0683751	0.0492846	0.0415062	0.039969	0.0485013	0.0648415	0.0735701	0.0191863	0.0540462	0.0612113	0.0727613	0.066674	0.031537	0.0554047	2
GWHCAYC00000012	416662	-	0.0140189	0.118378	0.0592752	0.0784871	0.0655595	0.055669	0.0634737	0.0368422	0.0389647	0.0675904	0.0460038	0.071391	0.0458755	0.0507661	0.0451648	0.0577265	0.0234778	0.0613354	1
GWHCAYC00000010	34344538	-	0.0120543	0.0860449	0.0972794	0.0485288	0.0512534	0.0600968	0.0464067	0.0388534	0.0495829	0.0509677	0.0699084	0.0194261	0.0684647	0.0733316	0.0560871	0.0521693	0.0494575	0.0700872	2
GWHCAYC00000008	7924460	-	0.0149037	0.0925265	0.0938097	0.0519705	0.0390402	0.0605973	0.0295915	0.0287478	0.0501254	0.0508318	0.0653331	0.0626307	0.0884036	0.0411324	0.0708644	0.0671786	0.032503	0.0598098	2
GWHCAYC00000008	48354842	+	0.00672141	0.091538	0.0903484	0.0862511	0.0446332	0.0580538	0.0739151	0.0241553	0.0541032	0.0621218	0.0529744	0.0152328	0.0482294	0.0407046	0.0741619	0.0611023	0.0295662	0.0861871	1
GWHCAYC00000009	49205572	-	0.0131457	0.0893415	0.0814196	0.0749904	0.0500098	0.0556316	0.0443058	0.0207021	0.0448505	0.0503242	0.0981174	0.00341449	0.0523405	0.0454729	0.10331	0.0801487	0.0250923	0.0673823	14
GWHCAYC00000006	53303253	-	0.017822	0.0546244	0.0829011	0.0839916	0.0348789	0.0488134	0.0545741	0.0369238	0.0446136	0.0510931	0.0846835	0.0225339	0.0770842	0.061167	0.068911	0.0769622	0.0235514	0.0748711	10
GWHCAYC00000004	26576521	-	0.0128005	0.0947933	0.077441	0.0686075	0.0412848	0.0526263	0.0604184	0.0250793	0.0536708	0.0593303	0.0448896	0.0596742	0.0558212	0.0575814	0.0680968	0.0634095	0.0362584	0.0682166	1
GWHCAYC00000008	18134936	+	0.022312	0.0452948	0.0943502	0.0954471	0.0500586	0.053906	0.0397323	0.0257687	0.068707	0.0525225	0.0662438	0.0100056	0.0619887	0.0383766	0.0869462	0.0745955	0.0369026	0.0768419	3
GWHCAYC00000019	37776762	-	0.0172419	0.0666509	0.0845405	0.0961628	0.0409308	0.056891	0.047648	0.0182556	0.0538238	0.0752609	0.0698524	0.0140304	0.064824	0.0542354	0.085101	0.0543952	0.03243	0.0677254	3
GWHCAYC00000020	49663045	+	0.0121816	0.0671839	0.121761	0.0769665	0.0384019	0.0756408	0.0284149	0.0418959	0.064976	0.0421054	0.0773442	0.0138293	0.060016	0.0513962	0.0829982	0.0550724	0.0336103	0.0562049	2
GWHCAYC00000008	20399411	-	0.017213	0.0475291	0.0699493	0.0801654	0.0604581	0.05287	0.0415323	0.0718865	0.048811	0.0530011	0.0593983	0.0186191	0.0725568	0.0715992	0.0677443	0.0818561	0.0243075	0.060503	15
GWHCAYC00000012	2330011	+	0.0238927	0.0761452	0.0767371	0.0851953	0.0434991	0.0554241	0.0462263	0.0196719	0.0652678	0.0627503	0.0609117	0.0387449	0.0728868	0.040151	0.0573229	0.0811372	0.0184278	0.0756078	3
GWHCAYC00000001	54419421	-	0.0132164	0.0549122	0.0915141	0.088841	0.0470216	0.0562121	0.0458606	0.0479324	0.0389694	0.0421325	0.0987589	0.00888024	0.0587923	0.0506693	0.0821559	0.0769526	0.0287808	0.0683978	10
GWHCAYC00000012	2502599	+	0.0159375	0.0997066	0.0635808	0.0521555	0.0651567	0.0531548	0.0501532	0.0789349	0.0393137	0.0542302	0.0707859	0.0314112	0.0626181	0.0955807	0.0504072	0.0468674	0.0219285	0.0480772	1
GWHCAYC00000017	865850	+	0.014713	0.0907387	0.0714369	0.0813999	0.0514714	0.0469984	0.0609787	0.0214659	0.0526609	0.0766314	0.0522019	0.0481902	0.0525543	0.0332373	0.0708612	0.0690027	0.0315044	0.0739528	1
GWHCAYC00000003	26221097	-	0.01675	0.0873321	0.0743315	0.0714313	0.0618912	0.0624909	0.0391097	0.0330193	0.0592091	0.0319611	0.0726382	0.0188582	0.0747615	0.0561292	0.0612377	0.0666014	0.0411056	0.071142	1
GWHCAYC00000015	8454980	+	0.0158291	0.0760785	0.0895794	0.0972951	0.0510906	0.0678875	0.0471878	0.0259548	0.0494736	0.0592342	0.0624044	0.0344705	0.0540556	0.0452739	0.0805481	0.0521483	0.0245306	0.066958	3
GWHCAYC00000020	49968348	+	0.0132778	0.0599344	0.0658152	0.0643153	0.0654958	0.0507151	0.0554502	0.0159144	0.0496716	0.049864	0.0701778	0.0375462	0.0733882	0.0512466	0.0874985	0.0882715	0.0262225	0.0751949	15
GWHCAYC00000006	17331617	+	0.0150798	0.0755164	0.0750087	0.0640103	0.0727667	0.0520049	0.059745	0.026162	0.0503738	0.0571912	0.0636354	0.0498662	0.0673922	0.0455824	0.0665234	0.0713665	0.0218803	0.0658946	1
GWHCAYC00000019	53102136	+	0.0130808	0.0788833	0.0806763	0.0442008	0.0469306	0.0541055	0.0440924	0.0267075	0.0556344	0.0641246	0.0603797	0.0210442	0.0815972	0.0323127	0.102205	0.0777875	0.029569	0.0866689	14
GWHCAYC00000006	16729399	+	0.0161312	0.11071	0.073817	0.0739846	0.0404591	0.0587634	0.0525938	0.0202067	0.0423111	0.0576224	0.0584542	0.0411215	0.0637524	0.0558982	0.0674019	0.0605059	0.03429	0.0719766	1
GWHCAYC00000020	44755728	+	0.017096	0.0895452	0.0834541	0.0647533	0.0501551	0.0508744	0.0543392	0.0284921	0.0383593	0.0397018	0.0867654	0.01539	0.0555084	0.0569864	0.0719347	0.0779684	0.031359	0.0873171	1
GWHCAYC00000017	11236496	-	0.00813747	0.0795737	0.0851507	0.0992167	0.0578565	0.0472384	0.0447375	0.0586691	0.0564494	0.04406	0.0429006	0.0153652	0.0536276	0.066087	0.062572	0.0630506	0.0529436	0.0623638	3
GWHCAYC00000013	29029585	-	0.0258583	0.0701944	0.0973692	0.0934311	0.0538691	0.0395427	0.0414895	0.029597	0.0576574	0.0689436	0.0749378	0.0278228	0.0663391	0.0434122	0.066927	0.0519107	0.0184389	0.0722593	2
GWHCAYC00000001	54794386	-	0.0172265	0.0652341	0.0918701	0.073959	0.0442545	0.0554976	0.0432385	0.0418984	0.0460775	0.0802286	0.0683427	0.0108839	0.0680951	0.0638018	0.0788602	0.0600409	0.0282004	0.0622903	2
GWHCAYC00000020	49133350	-	0.0145693	0.0676988	0.0911562	0.0510053	0.0669882	0.0507586	0.0442122	0.0259195	0.0592248	0.0531959	0.0527755	0.0395621	0.0605006	0.0556266	0.0815353	0.0640622	0.0548137	0.066395	2
GWHCAYC00000002	15031371	+	0.00828579	0.090304	0.103754	0.0759556	0.0532064	0.0568616	0.0317834	0.0322063	0.0542419	0.048816	0.0612724	0.0221423	0.0587845	0.0516609	0.0753691	0.0711163	0.0367646	0.0674746	2
GWHCAYC00000004	52849801	+	0.0180313	0.0703986	0.070412	0.0780153	0.0575815	0.0458863	0.038409	0.041098	0.0596546	0.049224	0.0795332	0.029224	0.0848125	0.0590266	0.0765003	0.0582539	0.0218368	0.0621022	12
GWHCAYC00000002	50403911	-	0.0134512	0.0410068	0.0737173	0.073387	0.0553908	0.0274554	0.0199845	0.169707	0.0579935	0.0369436	0.0474929	0.013015	0.079406	0.0990111	0.0642792	0.0403194	0.0288913	0.0585482	7
GWHCAYC00000016	4494039	-	0.0149693	0.0737463	0.0884594	0.0773718	0.0494899	0.0607538	0.0552414	0.0186047	0.0448027	0.0801609	0.0782362	0.0256301	0.0644074	0.037374	0.0744733	0.0630107	0.0276518	0.0656163	2
GWHCAYC00000015	51846658	+	0.00767077	0.0666592	0.0826451	0.0557313	0.0656194	0.0585042	0.0586557	0.0226186	0.0432299	0.0480886	0.0430141	0.104889	0.0671351	0.0376923	0.0879988	0.056488	0.0251776	0.0681817	11
GWHCAYC00000017	42083160	+	0.0134146	0.0579692	0.105087	0.0551114	0.0529792	0.0382469	0.034656	0.0911602	0.0571123	0.0393707	0.0729132	0.0178383	0.0653915	0.0586016	0.0718954	0.0611469	0.035724	0.0713814	2
GWHCAYC00000019	45179799	-	0.0128399	0.0658714	0.0842988	0.0823322	0.0289962	0.0492467	0.0293877	0.0107771	0.0436192	0.0285071	0.108114	0.0111889	0.0643877	0.0492478	0.100681	0.0788232	0.0191634	0.132518	17
GWHCAYC00000004	2242598	+	0.0117417	0.072404	0.0586873	0.0583031	0.049886	0.038841	0.0559007	0.0410929	0.0624591	0.055663	0.0549585	0.0520018	0.0941483	0.055114	0.0972828	0.053497	0.0308167	0.057202	14
GWHCAYC00000001	5558566	+	0.0158267	0.0542419	0.0805182	0.0825438	0.0502693	0.0536522	0.0362723	0.0307521	0.0796872	0.0546847	0.0626641	0.0209965	0.0550356	0.061443	0.122698	0.0455694	0.0385432	0.0546019	14
GWHCAYC00000015	4345166	+	0.0156029	0.0367038	0.0786612	0.0761714	0.058206	0.0533447	0.0547697	0.0287776	0.0464811	0.0545986	0.0533849	0.0920373	0.0589955	0.0554098	0.0730378	0.057698	0.0340791	0.0720406	11
GWHCAYC00000004	557488	+	0.0108911	0.0712226	0.0751413	0.0503849	0.065142	0.0589938	0.0524226	0.021323	0.0310281	0.0468482	0.0588659	0.0229546	0.0577863	0.0369475	0.126468	0.101602	0.0357222	0.0762554	14
GWHCAYC00000003	7754117	+	0.0120261	0.04333	0.0750496	0.0579978	0.0441431	0.0473804	0.0412358	0.134496	0.0605884	0.0557526	0.0418108	0.0131748	0.0678584	0.0878664	0.0631642	0.0727737	0.0286802	0.0526716	7
GWHCAYC00000018	1059588	+	0.02145	0.0858867	0.0797481	0.0916803	0.0537284	0.0550081	0.0538264	0.0274309	0.0427078	0.0515442	0.0599544	0.0125307	0.0747789	0.0440597	0.069019	0.050536	0.0296985	0.0964119	17
GWHCAYC00000016	39004929	+	0.00803894	0.0675857	0.0719017	0.0699641	0.0593337	0.0536243	0.0364803	0.0320881	0.0933561	0.0538356	0.0754123	0.0248336	0.058042	0.0537678	0.111997	0.0504506	0.0273809	0.0519073	14
GWHCAYC00000002	3717603	-	0.0123047	0.137572	0.0749387	0.0747296	0.0438631	0.0495278	0.0462532	0.0266992	0.0645921	0.0528259	0.0452052	0.0407397	0.0630389	0.0421446	0.0817449	0.0530352	0.037019	0.0537663	1
GWHCAYC00000015	3086998	-	0.0201315	0.0653058	0.0887546	0.0763638	0.0501355	0.0578969	0.0447483	0.0291616	0.0564541	0.0505903	0.0888919	0.0144018	0.0780023	0.0565526	0.0713293	0.0622123	0.0253426	0.0637248	10
GWHCAYC00000010	50309934	-	0.0230588	0.0551239	0.0764995	0.0572501	0.0498406	0.0597535	0.0498676	0.0307787	0.0328071	0.0585265	0.0766146	0.020851	0.0681557	0.0558402	0.0822237	0.1237	0.0308623	0.0482463	15
GWHCAYC00000018	15640408	-	0.0191778	0.0842089	0.0717362	0.0650081	0.0540333	0.0587046	0.0427112	0.0578372	0.0495472	0.0522291	0.0673567	0.0341643	0.0615036	0.0615927	0.0791886	0.0630639	0.0199362	0.0580006	1
GWHCAYC00000013	34289531	-	0.0128584	0.060526	0.0951303	0.0707062	0.0545752	0.0764603	0.045792	0.0328116	0.0557647	0.0535073	0.0694191	0.0103461	0.0668105	0.0544443	0.0761843	0.0645461	0.0235202	0.0765974	2
GWHCAYC00000015	43768495	-	0.0179246	0.0601363	0.106429	0.079594	0.0370311	0.0591911	0.0432772	0.0338815	0.0542783	0.0429563	0.0765724	0.0140836	0.0686286	0.0629484	0.0758182	0.0505018	0.0433469	0.0734005	2
GWHCAYC00000001	48492774	-	0.00662921	0.0769619	0.0873078	0.0654535	0.0512096	0.061539	0.0398201	0.0250087	0.0517478	0.0551482	0.0662988	0.012613	0.0810981	0.0722886	0.0915709	0.0629067	0.0318178	0.0605799	14
GWHCAYC00000015	21352387	-	0.0182734	0.157696	0.0911587	0.0620748	0.063679	0.0627342	0.0434771	0.0239088	0.0384693	0.0392055	0.0644851	0.0121662	0.0643946	0.0358542	0.0555726	0.0804693	0.0225505	0.0638307	1
GWHCAYC00000018	9986589	-	0.017931	0.0703816	0.0801747	0.0898123	0.0443106	0.05348	0.0441784	0.0198004	0.0434215	0.0401543	0.0684459	0.0180979	0.0786829	0.059446	0.0811686	0.0775885	0.0308876	0.082038	3
GWHCAYC00000010	7643218	-	0.0126464	0.0482315	0.0721156	0.0683562	0.0951866	0.045753	0.0319328	0.0645591	0.0518729	0.0359065	0.0749546	0.0189556	0.0693568	0.0890885	0.0673044	0.061905	0.0389981	0.0528765	4
GWHCAYC00000003	48432100	+	0.0200991	0.0669602	0.0545537	0.0832985	0.047899	0.0539925	0.0366389	0.0184497	0.0653885	0.0664438	0.0726001	0.0310938	0.0914722	0.050395	0.0572714	0.0741219	0.0267867	0.0825352	12
GWHCAYC00000018	59209417	+	0.0224001	0.0435086	0.0670175	0.0647312	0.0516817	0.0548531	0.0438244	0.0446477	0.0477487	0.0527623	0.0872653	0.0212185	0.0680705	0.0643652	0.0845593	0.0686063	0.0335389	0.0792005	10
GWHCAYC00000011	4476962	-	0.0116028	0.0697595	0.0433213	0.0521197	0.0583039	0.0304741	0.0736685	0.0143546	0.0403781	0.0812493	0.0718593	0.153024	0.052725	0.0435679	0.0482617	0.0649021	0.0167822	0.0736457	11
GWHCAYC00000018	59278952	+	0.0216113	0.0771582	0.0911817	0.0927569	0.0439354	0.0627066	0.0379644	0.0361249	0.0511742	0.0596829	0.067167	0.0569034	0.0684054	0.0391199	0.0577569	0.0494173	0.0204832	0.0664505	3
GWHCAYC00000015	4411190	-	0.0112092	0.0845497	0.0917105	0.103386	0.0446232	0.0565413	0.0252195	0.0336479	0.0391509	0.0314288	0.0941758	0.00870889	0.0507929	0.0435665	0.0945813	0.0769474	0.0373802	0.0723806	3
GWHCAYC00000002	3538822	+	0.0080983	0.0700833	0.0714085	0.087125	0.048344	0.055493	0.066964	0.0198335	0.0466525	0.0543214	0.078338	0.0650647	0.0741103	0.0453579	0.0767339	0.0534687	0.0299558	0.0486474	3
GWHCAYC00000005	27774825	-	0.00765863	0.05394	0.0699726	0.0864335	0.067918	0.0572181	0.0629386	0.0617802	0.0553552	0.0733465	0.030546	0.054484	0.0602151	0.065891	0.0519723	0.0515075	0.0285234	0.0602994	3
GWHCAYC00000001	38890196	-	0.00926642	0.067874	0.0665786	0.107489	0.0431115	0.0542462	0.0362038	0.0301539	0.0538739	0.0574494	0.0835065	0.0217137	0.0807535	0.0342751	0.0868839	0.0668856	0.0238419	0.075893	3
GWHCAYC00000016	616878	+	0.0153716	0.0977145	0.0686097	0.0647867	0.0531935	0.0539424	0.0320934	0.0443686	0.058515	0.0348994	0.070844	0.0290725	0.0565312	0.0547345	0.0994361	0.0752492	0.03775	0.0528877	14
GWHCAYC00000006	1821137	-	0.00946136	0.0875618	0.0701884	0.0534963	0.0576001	0.0682957	0.0457264	0.0149999	0.057501	0.0661781	0.0711547	0.0656289	0.0386723	0.036769	0.078538	0.0756708	0.0242639	0.0782931	1
GWHCAYC00000020	46141161	-	0.00880754	0.0681318	0.0713651	0.0645104	0.0453347	0.0609256	0.0371848	0.0185285	0.0431857	0.0345416	0.099173	0.0114647	0.0555335	0.030313	0.1441	0.0762039	0.030146	0.10055	14
GWHCAYC00000019	16290485	+	0.00620831	0.0624431	0.0810839	0.0615115	0.0709983	0.0479032	0.0673267	0.0384718	0.0660981	0.0491116	0.0523208	0.0300983	0.0678088	0.0664502	0.0569728	0.082692	0.036475	0.0560256	15
GWHCAYC00000020	42874319	+	0.0211075	0.10111	0.090385	0.0552329	0.064443	0.045435	0.0335133	0.0301832	0.0487796	0.0596778	0.0595699	0.0944256	0.0656539	0.032711	0.0557994	0.0673452	0.0281887	0.0464385	1
GWHCAYC00000015	10745882	-	0.0110535	0.0793638	0.119548	0.0741418	0.0625433	0.0542196	0.0454289	0.0323481	0.0579432	0.0488395	0.060984	0.0188942	0.070619	0.057744	0.0732153	0.0623735	0.0277977	0.0429429	2
GWHCAYC00000010	47452493	+	0.0135469	0.0925832	0.0783317	0.0794806	0.0664858	0.0523075	0.0402317	0.0647445	0.044758	0.049632	0.0770627	0.0114038	0.0562576	0.057797	0.0550294	0.0530526	0.031511	0.0757841	1
GWHCAYC00000008	14710324	-	0.0124074	0.121457	0.0645824	0.0754939	0.0457875	0.0578033	0.043966	0.0157618	0.0450236	0.0319423	0.0810317	0.00929212	0.0660131	0.0525461	0.0883121	0.0717297	0.0198692	0.0969808	1
GWHCAYC00000015	46573090	+	0.014072	0.076628	0.106417	0.0604472	0.0715451	0.0690837	0.0573786	0.0178836	0.041071	0.0467368	0.0728118	0.034877	0.0492923	0.0472248	0.0672282	0.0762577	0.0212806	0.0697642	2
GWHCAYC00000004	54311304	+	0.0150873	0.0818586	0.0839745	0.0557614	0.0450082	0.0589314	0.043073	0.0214588	0.0413805	0.0457778	0.0943078	0.029413	0.0783263	0.0434588	0.0993658	0.0671907	0.0311872	0.0644391	14
GWHCAYC00000004	47381680	-	0.0144687	0.0941367	0.0753894	0.0602659	0.0588295	0.0671514	0.0496058	0.0272166	0.0446191	0.043693	0.0681703	0.024783	0.0572691	0.0482398	0.0748603	0.0986929	0.0297447	0.0628637	15
GWHCAYC00000017	15550998	+	0.0079972	0.094318	0.0634779	0.0703288	0.0558	0.0703497	0.0504287	0.0335971	0.0525889	0.0550766	0.076182	0.0164894	0.075972	0.0625292	0.0586557	0.0634389	0.032854	0.0599158	1
GWHCAYC00000003	48561670	-	0.0159643	0.0667644	0.0613079	0.0625466	0.0492963	0.0564865	0.0393655	0.0810939	0.0612943	0.0468447	0.0673371	0.0185714	0.0694434	0.0551931	0.060707	0.0534438	0.0432242	0.0911156	17
GWHCAYC00000004	1017647	+	0.0112752	0.0674017	0.0721299	0.0796691	0.0530235	0.0516361	0.0368123	0.0827109	0.041845	0.0556789	0.082113	0.0150517	0.0707986	0.046307	0.0538723	0.0603749	0.0344552	0.0848446	17
GWHCAYC00000015	46845776	-	0.00951618	0.0951811	0.109386	0.0793854	0.0357052	0.065239	0.0429071	0.0334177	0.052775	0.0410015	0.0627516	0.0131904	0.0653371	0.0493882	0.0922493	0.0491593	0.0313797	0.0720305	2
GWHCAYC00000002	48417157	-	0.0118374	0.0895469	0.0809755	0.0442558	0.0532152	0.0617653	0.0488802	0.0302292	0.0782817	0.057176	0.0615232	0.0322677	0.0855852	0.0417971	0.0742465	0.063625	0.0226476	0.0621445	1
GWHCAYC00000007	32790795	-	0.0119793	0.066873	0.0829636	0.0520809	0.0585507	0.0690398	0.0648206	0.0325101	0.0522613	0.0448968	0.063855	0.0558038	0.0756215	0.0476321	0.056838	0.0652568	0.0311676	0.0678492	2
GWHCAYC00000012	6028732	-	0.0194885	0.0883003	0.075423	0.0764864	0.0480767	0.0610778	0.0364994	0.034567	0.0617348	0.0502036	0.0584601	0.0217682	0.0942814	0.0414685	0.0868306	0.0547615	0.0279763	0.062596	12
GWHCAYC00000008	5680946	+	0.0132384	0.0628242	0.0849289	0.0815561	0.038677	0.0592957	0.0337943	0.031514	0.0402318	0.0473025	0.0731232	0.0380138	0.0681763	0.0436686	0.0911403	0.0664786	0.0511417	0.0748945	14
GWHCAYC00000009	50216244	-	0.0154642	0.0552699	0.0639947	0.110763	0.0451527	0.0354264	0.0522937	0.0384846	0.0868262	0.0417764	0.0960444	0.0358856	0.0459837	0.0593313	0.0755148	0.0595242	0.02775	0.0545146	3
GWHCAYC00000005	6300673	+	0.0135976	0.088885	0.0926564	0.0761463	0.0567662	0.0585875	0.0426883	0.0293682	0.0270722	0.0535024	0.104906	0.00683853	0.082765	0.0337661	0.0794314	0.0627589	0.0200996	0.0701647	10
GWHCAYC00000001	36190982	-	0.0131408	0.0444061	0.110734	0.069227	0.0538341	0.0375076	0.0277881	0.081753	0.0590681	0.0529376	0.0594023	0.00813568	0.0719781	0.0760845	0.0845242	0.0527124	0.0281657	0.0686004	2
GWHCAYC00000005	11248442	+	0.0135022	0.057516	0.054531	0.0775236	0.0584636	0.0604257	0.0335353	0.0629252	0.0406215	0.0520092	0.0978306	0.0260258	0.0766756	0.0381466	0.0891681	0.0681333	0.0355356	0.0574309	10
GWHCAYC00000018	15186536	-	0.0234529	0.0646611	0.103465	0.109571	0.0451297	0.049434	0.0347929	0.0366712	0.0496603	0.0327676	0.0883253	0.00744047	0.0584501	0.0511004	0.076948	0.0648103	0.0320309	0.0712894	3
GWHCAYC00000016	11134829	-	0.0145251	0.108426	0.0871474	0.0762124	0.0527342	0.0927643	0.036837	0.0270337	0.0495449	0.0432798	0.0626659	0.0132078	0.0514727	0.0468348	0.0888558	0.0746964	0.0285074	0.0452545	1
GWHCAYC00000011	9159094	+	0.0148044	0.0926632	0.0691141	0.0795595	0.0480162	0.0462917	0.0394842	0.0601653	0.0563152	0.059512	0.0699682	0.0333165	0.0662945	0.0544008	0.0545562	0.0592026	0.0355017	0.0608336	1
GWHCAYC00000017	8049591	+	0.0148272	0.0527981	0.082692	0.0658834	0.0470422	0.0605044	0.0341496	0.0370302	0.0855652	0.0450796	0.0667946	0.0541715	0.0755604	0.0495497	0.0718396	0.0666893	0.0231042	0.0667191	8
GWHCAYC00000006	48351707	-	0.0212764	0.0690972	0.0900402	0.0606554	0.0579172	0.0600164	0.0554657	0.0111727	0.0569129	0.0471293	0.0682203	0.0336947	0.0715343	0.0302226	0.086149	0.0878367	0.0366218	0.0560371	2
GWHCAYC00000017	43863947	-	0.0141666	0.0730886	0.0651318	0.101437	0.0416245	0.0535984	0.048783	0.0285458	0.057485	0.0601853	0.0386735	0.0691416	0.0887151	0.0529454	0.0484532	0.0541051	0.0360758	0.0678443	3
GWHCAYC00000020	21425842	+	0.00978533	0.0862501	0.0608958	0.062202	0.0593189	0.0646478	0.0439205	0.0399693	0.0362603	0.0323346	0.0813994	0.0130322	0.0428564	0.0621228	0.0966675	0.10096	0.0347922	0.0725844	15
GWHCAYC00000017	40980889	+	0.0119574	0.0955378	0.0429739	0.0622369	0.0473425	0.0357202	0.0556067	0.0772582	0.0407443	0.0771322	0.0650595	0.0824014	0.055249	0.0492542	0.0536173	0.0612549	0.028401	0.0582526	1
GWHCAYC00000010	529044	-	0.00763185	0.0989225	0.0617576	0.0819384	0.0503992	0.0633659	0.0446349	0.0180178	0.0699441	0.0486626	0.0532797	0.0118454	0.0791617	0.0391704	0.07207	0.0789556	0.0299085	0.0903338	1
GWHCAYC00000002	46882271	+	0.0113429	0.0450526	0.0721671	0.0839975	0.0584189	0.0329663	0.0273066	0.049807	0.0603769	0.0659176	0.0932886	0.00880324	0.0877786	0.0306665	0.0501389	0.0409773	0.100497	0.0804965	16
GWHCAYC00000012	9494243	+	0.0119371	0.0671967	0.0695033	0.0684108	0.0602586	0.0553075	0.0454906	0.0219135	0.0507768	0.049313	0.0747772	0.0493495	0.0889112	0.04985	0.0658315	0.0620861	0.02803	0.0810568	12
GWHCAYC00000001	59462484	-	0.0361524	0.05439	0.0823839	0.0899815	0.0497824	0.0577506	0.0401612	0.0273737	0.0607381	0.0433292	0.0646123	0.0282844	0.0817424	0.0603789	0.0674738	0.0500358	0.0430012	0.0624283	3
GWHCAYC00000015	672092	-	0.0173328	0.0609186	0.0761554	0.0794472	0.0508401	0.0733391	0.0504042	0.0261065	0.0396995	0.0548268	0.0580818	0.0351314	0.0554904	0.0622809	0.0900966	0.0690484	0.03872	0.0620804	14
GWHCAYC00000002	49685389	+	0.0176062	0.0696456	0.0794856	0.0901981	0.0642285	0.0553153	0.0433077	0.0342867	0.0593493	0.0415612	0.0664155	0.0197832	0.0571992	0.0460277	0.0664577	0.0729784	0.0312797	0.0848744	3
GWHCAYC00000006	700166	+	0.0168327	0.0646359	0.0810079	0.0693131	0.0680756	0.0583403	0.0493601	0.0334743	0.0726723	0.0541835	0.0677073	0.0178934	0.0538426	0.0627218	0.0616705	0.0814092	0.0272018	0.0596577	15
GWHCAYC00000011	8971261	+	0.0147674	0.0607568	0.0683981	0.0702139	0.0661449	0.0512741	0.0349867	0.0751084	0.0687491	0.0555646	0.0610013	0.0299706	0.0586438	0.0776899	0.0494057	0.067097	0.034292	0.0559358	13
GWHCAYC00000013	23191065	-	0.019031	0.0659388	0.0803032	0.0915357	0.0389044	0.0567938	0.0377098	0.0324002	0.0387502	0.050698	0.112252	0.0138347	0.0632207	0.0596846	0.0590529	0.070161	0.0349029	0.0748258	10
GWHCAYC00000019	47392827	-	0.0170078	0.0615856	0.0799104	0.069385	0.0590822	0.0638904	0.0337233	0.0324862	0.0439391	0.0419194	0.0870519	0.016853	0.0754698	0.0684476	0.0755756	0.0680719	0.0294281	0.0761726	10
GWHCAYC00000006	19191764	-	0.0115241	0.0688351	0.0961966	0.0824689	0.0475596	0.056338	0.0434309	0.0374575	0.0522114	0.0396451	0.0737223	0.0195959	0.0639625	0.0744409	0.0801787	0.060509	0.0260728	0.0658508	2
GWHCAYC00000008	12342469	+	0.00937229	0.0676097	0.0520637	0.0752812	0.0423895	0.0671571	0.0390095	0.0108846	0.0427759	0.0599101	0.112404	0.0155286	0.0757166	0.0549933	0.0900849	0.0787835	0.0236829	0.0823522	10
GWHCAYC00000005	239137	+	0.014015	0.064618	0.0691278	0.0662235	0.05838	0.0490423	0.0538608	0.0378242	0.0403837	0.0432399	0.0777984	0.0125979	0.0721085	0.0635924	0.0888098	0.0669726	0.0360932	0.085312	14
GWHCAYC00000012	35968908	-	0.0274144	0.0561958	0.0848963	0.0843035	0.0430927	0.0410924	0.0304621	0.116266	0.0604723	0.0445076	0.0635641	0.00935572	0.0662238	0.0724132	0.0729426	0.0473958	0.0264217	0.0529801	7
GWHCAYC00000003	22476307	+	0.0118321	0.0598674	0.104112	0.0960711	0.0390718	0.0561309	0.0311804	0.0445339	0.0442435	0.047854	0.0740354	0.024991	0.0643529	0.0616975	0.0686207	0.0464128	0.0399045	0.0850886	2
GWHCAYC00000018	55636498	+	0.0126536	0.111561	0.0992952	0.0651994	0.0471757	0.0535385	0.03742	0.0396423	0.0545099	0.0555628	0.041911	0.040274	0.0555747	0.0568815	0.0754366	0.0487748	0.036383	0.0682058	1
GWHCAYC00000008	2229662	-	0.0088182	0.0514098	0.0788395	0.0662177	0.0486349	0.0494231	0.0352489	0.0919423	0.0745108	0.0726554	0.0431905	0.0515032	0.0708695	0.0602655	0.0697386	0.0533294	0.0221946	0.0512083	7
GWHCAYC00000009	42623839	-	0.0139927	0.0991851	0.0941027	0.0546808	0.0346184	0.089971	0.0350922	0.0426994	0.0452804	0.051695	0.0507979	0.0150685	0.107184	0.0512745	0.0745657	0.053969	0.0430585	0.0427641	12
GWHCAYC00000002	51338167	-	0.0082925	0.0572241	0.074223	0.0895506	0.0679196	0.0604887	0.0396528	0.0214954	0.0408323	0.0599499	0.0868094	0.0296908	0.051829	0.0636159	0.0695844	0.0810727	0.014401	0.0833678	3
GWHCAYC00000006	3880097	+	0.012952	0.0543735	0.073743	0.0626845	0.0656983	0.0591823	0.0486114	0.0277101	0.0742659	0.0887949	0.0611262	0.0570156	0.0689813	0.0483273	0.0563584	0.0456992	0.0246507	0.0698254	9
GWHCAYC00000009	39486045	+	0.0149758	0.107791	0.0641019	0.0723463	0.050843	0.04899	0.0601232	0.0191749	0.0593566	0.0507217	0.0777207	0.0238976	0.0890684	0.04383	0.0535551	0.0691567	0.0195146	0.0748324	1
GWHCAYC00000007	16103531	+	0.0130863	0.0536398	0.108988	0.0844137	0.0405538	0.0569901	0.032544	0.038552	0.0736948	0.0412698	0.048897	0.0368189	0.0750589	0.0406392	0.0584842	0.0841494	0.0329222	0.0792977	2
GWHCAYC00000005	40425293	+	0.0182636	0.0775675	0.072325	0.0760355	0.0492897	0.0482477	0.045829	0.0205574	0.0424215	0.0541161	0.0673397	0.0320824	0.0550558	0.0647355	0.0824364	0.0932628	0.0295977	0.0708367	15
GWHCAYC00000017	29517813	-	0.0219502	0.0470755	0.101055	0.079053	0.055549	0.0386424	0.0361728	0.0516242	0.0745888	0.0539949	0.0351134	0.029022	0.0634469	0.0719143	0.0872929	0.0553654	0.0218832	0.0762556	2
GWHCAYC00000001	2183186	-	0.019389	0.10225	0.063806	0.0658501	0.0722874	0.0877477	0.0342908	0.0198009	0.0496108	0.0569793	0.0702202	0.0181497	0.0538827	0.0632295	0.0602828	0.0741783	0.0304694	0.0575756	1
GWHCAYC00000014	3999163	-	0.0103998	0.094696	0.0775172	0.061092	0.0554478	0.0536509	0.0562661	0.0236988	0.0494573	0.0502676	0.0662214	0.0142466	0.0635611	0.048311	0.112145	0.0575612	0.0297469	0.0757138	14
GWHCAYC00000018	60470199	+	0.0146001	0.0682162	0.0587568	0.0681595	0.0729699	0.0511131	0.0511786	0.018089	0.0351042	0.0497319	0.0828159	0.0422026	0.0596973	0.0513525	0.0903833	0.0646331	0.0321084	0.0888877	14
GWHCAYC00000001	55226717	+	0.010995	0.0661327	0.0662683	0.0710287	0.0547407	0.0516482	0.0499461	0.0213489	0.0525528	0.0731827	0.0724426	0.0310041	0.0949853	0.0482848	0.0659967	0.0766432	0.0232874	0.0695118	12
GWHCAYC00000004	4514349	+	0.0111304	0.0660272	0.0926803	0.0804186	0.0525171	0.0597737	0.0385419	0.0286788	0.0403801	0.0661726	0.107112	0.00726053	0.0663769	0.0526171	0.0753433	0.0571172	0.0281024	0.06975	10
GWHCAYC00000013	31748927	+	0.0133964	0.0845652	0.0954485	0.0915307	0.0557455	0.0664067	0.0549456	0.0162439	0.0543284	0.0468491	0.0848015	0.00385011	0.0507398	0.0398724	0.0864553	0.0575793	0.0354046	0.0618371	2
GWHCAYC00000015	1782242	-	0.0125189	0.0615409	0.0701733	0.0620424	0.0315049	0.0749901	0.0575939	0.0217101	0.0536034	0.0982341	0.0662075	0.0217767	0.0837315	0.0430739	0.0676229	0.0834482	0.0256212	0.064606	9
GWHCAYC00000012	2502661	+	0.0143177	0.0937972	0.0590119	0.0458447	0.0668681	0.0400604	0.0394538	0.0781046	0.043456	0.0512965	0.0698082	0.0298051	0.0763716	0.115751	0.0527059	0.0459979	0.0258468	0.0515026	13
GWHCAYC00000002	48984726	-	0.0112245	0.0971463	0.0560637	0.0595295	0.0642568	0.0626623	0.0446619	0.0689805	0.0575302	0.0596896	0.052975	0.0196046	0.0603038	0.0544217	0.0901683	0.0384837	0.033975	0.0683227	1
GWHCAYC00000008	16852985	+	0.0179286	0.0513276	0.0796413	0.087068	0.0605169	0.0538122	0.0281109	0.0659458	0.0518618	0.0452319	0.096645	0.00883822	0.0653867	0.0362867	0.0721109	0.0907618	0.0248722	0.0636536	10
GWHCAYC00000012	6853126	-	0.0105424	0.0981155	0.0637119	0.065027	0.0451284	0.0585036	0.0473966	0.0396673	0.0564672	0.0548001	0.0630393	0.05487	0.0734578	0.0509036	0.0793705	0.0531197	0.0300078	0.0558714	1
GWHCAYC00000008	5848961	+	0.0113219	0.0720173	0.085136	0.0851789	0.0421723	0.0603613	0.0311497	0.0326352	0.05282	0.0541813	0.0776621	0.00593632	0.0530582	0.0756492	0.0675062	0.075261	0.0372267	0.0807264	3
GWHCAYC00000019	43143062	+	0.013412	0.0898394	0.0458556	0.0471144	0.0528189	0.0426469	0.0517924	0.0498032	0.0518125	0.0711975	0.0692251	0.0565902	0.0535569	0.0502179	0.0839326	0.0829426	0.0254934	0.0617484	1
GWHCAYC00000019	48418001	+	0.0216743	0.101204	0.0643503	0.0543634	0.0523293	0.0669473	0.0354981	0.0416101	0.0723824	0.0451865	0.08303	0.0225807	0.0510301	0.0708288	0.0751664	0.0623407	0.0320162	0.0474617	1
GWHCAYC00000007	38090742	-	0.0144535	0.0659367	0.0843841	0.0778545	0.0529699	0.0546701	0.0551939	0.0240189	0.0526501	0.0407493	0.084521	0.0112468	0.0656918	0.0403516	0.096062	0.0690898	0.0319344	0.0782215	14
GWHCAYC00000014	51322904	+	0.0183673	0.0807647	0.0833641	0.0723694	0.0419763	0.0477293	0.0353612	0.0590065	0.0460973	0.0426171	0.0809819	0.00840472	0.0744243	0.0462581	0.101557	0.0598199	0.0323992	0.0685014	14
GWHCAYC00000008	13006138	-	0.0146693	0.0693518	0.073915	0.0683912	0.0588407	0.0423082	0.0371588	0.029083	0.0427179	0.0448327	0.0931245	0.0166172	0.0490529	0.0577667	0.0695079	0.0829008	0.0488712	0.10089	17
GWHCAYC00000014	48262674	-	0.0152677	0.0697653	0.0734964	0.0669147	0.0804705	0.0449413	0.0500375	0.0629061	0.0466927	0.0400117	0.0614624	0.0209113	0.0687311	0.0783302	0.0728061	0.0513211	0.0297769	0.066157	4
GWHCAYC00000011	11779304	+	0.00832474	0.0874921	0.0756889	0.0839656	0.0403914	0.0642717	0.0399574	0.0112999	0.0363354	0.0308803	0.133821	0.0324209	0.0664423	0.0384134	0.079987	0.0850049	0.0204014	0.0649018	10
GWHCAYC00000018	58370401	+	0.01486	0.0475599	0.0950387	0.10139	0.0467848	0.0494409	0.0435576	0.0340498	0.0583044	0.0431514	0.0790708	0.0244016	0.0565026	0.0530639	0.0589701	0.0791917	0.027431	0.0872306	3
GWHCAYC00000013	44244441	+	0.00804708	0.112612	0.0727055	0.0931038	0.0389688	0.0795741	0.0499167	0.0100951	0.0467198	0.0600513	0.0687308	0.020321	0.0664305	0.0337684	0.0782129	0.0578056	0.022447	0.0804893	1
GWHCAYC00000008	22681511	-	0.0168453	0.0565201	0.0814604	0.0805239	0.0668189	0.0429828	0.031852	0.123118	0.0308846	0.0473727	0.0536063	0.0149325	0.0671902	0.0993352	0.0590624	0.0544753	0.0213889	0.05163	7
GWHCAYC00000018	19344819	-	0.0130352	0.0479623	0.11665	0.0870131	0.0698701	0.0670257	0.0385126	0.0439876	0.0459502	0.0474749	0.043056	0.0124103	0.0495505	0.0856216	0.0861882	0.0561694	0.0333337	0.0561888	2
GWHCAYC00000016	6019251	+	0.0119437	0.0393285	0.0824978	0.0663665	0.0612437	0.0381587	0.0714962	0.0551294	0.069746	0.0512573	0.0611052	0.0760468	0.0546973	0.0503041	0.056275	0.0600962	0.0292486	0.0650589	2
GWHCAYC00000014	12212663	+	0.0258916	0.0683457	0.0862922	0.0838471	0.0452919	0.0493528	0.0317315	0.0365348	0.0705107	0.0477411	0.070218	0.038849	0.0540492	0.0536587	0.0688404	0.0727835	0.031568	0.0644939	2
GWHCAYC00000012	2893091	+	0.0140621	0.0848152	0.0750828	0.0770106	0.032174	0.06922	0.0191189	0.0981331	0.0355128	0.0488053	0.0670396	0.0273079	0.0736023	0.0525932	0.0826401	0.0498848	0.0207716	0.0722257	7
GWHCAYC00000008	18933559	-	0.0117111	0.0764599	0.0966893	0.0720512	0.0500037	0.0471558	0.0469597	0.0215981	0.0297215	0.0536497	0.0761026	0.02362	0.078134	0.0492887	0.106101	0.0776747	0.0164958	0.0665835	14
GWHCAYC00000008	4873236	+	0.015185	0.0881128	0.097201	0.0582433	0.0765708	0.0676725	0.0425796	0.0327199	0.0635634	0.0554591	0.0615131	0.0386793	0.0637794	0.0562586	0.0568463	0.0425393	0.030579	0.0524976	2
GWHCAYC00000001	42756633	+	0.0109563	0.106297	0.0712481	0.0784167	0.0487388	0.0695625	0.0316706	0.0500382	0.056078	0.0444524	0.0583954	0.0257291	0.0745119	0.0448147	0.0826591	0.0479462	0.0389408	0.059544	1
GWHCAYC00000002	47515394	+	0.0156028	0.0603913	0.0597842	0.0642369	0.0929989	0.0449642	0.0616418	0.0262213	0.0467382	0.063966	0.077526	0.0423414	0.0727414	0.0423878	0.0615114	0.0753227	0.0242646	0.067359	4
GWHCAYC00000002	5018354	+	0.0130546	0.0690882	0.0966463	0.0597032	0.0398729	0.0526701	0.0366439	0.0345397	0.0379699	0.0557452	0.0570481	0.00843062	0.0813765	0.0726152	0.104058	0.0768717	0.0269449	0.0767213	14
GWHCAYC00000013	37706234	-	0.0285901	0.0766607	0.110556	0.082724	0.0343473	0.0667907	0.0301731	0.0302873	0.0539776	0.0553068	0.067014	0.0220142	0.0669233	0.0535277	0.0813564	0.0532794	0.0307829	0.0556886	2
GWHCAYC00000005	37146657	-	0.0225459	0.059851	0.0939275	0.0694863	0.0458252	0.044648	0.0415983	0.0286774	0.0545784	0.0398122	0.0566536	0.0676235	0.068239	0.0600402	0.0595091	0.0776557	0.0321044	0.0772243	2
GWHCAYC00000009	7181543	+	0.0137885	0.0856672	0.0850851	0.060924	0.0471786	0.0552425	0.0511247	0.0189308	0.0452146	0.0430837	0.0733166	0.0316891	0.050333	0.056033	0.0724969	0.0882189	0.0272227	0.0944502	17
GWHCAYC00000002	30258008	-	0.0114712	0.117848	0.0679561	0.072259	0.0523463	0.0580277	0.0233725	0.0557102	0.0695338	0.0381064	0.0626011	0.0165753	0.0665102	0.05889	0.0775059	0.0527133	0.0278059	0.0707669	1
GWHCAYC00000017	24799683	+	0.0121764	0.0572891	0.0757716	0.0840999	0.0702327	0.0468854	0.0612333	0.0217685	0.0474191	0.0620898	0.0603113	0.0343489	0.0707954	0.047409	0.0756793	0.0654922	0.0201557	0.0868425	17
GWHCAYC00000010	34921865	+	0.0120459	0.0795646	0.0733566	0.0737833	0.0483068	0.0905236	0.0423333	0.015864	0.0411959	0.0332884	0.0981532	0.00984018	0.0464941	0.0442375	0.0875541	0.115356	0.0216643	0.0664383	15
GWHCAYC00000013	42928986	+	0.0139194	0.0910878	0.0760859	0.0798329	0.0551337	0.0588232	0.0419801	0.0296489	0.0491422	0.0375843	0.0655505	0.0453207	0.0550173	0.0583044	0.0668147	0.0812196	0.0315706	0.0629638	1
GWHCAYC00000006	51021715	-	0.012554	0.0852611	0.0991731	0.0650465	0.0347257	0.0574044	0.0354554	0.04497	0.0504518	0.0489683	0.07337	0.0651132	0.0557294	0.0378789	0.0771829	0.0566648	0.0317814	0.068269	2
GWHCAYC00000020	735816	+	0.0158845	0.0559834	0.108654	0.0612436	0.0500622	0.0708916	0.0545289	0.013879	0.0294022	0.0469989	0.102142	0.00506297	0.0466123	0.046959	0.0935095	0.0931894	0.0260965	0.0789	2
GWHCAYC00000017	2642479	+	0.0153637	0.0816254	0.0848513	0.0735359	0.0409533	0.059644	0.0446315	0.0159655	0.052357	0.0416844	0.0911175	0.03804	0.067418	0.0444679	0.0682706	0.0657447	0.0326162	0.0817131	10
GWHCAYC00000014	4076848	-	0.0129289	0.0831771	0.083659	0.0550435	0.0445477	0.0595502	0.0400452	0.00941212	0.0252927	0.0466074	0.0887006	0.028724	0.0565995	0.04972	0.105017	0.122401	0.0284714	0.0601022	15
GWHCAYC00000007	10173864	+	0.0200707	0.0582798	0.0896614	0.080418	0.0632114	0.0424238	0.065829	0.0243777	0.0617674	0.0424876	0.0667566	0.0534937	0.0782194	0.0355929	0.0586917	0.0784008	0.0203486	0.0599696	2
GWHCAYC00000009	9742589	-	0.0137635	0.115306	0.0773933	0.0705373	0.0432787	0.0713978	0.0516516	0.0186375	0.0550278	0.0456799	0.078044	0.0150743	0.0484591	0.0383682	0.0654636	0.0727938	0.0267434	0.0923798	1
GWHCAYC00000012	7710429	+	0.0122591	0.0544986	0.114331	0.0985194	0.0300029	0.0497204	0.0385574	0.0116424	0.0428906	0.0620535	0.0582837	0.029726	0.0726744	0.0469749	0.115333	0.0635678	0.0373547	0.0616103	14
GWHCAYC00000020	47676215	-	0.021999	0.0595876	0.0878727	0.0633559	0.0573832	0.0563377	0.0424586	0.0378901	0.0329469	0.0439883	0.0994334	0.0118913	0.0587211	0.0462991	0.0915528	0.0817306	0.0390112	0.0675405	10
GWHCAYC00000013	13593291	-	0.01865	0.111785	0.0545957	0.0682783	0.048602	0.0360181	0.0536136	0.0321809	0.0648237	0.0684264	0.0754734	0.0316987	0.06355	0.0497896	0.053844	0.0553618	0.0306648	0.0826441	1
GWHCAYC00000008	49981288	+	0.0213286	0.075499	0.108013	0.101042	0.0410565	0.0759015	0.0309588	0.0349805	0.0594854	0.0407401	0.0973224	0.0171419	0.0623402	0.041834	0.0659343	0.0538361	0.0171555	0.0554302	2
GWHCAYC00000008	41416383	+	0.0104848	0.0606582	0.0677201	0.0531982	0.0656572	0.0559436	0.0241697	0.184604	0.0394279	0.036604	0.0551975	0.00641616	0.0633182	0.0955771	0.0473406	0.0538744	0.0340724	0.045736	7
GWHCAYC00000003	5730782	+	0.0137773	0.0689518	0.0774008	0.0722074	0.0294283	0.0632544	0.0335142	0.0174426	0.054881	0.0426372	0.0948646	0.00990505	0.0660519	0.0472644	0.0994793	0.10275	0.0350931	0.071096	15
GWHCAYC00000013	31097779	-	0.0100338	0.113411	0.0809839	0.0790517	0.0500735	0.0761064	0.050348	0.0151812	0.0455811	0.0451476	0.0798403	0.0167669	0.053086	0.0440183	0.0875179	0.0699653	0.0257889	0.057098	1
GWHCAYC00000018	20419430	+	0.0114731	0.0862686	0.0626546	0.100059	0.0424178	0.0662274	0.0319807	0.0373837	0.0329933	0.0441813	0.0754933	0.026961	0.0625214	0.0386869	0.109343	0.0707411	0.020281	0.0803333	14
GWHCAYC00000005	1539919	-	0.0106183	0.0578647	0.0774223	0.0812855	0.0576054	0.0526812	0.0371252	0.061424	0.0716585	0.0624092	0.0640173	0.0295042	0.0704384	0.0520376	0.0702145	0.0553098	0.0281792	0.0602045	3
GWHCAYC00000006	12456962	-	0.0157504	0.0867014	0.118369	0.0626628	0.0397586	0.0474174	0.0448352	0.0368894	0.073538	0.050846	0.0511758	0.0244308	0.0696759	0.0567468	0.0551798	0.069889	0.0268879	0.0692462	2
GWHCAYC00000003	39537442	+	0.0178632	0.0879082	0.0777845	0.0598744	0.0408895	0.0560192	0.0470692	0.0396577	0.0632796	0.0596739	0.0826986	0.0196419	0.0751615	0.0625226	0.057823	0.0437591	0.0325713	0.0758025	1
GWHCAYC00000008	17259261	-	0.0180805	0.0743244	0.063224	0.0698705	0.0458754	0.0599613	0.0581664	0.0285638	0.0517726	0.0546213	0.0681126	0.0177322	0.0535422	0.0599027	0.0877876	0.0736744	0.029858	0.0849302	14
GWHCAYC00000020	38036203	-	0.0128458	0.0689463	0.112057	0.0822339	0.045822	0.0562766	0.0401891	0.0621092	0.0535534	0.0523163	0.0675831	0.0088531	0.0665425	0.055246	0.0705663	0.0534887	0.0274612	0.0639099	2
GWHCAYC00000013	35391019	+	0.0133592	0.0619936	0.0782424	0.089524	0.0637227	0.0383927	0.0414616	0.083014	0.0456505	0.0539806	0.067686	0.0185552	0.0699843	0.0653426	0.0536217	0.0572635	0.030208	0.0679974	3
GWHCAYC00000008	49270211	-	0.012127	0.093195	0.0636909	0.0619159	0.0705141	0.0403471	0.0583159	0.0251101	0.0424918	0.046182	0.0735562	0.039251	0.0567562	0.0672878	0.0725159	0.0791258	0.0289592	0.0686581	1
GWHCAYC00000017	41950856	-	0.0122887	0.0886744	0.0737833	0.0761036	0.0525947	0.0674601	0.0299183	0.0373106	0.053429	0.0551549	0.0636611	0.0114204	0.0613139	0.0479673	0.080102	0.060161	0.0386798	0.089977	17
GWHCAYC00000010	1439874	+	0.0152473	0.114689	0.0885934	0.0789318	0.0512816	0.0658747	0.0379266	0.0139869	0.055263	0.0478862	0.077328	0.0106714	0.0594295	0.0550742	0.0563927	0.0690208	0.0284125	0.0739905	1
GWHCAYC00000010	4031635	-	0.00773851	0.0984602	0.0728202	0.0696888	0.0469512	0.0534097	0.0574839	0.0225829	0.0584349	0.0585513	0.0769894	0.0298353	0.0581555	0.0490782	0.0855555	0.0729986	0.0267879	0.054478	1
GWHCAYC00000019	51571782	-	0.0160507	0.0937256	0.0893486	0.0670711	0.0511169	0.0553729	0.0472592	0.0303563	0.0654412	0.0436581	0.0550398	0.0281836	0.0719445	0.0400796	0.0714629	0.0762554	0.0293218	0.0683119	1
GWHCAYC00000003	48550467	+	0.0105601	0.0789558	0.0786627	0.0507694	0.0514721	0.0466395	0.0450105	0.0399248	0.0474592	0.0651361	0.0610614	0.0770522	0.0675212	0.0579455	0.0677026	0.0587783	0.0321918	0.063157	1
GWHCAYC00000001	53623992	+	0.013596	0.0787744	0.0763062	0.0724095	0.0455659	0.0563418	0.0495563	0.0447449	0.0452841	0.0774679	0.0634888	0.0427721	0.066354	0.0462977	0.0859252	0.0512114	0.0228424	0.0610614	14
GWHCAYC00000019	50723266	-	0.0155482	0.0895971	0.0867196	0.069538	0.0554743	0.0524374	0.0558906	0.0290116	0.0393259	0.0466447	0.0852079	0.0093836	0.0676249	0.0397193	0.0956202	0.0638853	0.0332153	0.0651561	14
GWHCAYC00000010	54221541	+	0.012016	0.0671353	0.0645206	0.0684036	0.0913588	0.0375396	0.0410339	0.124195	0.0424179	0.0523481	0.05801	0.00880552	0.0691791	0.0600385	0.0513749	0.0522193	0.0459697	0.0534344	7
GWHCAYC00000003	26036258	+	0.0141629	0.0574505	0.102289	0.102174	0.0444574	0.0743391	0.0462309	0.0147981	0.0513068	0.0332892	0.0786898	0.00697036	0.0494404	0.0464675	0.0982492	0.0925066	0.0353065	0.0518712	2
GWHCAYC00000007	2686840	-	0.0083322	0.0491634	0.071009	0.0740158	0.057911	0.0415668	0.0371617	0.110702	0.0529923	0.056237	0.0598295	0.0332795	0.0582694	0.0918812	0.0632986	0.0404422	0.0406206	0.0532882	7
GWHCAYC00000012	35729336	+	0.0108552	0.0734371	0.097385	0.0750339	0.0591687	0.0548834	0.0429376	0.0406117	0.0580379	0.0500241	0.0487889	0.0191872	0.0701438	0.0708208	0.0727657	0.0579665	0.0299826	0.0679701	2
GWHCAYC00000015	159255	-	0.0201115	0.067403	0.090384	0.0669052	0.0499006	0.0807992	0.0443478	0.023685	0.044671	0.0374961	0.110399	0.0278203	0.0477689	0.0374823	0.0681947	0.0867401	0.0209016	0.0749899	10
GWHCAYC00000002	45644120	+	0.0178161	0.0762775	0.0799708	0.0760531	0.0411813	0.0481205	0.0367031	0.0254873	0.048327	0.0530904	0.0699743	0.00597874	0.0586824	0.049252	0.116027	0.0738981	0.0375044	0.0856554	14
GWHCAYC00000004	4716617	-	0.0110249	0.0656798	0.0707313	0.0501539	0.0727786	0.0603274	0.0460303	0.0336783	0.0592614	0.0490263	0.0569312	0.0441448	0.0669609	0.0577957	0.0743384	0.0545422	0.0658234	0.060771	14
GWHCAYC00000013	10264085	-	0.0133509	0.0677028	0.0673854	0.0893123	0.0717428	0.0305701	0.0486035	0.026188	0.0929853	0.0384093	0.0690305	0.0375081	0.0604145	0.0413671	0.0731403	0.0603463	0.0307278	0.0812149	8
GWHCAYC00000009	3313895	+	0.00888045	0.0937938	0.0739398	0.0698322	0.065122	0.0668196	0.0283108	0.0587293	0.0601536	0.0544062	0.0764095	0.032748	0.0709028	0.0470455	0.07227	0.0560353	0.0185376	0.0460634	1
GWHCAYC00000019	22113654	+	0.0110911	0.0516066	0.0880137	0.0758834	0.0351432	0.0570133	0.0302331	0.0344543	0.061458	0.0665618	0.0734218	0.0730793	0.0891307	0.0469209	0.0649406	0.0544425	0.0219481	0.0646576	12
GWHCAYC00000008	17345982	-	0.0174987	0.0576971	0.0835339	0.0946874	0.0512795	0.0533417	0.0416143	0.0149024	0.0384817	0.0542358	0.0886484	0.0289311	0.0719263	0.0466023	0.0662876	0.0904879	0.0416833	0.0581607	3
GWHCAYC00000018	18696384	+	0.0139994	0.0763912	0.0684173	0.0702664	0.0423376	0.0507136	0.035374	0.0485564	0.0544592	0.050545	0.0908364	0.034531	0.0654718	0.0536195	0.0737217	0.061919	0.0327247	0.0761157	10
GWHCAYC00000006	7734823	-	0.00968991	0.0440546	0.0700625	0.0890935	0.0588932	0.0428015	0.0519569	0.0632871	0.0537944	0.065269	0.0629416	0.039149	0.0698349	0.086051	0.0813832	0.0346401	0.0318316	0.0452661	3
GWHCAYC00000008	20624583	+	0.0131722	0.128549	0.0611152	0.0655721	0.0463331	0.0531862	0.0443171	0.0258261	0.0441394	0.0354907	0.0705184	0.0207198	0.0617264	0.0493045	0.0695074	0.085971	0.029076	0.0954755	1
GWHCAYC00000011	40116434	-	0.0167393	0.0565337	0.0739927	0.0716565	0.0697485	0.0759816	0.0432766	0.0720319	0.0432744	0.0568146	0.0548391	0.0695802	0.0618306	0.051054	0.0629713	0.0387954	0.0313505	0.0495292	5
GWHCAYC00000009	48245443	+	0.00964819	0.0793397	0.0676194	0.0628631	0.0604493	0.0590699	0.0549756	0.0353091	0.0516115	0.0536379	0.0476704	0.0380866	0.070647	0.0636152	0.0589734	0.0619507	0.0350303	0.0895027	17
GWHCAYC00000016	8652340	+	0.0123336	0.101986	0.0679195	0.0567454	0.0436036	0.0514048	0.053667	0.01783	0.0571452	0.0694792	0.0795269	0.0209494	0.0649146	0.047012	0.066401	0.0772967	0.02745	0.0843355	1
GWHCAYC00000018	56465590	-	0.0174378	0.0803232	0.06945	0.0711896	0.0606705	0.0612437	0.0356051	0.0206376	0.0513393	0.0504224	0.0707375	0.00732443	0.0888147	0.063131	0.107742	0.049698	0.0295789	0.0646543	14
GWHCAYC00000001	28349793	-	0.0194662	0.0672008	0.0893947	0.0607972	0.042169	0.047627	0.0453104	0.0288806	0.0734951	0.0533017	0.0674116	0.0192462	0.0687482	0.0360144	0.0911238	0.0655708	0.0461601	0.0780823	14
GWHCAYC00000015	33611225	+	0.015411	0.0596683	0.0846802	0.0923418	0.0409317	0.0478531	0.0341855	0.0441137	0.0872029	0.0462748	0.0651991	0.0388714	0.0681183	0.0589795	0.0743299	0.0504593	0.0264583	0.0649211	3
GWHCAYC00000013	15727002	+	0.0111326	0.0666595	0.0837066	0.0696617	0.0447854	0.060865	0.0550834	0.0138366	0.0428041	0.0469682	0.078194	0.0235238	0.0611072	0.0442045	0.104811	0.0964238	0.0239734	0.0722593	14
GWHCAYC00000012	4069793	-	0.012955	0.101874	0.0992193	0.0558734	0.043615	0.0674848	0.0446668	0.0140696	0.0342169	0.0464837	0.0734379	0.0129889	0.0670358	0.0623268	0.087194	0.0900647	0.0239973	0.0624962	1
GWHCAYC00000001	43475073	+	0.00835234	0.0731492	0.0621767	0.106058	0.058934	0.0505344	0.0518975	0.0573052	0.045169	0.0407073	0.0594522	0.0471417	0.0495283	0.0646253	0.0441394	0.0673484	0.0545407	0.0589406	3
GWHCAYC00000010	50803409	-	0.0260406	0.0550126	0.0846913	0.0659818	0.0585002	0.0363301	0.0554677	0.0290549	0.0787096	0.0492534	0.0521544	0.0369621	0.0860505	0.0623289	0.0814691	0.0590762	0.0283358	0.0545809	12
GWHCAYC00000001	8994655	-	0.01238	0.0753593	0.0867619	0.0809013	0.0460879	0.0562016	0.0258865	0.0593478	0.0659084	0.0472916	0.0464601	0.0324409	0.0597983	0.0521065	0.0860813	0.0492405	0.041838	0.0759079	2
GWHCAYC00000020	39422168	-	0.0139598	0.0829826	0.0842044	0.0580819	0.067272	0.0503005	0.0403777	0.0573646	0.0388526	0.0553308	0.0565891	0.0205318	0.0660884	0.0759609	0.0576581	0.0787664	0.0279284	0.06775	2
GWHCAYC00000008	12051353	-	0.0197709	0.0807839	0.0953252	0.0641928	0.0460237	0.0531756	0.0425599	0.0306951	0.0596543	0.0501988	0.0920185	0.015011	0.0612013	0.0496626	0.0850743	0.0485131	0.0298935	0.0762454	2
GWHCAYC00000003	38724741	-	0.0183316	0.0684744	0.0878738	0.0808521	0.0462512	0.0448663	0.0434939	0.0284097	0.05138	0.0458788	0.094494	0.00939338	0.073759	0.0479871	0.0814631	0.0515221	0.0266847	0.0988848	17
GWHCAYC00000009	46645745	-	0.0242876	0.0576678	0.068475	0.0701844	0.0832759	0.0415281	0.0318713	0.040599	0.0766145	0.0386776	0.069057	0.0165458	0.060439	0.0414905	0.0693613	0.0796857	0.0362679	0.0939716	17
GWHCAYC00000011	9279969	+	0.0139442	0.0790268	0.0675711	0.057502	0.056194	0.0499771	0.0521042	0.0374703	0.049647	0.0651766	0.0873552	0.0233628	0.0517265	0.0500132	0.0756752	0.0706952	0.0276054	0.0849533	10
GWHCAYC00000004	31582024	+	0.0172185	0.0752316	0.0999136	0.0649701	0.0311196	0.0411366	0.0258981	0.0427978	0.100454	0.0782832	0.0407203	0.0492411	0.0559845	0.0642457	0.0666179	0.0469055	0.0271305	0.0721308	8
GWHCAYC00000002	49317187	+	0.0110139	0.0769409	0.0758115	0.0729284	0.0486681	0.0579054	0.0566127	0.0147605	0.0673943	0.0597512	0.0642402	0.0318545	0.0740376	0.0423392	0.0676117	0.0617957	0.0350242	0.08131	17
GWHCAYC00000019	544756	-	0.0100308	0.0554894	0.111353	0.055371	0.0564225	0.0641223	0.0408467	0.0265208	0.0550705	0.0681606	0.0783307	0.0387103	0.0756749	0.048299	0.0660292	0.0662274	0.0203214	0.0630192	2
GWHCAYC00000010	48103833	-	0.0146199	0.0852846	0.0653143	0.0815156	0.0581263	0.054526	0.0473091	0.0180497	0.043898	0.0419851	0.0743931	0.0310714	0.0755112	0.0497222	0.0810718	0.0638171	0.0288379	0.0849467	1
GWHCAYC00000009	5394498	-	0.014407	0.111057	0.0980273	0.0945783	0.033733	0.0690798	0.0270298	0.0145889	0.0253525	0.0258958	0.0682101	0.0068708	0.0648967	0.0450068	0.0737198	0.138261	0.0178089	0.0714768	15
GWHCAYC00000013	41903793	-	0.0109696	0.0902321	0.0759065	0.07334	0.0423188	0.0821198	0.0596415	0.0190679	0.0607066	0.0563391	0.0877562	0.0173361	0.0562903	0.0475601	0.0641716	0.0634011	0.0256811	0.0671617	1
GWHCAYC00000019	40807277	+	0.00638583	0.0606573	0.068354	0.081819	0.0526688	0.0470519	0.0453071	0.0322158	0.0914511	0.044275	0.0742786	0.00693015	0.0623686	0.0562306	0.0742685	0.0769914	0.0332719	0.0854745	8
GWHCAYC00000009	46238839	-	0.0298216	0.0707649	0.0657546	0.072656	0.0551454	0.0810809	0.062823	0.021118	0.049302	0.0564329	0.0422515	0.0317409	0.0587664	0.0578779	0.047079	0.115823	0.0201405	0.061421	15
GWHCAYC00000016	39410177	-	0.0179794	0.0515239	0.0722443	0.0727532	0.0371884	0.0410482	0.0460002	0.0541979	0.048116	0.0479883	0.091186	0.0225047	0.0494785	0.0780455	0.078072	0.0845248	0.028841	0.0783078	10
GWHCAYC00000008	9433753	+	0.0195359	0.0545742	0.0806177	0.0995032	0.0421782	0.0588598	0.0285355	0.0268367	0.0749477	0.0479892	0.0798079	0.0144761	0.0705888	0.0685522	0.0580384	0.0756765	0.0269807	0.0723012	3
GWHCAYC00000013	42802546	+	0.0150924	0.0737857	0.0905455	0.0658545	0.0578927	0.0470228	0.0297634	0.042866	0.0499912	0.0581592	0.073133	0.00798655	0.0724504	0.0577885	0.0879709	0.0728029	0.022025	0.0748692	2
GWHCAYC00000017	10350364	+	0.00845343	0.109521	0.0505815	0.0570967	0.0437972	0.0551198	0.0520116	0.0114474	0.0471869	0.0609058	0.0922788	0.0457112	0.074357	0.0377218	0.103598	0.0747717	0.0266815	0.0487583	1
GWHCAYC00000003	10270945	-	0.0169019	0.0684325	0.092336	0.0794364	0.0483073	0.0443567	0.0317238	0.0423381	0.0412211	0.0795982	0.0847059	0.0455239	0.0673759	0.0506315	0.0777283	0.0423091	0.0226047	0.0644688	2
GWHCAYC00000010	51470350	+	0.0178426	0.0570879	0.0756643	0.10663	0.0451635	0.0474392	0.0303715	0.0419562	0.0551614	0.0469655	0.0955793	0.0150045	0.0706204	0.0497955	0.0846052	0.0589026	0.0233937	0.0778171	3
GWHCAYC00000005	33952097	+	0.00840834	0.0887204	0.0990719	0.0592716	0.0604833	0.06942	0.0353824	0.0379713	0.0473309	0.0518758	0.0667893	0.0200138	0.0563325	0.065948	0.0650522	0.0669578	0.0311273	0.069843	2
GWHCAYC00000020	39333386	-	0.0125012	0.0687984	0.0765876	0.0890385	0.0566604	0.0473917	0.0534064	0.028974	0.0538563	0.050711	0.0666183	0.0470407	0.0724599	0.0520123	0.0602311	0.0667094	0.0239033	0.0730994	3
GWHCAYC00000020	47606871	-	0.0108219	0.0925017	0.0768144	0.0838261	0.069504	0.0511842	0.0324714	0.0337585	0.065853	0.0336256	0.0746324	0.0194187	0.0590232	0.0703503	0.0693385	0.0543335	0.0216755	0.080867	1
GWHCAYC00000002	36981189	-	0.0157756	0.0847154	0.0734516	0.0967501	0.0483327	0.0739295	0.0342087	0.0257317	0.06403	0.04417	0.0593246	0.0125061	0.0660585	0.0555038	0.0664035	0.0843968	0.0320823	0.0626291	3
GWHCAYC00000011	1304704	+	0.0101967	0.108815	0.0615898	0.0760687	0.0517697	0.0545934	0.0579331	0.0282651	0.0403514	0.0810342	0.078899	0.0271564	0.0506552	0.048248	0.074246	0.0516752	0.0339059	0.0645969	1
GWHCAYC00000010	4712402	+	0.0112435	0.127063	0.0609871	0.064562	0.0537139	0.041461	0.0523686	0.0412564	0.0605321	0.0514916	0.0751485	0.018748	0.061107	0.0481239	0.0544739	0.0673799	0.0393741	0.0709651	1
GWHCAYC00000004	1463516	-	0.0100493	0.0741076	0.0495263	0.0575806	0.0611515	0.0482959	0.0537079	0.0252798	0.066965	0.0655111	0.0902426	0.0579499	0.0663127	0.0606628	0.0813678	0.0441696	0.0188187	0.0683005	10
GWHCAYC00000018	53491709	-	0.0193618	0.0697069	0.115674	0.0952294	0.0511909	0.0646191	0.0379266	0.011891	0.0288206	0.023925	0.115834	0.0097915	0.0582116	0.0340222	0.0748545	0.0929147	0.0200808	0.0759456	10
GWHCAYC00000018	5518958	+	0.0112718	0.118024	0.0501868	0.0811213	0.0522784	0.0659115	0.0587021	0.0250977	0.0506117	0.0490429	0.0659538	0.0403762	0.0779269	0.038781	0.0634076	0.0545622	0.0210608	0.0756832	1
GWHCAYC00000011	6410625	+	0.0104185	0.0733013	0.0698145	0.0615722	0.0876962	0.0612799	0.0539874	0.018748	0.0397765	0.0435232	0.0726402	0.0386339	0.0611927	0.0775054	0.0676952	0.0572235	0.0304433	0.0745482	4
GWHCAYC00000009	4937148	+	0.0130202	0.0892209	0.106779	0.0832118	0.0435171	0.0575641	0.0508444	0.035658	0.0631942	0.0557191	0.0565186	0.0226762	0.061677	0.0605816	0.0593205	0.0585246	0.0250645	0.0569078	2
GWHCAYC00000010	1031971	+	0.0149787	0.0665613	0.0844045	0.0588815	0.0528224	0.0627059	0.0305278	0.0276649	0.0596541	0.0887999	0.0725247	0.0459807	0.0691882	0.0433164	0.0824197	0.0645548	0.0165929	0.0584218	9
GWHCAYC00000008	3603671	-	0.00757851	0.0701391	0.0589082	0.0570343	0.0473591	0.041695	0.040115	0.0682056	0.0671549	0.0735958	0.0577154	0.049865	0.0854346	0.0685963	0.0585491	0.0632285	0.0392513	0.045574	12
GWHCAYC00000016	32417623	-	0.0126059	0.0587948	0.118758	0.0997608	0.0399269	0.0510215	0.0399116	0.0430539	0.0388568	0.0554234	0.0657121	0.0135509	0.0650683	0.0462169	0.082637	0.0681787	0.0274842	0.0730381	2
GWHCAYC00000009	48797711	-	0.0110967	0.0802347	0.112052	0.0452796	0.0523476	0.0535462	0.0357861	0.0209125	0.0451862	0.0391666	0.0743948	0.0262517	0.0642128	0.0397894	0.0846916	0.06572	0.0389583	0.110373	2
GWHCAYC00000004	54276093	-	0.0166898	0.0561219	0.0937929	0.0920275	0.0385774	0.0352811	0.0267343	0.0313764	0.0924152	0.0523978	0.0521679	0.0125737	0.0760655	0.0441967	0.0629934	0.0773408	0.0409321	0.0983155	17
GWHCAYC00000018	5181514	-	0.0109248	0.0479244	0.0991262	0.0857447	0.0419142	0.0608243	0.0428709	0.041515	0.066589	0.0478609	0.0651292	0.0162486	0.0717481	0.0457904	0.0951257	0.0783952	0.0275665	0.0547018	2
GWHCAYC00000020	848746	+	0.0108585	0.0940882	0.071846	0.0953285	0.0680478	0.0651524	0.0364178	0.0424411	0.044157	0.0545348	0.0762093	0.0175904	0.0690715	0.0418912	0.0769825	0.0550987	0.0258286	0.0544556	3
GWHCAYC00000018	53128921	+	0.0164121	0.135211	0.0787979	0.0670508	0.0447602	0.0629524	0.0408473	0.0144259	0.0248499	0.0368947	0.126279	0.0254947	0.0548653	0.0335321	0.0591092	0.0606892	0.0233258	0.0945027	1
GWHCAYC00000001	55459970	+	0.0198288	0.0867352	0.0916183	0.0813272	0.0630279	0.0436907	0.0448676	0.0240387	0.0440012	0.0522848	0.0580703	0.0255029	0.0684733	0.0451812	0.0811674	0.0821343	0.0317569	0.0562931	2
GWHCAYC00000011	468629	-	0.0170893	0.0475767	0.0794185	0.101644	0.0410003	0.0457388	0.0474102	0.0476728	0.0741639	0.0568447	0.0645742	0.0331126	0.0650288	0.0714057	0.06327	0.034527	0.0309808	0.0785411	3
GWHCAYC00000015	8590130	+	0.0115843	0.0534076	0.0707196	0.0613743	0.0695074	0.0385798	0.023804	0.101135	0.04325	0.0503312	0.0649007	0.0186755	0.0726841	0.106769	0.0724005	0.0707764	0.0235874	0.0465138	13
GWHCAYC00000020	48937911	-	0.0148946	0.0479844	0.0982511	0.0924912	0.0499792	0.0479504	0.0299996	0.0421053	0.0583596	0.0362516	0.0694446	0.00510242	0.0754314	0.0564662	0.0943489	0.0658093	0.0319959	0.0831343	2
GWHCAYC00000002	54148851	+	0.0107104	0.0653412	0.0789932	0.0488423	0.0513254	0.064282	0.0527209	0.0560686	0.0557727	0.0524564	0.0794812	0.0305447	0.0500114	0.0542417	0.0806924	0.0843191	0.0304394	0.0537569	15
GWHCAYC00000012	2541915	+	0.0113083	0.0566008	0.0747591	0.0781934	0.0542914	0.0589594	0.0569988	0.0243973	0.0559356	0.0575866	0.0626949	0.0670916	0.0556392	0.0519992	0.074234	0.0605486	0.0384142	0.0603476	3
GWHCAYC00000003	40531795	+	0.0138215	0.0905622	0.0725178	0.0623807	0.0723769	0.0484892	0.0535063	0.016738	0.0555321	0.0528329	0.0767732	0.0313034	0.0733522	0.0449219	0.0715219	0.0766694	0.0214136	0.0652866	1
GWHCAYC00000011	40466788	+	0.00617549	0.119152	0.0453086	0.0696258	0.0635056	0.0636457	0.0372192	0.023163	0.0400238	0.0536517	0.0634218	0.0702596	0.0682959	0.0420709	0.0759973	0.0819338	0.0134985	0.0630514	1
GWHCAYC00000011	3331023	-	0.0145785	0.053296	0.0736537	0.0824655	0.0427628	0.0534723	0.0471635	0.0356349	0.070183	0.0481266	0.0701145	0.0704853	0.0668241	0.0537076	0.0793272	0.0686698	0.0220432	0.0474914	3
GWHCAYC00000020	46397041	-	0.0107662	0.0471833	0.0985537	0.0790322	0.0764337	0.0430725	0.035901	0.0467356	0.0636391	0.0649255	0.0675203	0.0148502	0.0628684	0.0675685	0.0694339	0.0569359	0.0420996	0.0524804	2
GWHCAYC00000012	9919699	+	0.0124608	0.0716667	0.078303	0.0793717	0.0571242	0.052287	0.0310024	0.0360355	0.0715784	0.0694493	0.0609859	0.024778	0.0791322	0.0660052	0.0683989	0.0581303	0.0338983	0.0493922	3
GWHCAYC00000009	8970238	-	0.00812355	0.109689	0.0707842	0.0746501	0.0524248	0.0740615	0.0343617	0.015084	0.0438916	0.0337452	0.109326	0.0194852	0.0654686	0.0346099	0.0661362	0.0934785	0.0234072	0.0712726	1
GWHCAYC00000011	6111203	+	0.021809	0.0446715	0.0731413	0.0699343	0.0383733	0.0443286	0.0358886	0.119631	0.0366086	0.0681919	0.0456801	0.0542586	0.0815885	0.0486737	0.07026	0.04797	0.0305833	0.0684071	7
GWHCAYC00000019	47876787	+	0.0101615	0.0625884	0.056316	0.0556886	0.0481443	0.0651405	0.0608551	0.0365529	0.0472314	0.0915084	0.0449613	0.103934	0.0720982	0.0455554	0.0593651	0.0599642	0.0288999	0.0510348	11
GWHCAYC00000011	23515042	-	0.0167678	0.063276	0.0737961	0.0870637	0.0602402	0.0548097	0.0449376	0.0382526	0.0486185	0.0476217	0.048468	0.0314405	0.0727074	0.0652801	0.0785728	0.0515334	0.0281219	0.0884919	17
GWHCAYC00000015	821293	-	0.0249857	0.0738134	0.0823884	0.084082	0.0754489	0.0493436	0.0489587	0.0438904	0.0378331	0.0525244	0.0903504	0.0261435	0.0669265	0.0477736	0.0677683	0.0587791	0.0194951	0.0494948	10
GWHCAYC00000008	9214570	+	0.0162612	0.0757779	0.110453	0.0746761	0.0567409	0.0669096	0.0303857	0.0483339	0.0408813	0.0515196	0.0795298	0.0107867	0.0587391	0.0473901	0.0812651	0.0672864	0.0274646	0.0555995	2
GWHCAYC00000001	19925983	+	0.00693384	0.0817351	0.0913046	0.0685563	0.0506477	0.0742016	0.0351605	0.0303147	0.0570644	0.0578153	0.0465619	0.0120432	0.0691694	0.0800947	0.08272	0.0582207	0.0291076	0.0683483	2
GWHCAYC00000011	1985944	+	0.0162792	0.0763645	0.0678008	0.0947923	0.0461185	0.0735445	0.0300994	0.0426339	0.0439711	0.0411789	0.0641773	0.0399623	0.0804757	0.0545307	0.0667085	0.0788085	0.024739	0.0578151	3
GWHCAYC00000010	36892997	+	0.0126071	0.12428	0.0698209	0.0812198	0.0659778	0.0411264	0.0424994	0.0272917	0.0480505	0.0577561	0.0353494	0.0601095	0.0535011	0.063838	0.0766562	0.0531998	0.0325225	0.0541941	1
GWHCAYC00000020	41470884	+	0.0155375	0.0638832	0.0782672	0.0718265	0.0592589	0.049012	0.0348793	0.0416693	0.0887471	0.0713706	0.0507117	0.073883	0.0674894	0.0399139	0.062761	0.0450894	0.0376479	0.0480522	8
GWHCAYC00000013	39852533	-	0.0081218	0.0749231	0.0616818	0.0759363	0.050097	0.0693484	0.0436755	0.0492351	0.0634801	0.0533406	0.0960967	0.0220204	0.0587428	0.0585058	0.0762096	0.0683099	0.0269056	0.0433695	10
GWHCAYC00000004	477031	-	0.0158886	0.0863468	0.087359	0.0710293	0.0476661	0.0470329	0.0391832	0.0488242	0.0492101	0.0554749	0.0758839	0.0218024	0.0629999	0.0728267	0.052577	0.065894	0.0283104	0.0716904	2
GWHCAYC00000006	7333700	+	0.0154318	0.0669732	0.0770503	0.0720319	0.0370802	0.0637357	0.0358875	0.0501123	0.0603321	0.0663291	0.0821449	0.0237503	0.061923	0.0508142	0.0882822	0.0546442	0.033186	0.0602909	14
GWHCAYC00000001	5611670	+	0.0115087	0.114014	0.0643522	0.0753704	0.067276	0.0377573	0.0376955	0.0261809	0.0495303	0.0537521	0.0558639	0.0505369	0.0477098	0.0439045	0.0723025	0.0864373	0.032077	0.0737309	1
GWHCAYC00000011	40350597	+	0.0143259	0.140797	0.0745446	0.0769739	0.0390082	0.0645344	0.0336863	0.0148089	0.0306405	0.0351518	0.0648517	0.00985083	0.0587204	0.0301003	0.094786	0.0900767	0.0414696	0.0856733	1
GWHCAYC00000016	4255870	-	0.0113513	0.107219	0.0596882	0.10141	0.0431434	0.0697646	0.0254727	0.0408318	0.0518862	0.0369596	0.0764303	0.0224362	0.0693408	0.0534987	0.0720857	0.0703864	0.0225357	0.0655595	1
GWHCAYC00000001	53498972	-	0.0191555	0.106763	0.0635819	0.0517591	0.0433377	0.0696685	0.0393406	0.0237718	0.060955	0.0603948	0.0700606	0.0221696	0.0637158	0.046953	0.0711582	0.0942673	0.0218416	0.0711064	1
GWHCAYC00000004	52547771	+	0.0138642	0.0967242	0.0966671	0.0520856	0.0637622	0.0498608	0.0447786	0.0377245	0.0456106	0.0463978	0.0725933	0.0385619	0.0702964	0.063363	0.0592025	0.0611544	0.0274863	0.0598665	1
GWHCAYC00000008	16666271	-	0.0176676	0.0724637	0.0771039	0.0766637	0.0453433	0.0563608	0.0451687	0.0344793	0.058093	0.0603126	0.0682161	0.0239171	0.053648	0.0441121	0.0921578	0.0679659	0.0328373	0.073489	14
GWHCAYC00000015	4423230	-	0.0155049	0.0674199	0.102946	0.104108	0.0512248	0.0727	0.0315595	0.0387223	0.0398929	0.0506767	0.0462043	0.033441	0.0577876	0.0851616	0.0833339	0.0418535	0.0301285	0.0473346	3
GWHCAYC00000009	7930333	+	0.0115378	0.0556868	0.0821471	0.0668371	0.0514525	0.0546444	0.0356275	0.0164041	0.0389886	0.0518201	0.131617	0.00526392	0.0676216	0.0342678	0.102314	0.100246	0.0222513	0.0712719	10
GWHCAYC00000009	1339706	+	0.015721	0.076358	0.0827377	0.0845028	0.0469831	0.0273635	0.0457997	0.028524	0.0645122	0.0530442	0.0841332	0.0245431	0.0735369	0.0428119	0.0703325	0.0753417	0.0263979	0.0773566	3
GWHCAYC00000007	4676114	+	0.0104498	0.0948878	0.0866664	0.0659682	0.0447431	0.0637829	0.044707	0.0377821	0.0443113	0.0494568	0.0856991	0.00895997	0.0500975	0.0499687	0.102687	0.0714093	0.0220735	0.0663494	14
GWHCAYC00000010	5819773	+	0.00854175	0.0708798	0.0964718	0.0559985	0.0501942	0.0646539	0.0655302	0.0162505	0.0524474	0.0595719	0.0695484	0.0170648	0.0896177	0.0459181	0.0758068	0.0692642	0.0195904	0.0726498	2
GWHCAYC00000007	3846012	-	0.010906	0.0744183	0.0735058	0.0708324	0.072578	0.0439772	0.0827094	0.0164919	0.0462085	0.0555004	0.0740826	0.0425308	0.0579279	0.0492275	0.0804239	0.0699136	0.026014	0.0527518	6
GWHCAYC00000010	53756805	-	0.0128094	0.0676457	0.0881778	0.0645923	0.0519612	0.0578458	0.0377184	0.0507055	0.0501905	0.0471123	0.0623117	0.0163393	0.0766421	0.0451448	0.0803724	0.0775486	0.0393348	0.0735476	2
GWHCAYC00000008	10255320	-	0.0159224	0.117703	0.0810827	0.0707196	0.0557078	0.0474659	0.054489	0.0277971	0.0505207	0.0681687	0.0564253	0.033541	0.0642173	0.0542943	0.0671329	0.0544312	0.0235147	0.0568662	1
GWHCAYC00000010	46609728	+	0.0145457	0.0902011	0.0805252	0.0635669	0.0349796	0.0741076	0.0411558	0.0331256	0.0526913	0.0578297	0.0903395	0.0073904	0.063978	0.0476314	0.0789265	0.0744952	0.0246967	0.0698137	10
GWHCAYC00000002	3173043	-	0.0132341	0.0548491	0.0698035	0.0935782	0.0525829	0.0674625	0.0465699	0.0339598	0.0608871	0.0609661	0.0517423	0.0566982	0.0791816	0.0494012	0.0581977	0.0573158	0.0302214	0.0633487	3
GWHCAYC00000003	451333	-	0.0158393	0.101759	0.0809277	0.0695125	0.0404239	0.082576	0.0387928	0.0218262	0.0379785	0.0528002	0.0960798	0.0156182	0.0652022	0.0403995	0.0612799	0.060197	0.0284959	0.0902908	1
GWHCAYC00000007	40365397	-	0.0142805	0.0742732	0.0826803	0.0654766	0.0554486	0.0372122	0.0511312	0.0260404	0.0604567	0.0497445	0.0903811	0.0249248	0.0901104	0.0527606	0.0714929	0.0704401	0.0291932	0.0539528	10
GWHCAYC00000006	11002171	+	0.0158789	0.100115	0.0801818	0.0769834	0.0682398	0.0529219	0.0531775	0.0132072	0.0369396	0.0494148	0.0898798	0.00915366	0.0602729	0.0380907	0.0722996	0.0818252	0.0249281	0.0764896	1
GWHCAYC00000012	5669492	-	0.0115831	0.0959903	0.089259	0.0617324	0.0656057	0.049564	0.0328685	0.0355238	0.0486001	0.0498088	0.0745307	0.0180217	0.0576	0.0610653	0.0790376	0.0860732	0.0272241	0.0559117	1
GWHCAYC00000001	858842	-	0.00796469	0.129348	0.0635709	0.0668181	0.0456103	0.0580985	0.0674623	0.0149215	0.0400478	0.0796994	0.0602177	0.0212922	0.0524715	0.0461859	0.0637805	0.0883591	0.0240756	0.0700759	1
GWHCAYC00000004	2992424	-	0.0147633	0.0570792	0.100175	0.0886144	0.0499487	0.0605976	0.0409599	0.0267236	0.0387666	0.0561134	0.0808593	0.0075678	0.0594163	0.0560644	0.104156	0.0640823	0.0324587	0.0616532	14
GWHCAYC00000005	39989795	+	0.0175041	0.0510855	0.0679526	0.0636502	0.0706892	0.0666095	0.0589739	0.0496135	0.0489006	0.0713355	0.0529677	0.0513384	0.056796	0.0670414	0.064069	0.067449	0.021635	0.0523888	9
GWHCAYC00000005	3865164	-	0.00675511	0.0787761	0.0746363	0.0640025	0.0783733	0.0435701	0.0521429	0.013853	0.0693727	0.0791027	0.051999	0.028704	0.0936538	0.0496638	0.0601295	0.0649366	0.0365139	0.0538147	12
GWHCAYC00000018	2369200	+	0.0112146	0.0898377	0.078601	0.0812805	0.0473891	0.056822	0.0588706	0.014115	0.0455414	0.070847	0.0838211	0.00810943	0.0591402	0.0577873	0.070616	0.0640476	0.0271155	0.0748439	1
GWHCAYC00000010	12089653	+	0.0124518	0.0597093	0.0772989	0.0852396	0.057248	0.0654975	0.0492531	0.0299205	0.0533271	0.0471754	0.0576459	0.0435021	0.0582413	0.0396671	0.0773393	0.0653702	0.0306221	0.0904907	17
GWHCAYC00000014	18647935	+	0.0142294	0.0533063	0.0790768	0.099234	0.0446853	0.0578674	0.0378456	0.0309181	0.0533065	0.0593993	0.0800835	0.0413938	0.0624107	0.0397472	0.0863663	0.0584633	0.0312553	0.0704112	3
GWHCAYC00000013	39722030	-	0.0208018	0.0657645	0.0946819	0.0771646	0.0374239	0.0683739	0.0366184	0.0331437	0.0569585	0.0452113	0.0458652	0.0439119	0.0812657	0.0491575	0.0677841	0.0647394	0.038946	0.0721874	2
GWHCAYC00000012	3842952	+	0.0201609	0.0680674	0.0615016	0.0624986	0.0550113	0.0754331	0.0388424	0.0828128	0.0726813	0.0499939	0.0554958	0.0393386	0.0717014	0.0501949	0.0707748	0.0535321	0.031592	0.0403671	7
GWHCAYC00000008	18000739	-	0.0129266	0.0666465	0.0797398	0.0709476	0.0698664	0.0429247	0.0474153	0.0377264	0.0440166	0.0452099	0.0762345	0.0812328	0.0528949	0.0414876	0.0685892	0.060105	0.0314932	0.070543	11
GWHCAYC00000002	12831533	+	0.0168214	0.0466309	0.0924754	0.0874142	0.0588744	0.0396875	0.0514876	0.0476185	0.0617405	0.046716	0.0748363	0.0223086	0.0525468	0.0567589	0.0759896	0.0602814	0.0302117	0.0776002	2
GWHCAYC00000011	11349943	-	0.0121465	0.0924029	0.0666604	0.0576626	0.0568103	0.0837039	0.0542595	0.023741	0.0527607	0.0420495	0.0631999	0.0375825	0.0459205	0.0585858	0.0649881	0.0976831	0.0281864	0.0616564	15
GWHCAYC00000002	50388895	-	0.00972359	0.0992633	0.0821702	0.0554121	0.0458072	0.0710128	0.0407964	0.0300407	0.0584375	0.0792624	0.0481756	0.0499165	0.0880122	0.047513	0.0748942	0.0396461	0.0371351	0.0427809	1
GWHCAYC00000004	1069307	+	0.00830086	0.0741501	0.067368	0.0713747	0.0564551	0.0624886	0.0476798	0.0180515	0.0591931	0.0460586	0.057377	0.056721	0.080303	0.0512099	0.0802055	0.069981	0.0288094	0.0642728	12
GWHCAYC00000006	16111352	-	0.0153012	0.0934275	0.0714804	0.0756262	0.0475235	0.0644466	0.0278274	0.0267781	0.0593763	0.0623536	0.0952637	0.0175126	0.0570448	0.0369931	0.0808858	0.0548337	0.0331628	0.0801627	10
GWHCAYC00000014	41450071	-	0.0157192	0.0893085	0.116161	0.102204	0.0301273	0.0595427	0.0412617	0.0162134	0.0560307	0.0440431	0.0670976	0.0197405	0.0536711	0.0366254	0.0760078	0.0684171	0.0298769	0.0779518	2
GWHCAYC00000008	3264995	+	0.0205119	0.0879149	0.081794	0.0710741	0.0403243	0.076798	0.0357755	0.0449261	0.0631442	0.0519656	0.0673124	0.0242626	0.0766538	0.0468393	0.0531408	0.0502382	0.0402332	0.0670912	1
GWHCAYC00000019	52279271	-	0.0229012	0.04892	0.114041	0.0771904	0.0469492	0.0465369	0.0432525	0.0519546	0.0561945	0.0493452	0.0622016	0.0160195	0.0715355	0.0562409	0.0884864	0.0517354	0.0302029	0.0662924	2
GWHCAYC00000009	1707135	+	0.0104579	0.0431015	0.0586353	0.058563	0.10361	0.0402424	0.0586425	0.0192497	0.0471555	0.0640856	0.0707825	0.1171	0.0652192	0.0548322	0.0581605	0.0489471	0.0284244	0.0527902	11
GWHCAYC00000018	45825274	+	0.0135339	0.0650127	0.0844044	0.0782327	0.0499854	0.0547615	0.0633763	0.0142841	0.0414584	0.0514121	0.0799662	0.0749388	0.0552451	0.040519	0.0700184	0.0584052	0.0215921	0.0828535	2
GWHCAYC00000020	34672245	+	0.0127643	0.0792519	0.0569669	0.0796188	0.0536573	0.0620497	0.0435124	0.0683415	0.0477547	0.0529168	0.0797009	0.0161201	0.0781698	0.0689759	0.0749322	0.0534966	0.0235652	0.048205	10
GWHCAYC00000018	21069512	+	0.0227216	0.0800705	0.0666139	0.0665062	0.0585206	0.0618571	0.0498907	0.024532	0.0360767	0.0579257	0.0920835	0.0423779	0.0586964	0.0357541	0.0854757	0.077196	0.0297182	0.0539835	10
GWHCAYC00000001	57181836	+	0.0135471	0.0582381	0.0875507	0.100166	0.0679326	0.0520044	0.0530934	0.025787	0.0490559	0.0527261	0.0627318	0.0421814	0.0551896	0.058241	0.060599	0.066722	0.0218284	0.0724054	3
GWHCAYC00000016	28914750	-	0.0221657	0.0742506	0.0874752	0.0642997	0.0514904	0.0611813	0.0335133	0.0202719	0.0436787	0.0549662	0.0823709	0.0155087	0.0829125	0.0648566	0.0793091	0.0730021	0.024632	0.0641151	2
GWHCAYC00000020	12625508	-	0.0145513	0.0474366	0.0836957	0.0653457	0.0633255	0.053324	0.0511721	0.0320399	0.0496441	0.0636369	0.0812795	0.0172825	0.0615766	0.0509191	0.0812009	0.0658021	0.0336854	0.0840821	17
GWHCAYC00000015	7746399	-	0.0210343	0.0851187	0.0809023	0.0917087	0.0577649	0.0483657	0.0438831	0.0383437	0.0571774	0.0473	0.0649963	0.027283	0.076267	0.0496581	0.0545513	0.065301	0.0259107	0.0644339	3
GWHCAYC00000008	5828532	-	0.0144549	0.106736	0.0674344	0.0590247	0.0497038	0.0701079	0.0430219	0.0246371	0.0494063	0.037767	0.0717509	0.041295	0.0683597	0.0550209	0.0558432	0.0838621	0.026162	0.0754117	1
GWHCAYC00000013	1449670	-	0.00582245	0.0980439	0.0620723	0.0533593	0.046802	0.0870752	0.0339965	0.0575989	0.0328907	0.0501987	0.0769007	0.0219323	0.0610488	0.0812528	0.0992269	0.0530072	0.041884	0.0368871	14
GWHCAYC00000002	6801605	+	0.0099268	0.0771301	0.0899533	0.0887147	0.0511459	0.0438365	0.0584124	0.0259493	0.0519257	0.0451595	0.0648489	0.00902111	0.068102	0.0469604	0.0764231	0.0805963	0.0334339	0.07846	2
GWHCAYC00000006	17998450	+	0.0131653	0.0530299	0.0749994	0.0839759	0.0801581	0.0485375	0.0432978	0.052463	0.0358391	0.0405468	0.0608039	0.0511458	0.0703095	0.0745947	0.0543489	0.0601757	0.0494711	0.0531377	3
GWHCAYC00000013	27598252	-	0.0184777	0.0682443	0.0746278	0.0667572	0.0587792	0.0510473	0.0377299	0.0598438	0.055267	0.0510197	0.0644356	0.0315073	0.0665923	0.0601852	0.0624899	0.0795181	0.0321865	0.0612912	15
GWHCAYC00000001	4851663	-	0.015738	0.0848133	0.0665172	0.0689272	0.0726178	0.0438671	0.0607247	0.0134816	0.0350642	0.0709939	0.0579863	0.0805308	0.0634062	0.0466978	0.0567893	0.0637578	0.0220324	0.0760544	1
GWHCAYC00000018	115336	+	0.0110146	0.0584089	0.0792171	0.0623417	0.0609484	0.0677857	0.031207	0.0423344	0.066324	0.0515398	0.0615473	0.0186552	0.0819886	0.0607162	0.0887153	0.0621314	0.0288631	0.0662612	14
GWHCAYC00000002	3526706	+	0.0152871	0.123098	0.0903535	0.0830136	0.0497954	0.0534379	0.040326	0.0550653	0.0551851	0.0598051	0.0475873	0.0154744	0.0656431	0.070521	0.0491037	0.0440087	0.023903	0.0583923	1
GWHCAYC00000006	9540394	+	0.0241028	0.0647161	0.121939	0.0875288	0.0520396	0.038224	0.0452863	0.0452562	0.0607004	0.0532047	0.0524682	0.0212643	0.0812292	0.0650273	0.0556768	0.0475477	0.0203505	0.0634385	2
GWHCAYC00000005	42642146	+	0.014033	0.0981154	0.0642464	0.0659502	0.0594082	0.0743675	0.046868	0.0206116	0.0504377	0.0562342	0.0720361	0.0177337	0.0645862	0.0522584	0.0716086	0.0734158	0.0256888	0.0724002	1
GWHCAYC00000016	616951	+	0.0138656	0.0900902	0.0679377	0.0622232	0.0546589	0.0551415	0.0326682	0.053226	0.0570539	0.0324698	0.0642989	0.0333513	0.0522894	0.062405	0.10332	0.0703563	0.0402317	0.0544126	14
GWHCAYC00000002	4551759	+	0.0149572	0.0774611	0.101355	0.0862125	0.0472459	0.0513884	0.0354474	0.0234604	0.0330254	0.0607701	0.0582813	0.0260087	0.0844677	0.0459205	0.0826772	0.0780972	0.0248396	0.0683842	2
GWHCAYC00000017	10271140	+	0.0143839	0.071694	0.0510446	0.0660124	0.0566031	0.0519409	0.0504249	0.0330293	0.0738034	0.0668087	0.111265	0.0159404	0.0682344	0.031954	0.0718205	0.0523219	0.0254769	0.0872416	10
GWHCAYC00000008	44513735	+	0.0151608	0.0484776	0.0574922	0.08293	0.072421	0.0356676	0.0572051	0.0261812	0.0625231	0.102444	0.0645974	0.0595045	0.0590943	0.0622643	0.0614055	0.0415277	0.0240681	0.0670357	9
GWHCAYC00000013	39492915	+	0.0124666	0.0635101	0.0520152	0.0737901	0.0750217	0.0431803	0.0603782	0.0328442	0.0732061	0.0648378	0.0593304	0.0586608	0.0645071	0.0600868	0.0554951	0.0621702	0.0236615	0.0648377	4
GWHCAYC00000002	44929445	-	0.01696	0.0412725	0.0694073	0.0591647	0.081282	0.0406474	0.0363997	0.11505	0.0554867	0.045367	0.0597502	0.0133061	0.068565	0.0922686	0.0590405	0.0416445	0.0350574	0.0693307	7
GWHCAYC00000014	1717707	+	0.0182485	0.0755135	0.0972445	0.0756579	0.0645829	0.083034	0.0363316	0.0163561	0.0409843	0.0436585	0.102166	0.0147224	0.0466913	0.0354749	0.064219	0.0923979	0.0279283	0.0647886	10
GWHCAYC00000014	2157538	-	0.0156904	0.0919514	0.0585396	0.0518982	0.051851	0.0425556	0.0443815	0.0791557	0.0571858	0.0463859	0.0475759	0.0729529	0.0847968	0.0620649	0.0582212	0.0456486	0.0331477	0.055997	1
GWHCAYC00000007	17908630	-	0.013673	0.0678344	0.080841	0.0869311	0.0445728	0.0457189	0.0486325	0.0239425	0.0462475	0.0711345	0.0845288	0.0205987	0.0605091	0.0578685	0.0676684	0.06871	0.0227292	0.087859	17
GWHCAYC00000013	23204116	+	0.0127995	0.113897	0.0890215	0.0601917	0.057172	0.0882076	0.0443984	0.023669	0.0456034	0.0436091	0.0679197	0.0295946	0.0593879	0.0394864	0.0772397	0.0654155	0.02525	0.0571368	1
GWHCAYC00000013	31727391	+	0.014958	0.0672229	0.0750819	0.0702099	0.0565514	0.0425879	0.0349879	0.0310126	0.0632948	0.043105	0.106135	0.0122664	0.0794747	0.0457899	0.0807535	0.0799241	0.0298514	0.0667922	10
GWHCAYC00000015	11602295	-	0.0110556	0.0770224	0.074401	0.0693964	0.0820465	0.0511799	0.0342332	0.050745	0.0502542	0.0350241	0.0495882	0.0375331	0.0784873	0.075146	0.0782517	0.0536037	0.028415	0.0636167	4
GWHCAYC00000019	48202120	-	0.010489	0.0629646	0.0633644	0.100301	0.0476435	0.0431607	0.0481517	0.0364404	0.0518506	0.06266	0.0704731	0.0370565	0.0609155	0.0725355	0.0500554	0.0740702	0.0336043	0.0742642	3
GWHCAYC00000010	45223802	+	0.0229344	0.0853613	0.0678245	0.0719272	0.028769	0.0620532	0.0415455	0.0300045	0.0453195	0.0402631	0.0649973	0.0548908	0.0700043	0.0492235	0.0754668	0.1076	0.0217543	0.0600611	15
GWHCAYC00000020	42695442	+	0.0233829	0.0608854	0.0746197	0.0769473	0.0510975	0.0489169	0.0476309	0.0250506	0.0562614	0.0628852	0.0700946	0.0222262	0.0615563	0.049963	0.0674212	0.0952135	0.0348293	0.0710182	15
GWHCAYC00000005	34906091	+	0.0173713	0.0598775	0.109274	0.0753113	0.0454309	0.0493627	0.0395371	0.0327927	0.0611307	0.0578344	0.0714812	0.036065	0.0775633	0.0472284	0.0767282	0.0557725	0.0309436	0.0562954	2
GWHCAYC00000003	37479749	+	0.0100871	0.104626	0.0807252	0.0568561	0.0643407	0.0502557	0.0312485	0.0327327	0.0679552	0.0492336	0.0896319	0.0143009	0.0777971	0.0409189	0.0532007	0.101664	0.0282972	0.046128	1
GWHCAYC00000020	41980529	-	0.0119717	0.0861642	0.0771698	0.0663577	0.0419423	0.068533	0.0327224	0.0385855	0.0744265	0.054238	0.0711388	0.0109708	0.0639796	0.0444647	0.0764115	0.0705402	0.0370164	0.0733671	1
GWHCAYC00000004	53528667	+	0.0178018	0.0685149	0.121211	0.118933	0.0496702	0.0469452	0.029059	0.0262567	0.0283137	0.0396847	0.0784777	0.0103246	0.0559724	0.065628	0.0748919	0.065179	0.0257158	0.0774201	2
GWHCAYC00000014	47847856	-	0.0201755	0.0781854	0.0843022	0.0736597	0.0441431	0.0421121	0.0381902	0.0320949	0.0713866	0.0571089	0.0687858	0.010361	0.0527434	0.0740456	0.0933595	0.0642693	0.0312289	0.0638478	14
GWHCAYC00000019	41915809	-	0.0108243	0.0786712	0.0676898	0.0794182	0.0522355	0.0601411	0.0562136	0.026325	0.067405	0.0509807	0.0556806	0.0451435	0.0538324	0.0481166	0.0662436	0.0739247	0.0334705	0.0736838	3
GWHCAYC00000013	37531615	-	0.0110428	0.115069	0.0583896	0.0566652	0.0485876	0.0591707	0.051952	0.0260974	0.0602196	0.0385379	0.0738233	0.0224474	0.0591068	0.0579308	0.0623384	0.10082	0.0348873	0.0629144	1
GWHCAYC00000008	46387127	+	0.020649	0.0804759	0.0883952	0.0786346	0.0559779	0.0715636	0.0424118	0.0149412	0.0340486	0.0421385	0.0900972	0.0128264	0.055606	0.0458403	0.0858949	0.0896575	0.0271534	0.0636882	10
GWHCAYC00000012	26596153	+	0.0157149	0.0702258	0.067573	0.152052	0.0393175	0.0576056	0.0357591	0.03574	0.0472358	0.0367697	0.0970434	0.0115987	0.05963	0.0459094	0.0725823	0.0522105	0.0209348	0.0820971	3
GWHCAYC00000011	2362233	-	0.00962823	0.0904128	0.0841124	0.0810351	0.0536415	0.0723506	0.045451	0.0313532	0.0622025	0.0432509	0.0659736	0.0271905	0.0599111	0.0412484	0.0882558	0.0693067	0.0174278	0.0572477	1
GWHCAYC00000010	50542707	+	0.0168972	0.0997063	0.076724	0.0800577	0.0532096	0.053764	0.0443177	0.0161886	0.0555334	0.0492302	0.0746522	0.0226554	0.050512	0.0467826	0.0654254	0.0953491	0.0267183	0.0722763	1
GWHCAYC00000013	14769031	-	0.0130444	0.0694947	0.0769292	0.0582837	0.0448839	0.0455002	0.0577703	0.0343485	0.0388529	0.0759173	0.142857	0.0115582	0.0631194	0.0593558	0.0585282	0.0636518	0.0252078	0.060697	10
GWHCAYC00000005	39508849	-	0.0120094	0.0616218	0.0892035	0.112082	0.0452528	0.0604015	0.029004	0.0374159	0.0647151	0.0444568	0.0738215	0.0308968	0.0617531	0.0439905	0.0769232	0.0671951	0.0190885	0.0701681	3
GWHCAYC00000003	41949683	+	0.020818	0.0691182	0.0740833	0.0778661	0.0481172	0.0488131	0.0248934	0.0508485	0.0550286	0.0457556	0.122813	0.0144492	0.0605932	0.0594389	0.0709546	0.0586068	0.0268929	0.0709096	10
GWHCAYC00000012	40624270	-	0.0105025	0.0674193	0.0774685	0.0747224	0.0574031	0.0617525	0.0467513	0.0472444	0.074039	0.043239	0.0558571	0.018744	0.0651035	0.0445616	0.081499	0.0730752	0.0269638	0.0736537	14
GWHCAYC00000016	792045	-	0.0244555	0.0531923	0.0910432	0.0915469	0.0465973	0.0524333	0.0340104	0.0289759	0.0708383	0.0581839	0.105267	0.0127046	0.062229	0.0409576	0.0951372	0.0499587	0.0277575	0.0547117	10
GWHCAYC00000012	37333494	-	0.0158473	0.110649	0.0605848	0.0652864	0.045126	0.0353286	0.0396132	0.0235968	0.0660181	0.0634915	0.0694258	0.0861978	0.0576099	0.058458	0.0570188	0.0615092	0.0315848	0.0526541	1
GWHCAYC00000014	50547932	+	0.0198249	0.0680186	0.0655463	0.0749108	0.0492025	0.0545033	0.0512834	0.0319349	0.0640193	0.0632014	0.0765523	0.0498892	0.0514947	0.0513764	0.0634136	0.0593927	0.0291037	0.0763319	10
GWHCAYC00000007	13737600	+	0.0174695	0.0461914	0.0735466	0.0720249	0.0616274	0.0437828	0.0430051	0.0397467	0.0914668	0.0756191	0.0404699	0.0564397	0.0780178	0.0534516	0.0716214	0.0587833	0.0206329	0.0561027	8
GWHCAYC00000001	52423535	+	0.0161556	0.108541	0.0861473	0.0872462	0.0533729	0.0574356	0.0456006	0.015816	0.0620185	0.0581001	0.0622282	0.0288853	0.0455983	0.0416873	0.090564	0.051075	0.0262241	0.0633043	1
GWHCAYC00000010	42436171	-	0.0148345	0.0534238	0.0869331	0.0747508	0.0619997	0.04308	0.0386834	0.0777288	0.0718293	0.0671729	0.0377694	0.0446341	0.0713573	0.0458706	0.0613257	0.0609791	0.0374495	0.0501781	2
GWHCAYC00000018	58778288	-	0.0159051	0.0878153	0.0709696	0.0641006	0.0666081	0.0448434	0.0595516	0.0212919	0.0416738	0.0855373	0.0442904	0.0627419	0.0672282	0.0385079	0.0776067	0.062574	0.0257597	0.0629946	1
GWHCAYC00000015	10725871	-	0.0140211	0.0683563	0.0584194	0.0633096	0.0634428	0.0470325	0.0391526	0.133954	0.0542163	0.0551811	0.0626909	0.022226	0.0820392	0.0690009	0.0401043	0.0570902	0.0236273	0.0461352	7
GWHCAYC00000008	13973508	+	0.0204584	0.0728856	0.0881917	0.0735821	0.073431	0.0567356	0.0606512	0.0164656	0.0451172	0.0743814	0.0596704	0.0147598	0.0525482	0.0331148	0.0838521	0.0779179	0.0242116	0.0720252	2
GWHCAYC00000012	34480661	+	0.0199168	0.068661	0.0910959	0.0794186	0.049689	0.0612348	0.0511301	0.0607161	0.0430731	0.058169	0.0559453	0.0187762	0.0633059	0.0473963	0.0834389	0.0482248	0.0332282	0.0665798	2
GWHCAYC00000008	49286960	-	0.00984125	0.0639987	0.0743854	0.0854696	0.0716137	0.0574256	0.0673802	0.0168128	0.0349601	0.0676008	0.0958482	0.0188477	0.0747619	0.0400045	0.0683098	0.0605125	0.0226267	0.0696004	10
GWHCAYC00000011	16874155	+	0.0178008	0.0528643	0.106135	0.117698	0.0482065	0.0575163	0.0342204	0.0270995	0.0606343	0.039286	0.0842597	0.0117898	0.0655847	0.0303217	0.0768266	0.085157	0.018379	0.0662195	3
GWHCAYC00000007	3392996	+	0.0155092	0.0912592	0.0697515	0.0526722	0.0591773	0.0573323	0.0642883	0.0416466	0.0374522	0.0754262	0.0532026	0.0529177	0.0630235	0.0578902	0.0756959	0.0596228	0.0185822	0.05455	1
GWHCAYC00000008	24000639	-	0.0159473	0.0806072	0.0680261	0.0644129	0.0739067	0.0556208	0.058129	0.0309753	0.0682208	0.0520394	0.0618237	0.0359694	0.04778	0.0441662	0.076074	0.0473682	0.0322837	0.0866491	17
GWHCAYC00000002	10477307	-	0.0141665	0.0620112	0.0852143	0.0960451	0.0482154	0.0445734	0.0457742	0.0290042	0.0711748	0.0513892	0.0705139	0.03588	0.068199	0.0476835	0.075563	0.0606954	0.0338346	0.0600624	3
GWHCAYC00000010	1136607	+	0.0128257	0.0507638	0.0876169	0.0969161	0.055967	0.0642865	0.0294346	0.102429	0.0624948	0.0326862	0.0484709	0.0200484	0.0692757	0.0529804	0.0630221	0.0547344	0.0331718	0.0628757	7
GWHCAYC00000018	58074815	-	0.0205616	0.0844675	0.126476	0.081878	0.0368124	0.0689903	0.0454628	0.0208794	0.0320327	0.0399226	0.0715371	0.00912851	0.060096	0.0423381	0.066683	0.0807666	0.0369106	0.0750563	2
GWHCAYC00000018	52039414	+	0.0124749	0.070669	0.0594783	0.0729086	0.0505647	0.0543535	0.0610282	0.0200063	0.0599568	0.0810508	0.0592216	0.0546252	0.0567027	0.0432246	0.0783882	0.077869	0.0354447	0.0520328	9
GWHCAYC00000014	6371987	-	0.00990424	0.0588004	0.100857	0.0941437	0.043998	0.0452825	0.0453591	0.028609	0.0602238	0.0472136	0.0706618	0.00626641	0.0493217	0.0518771	0.0761281	0.0642808	0.0284325	0.11864	17
GWHCAYC00000005	24053930	+	0.0129002	0.0643164	0.085483	0.073559	0.0553189	0.0536047	0.0395394	0.0262529	0.0597198	0.0503073	0.0916323	0.0208064	0.0786348	0.0632296	0.0580137	0.0618582	0.0236016	0.0812218	10
GWHCAYC00000004	52415068	+	0.01959	0.0442969	0.05635	0.0841633	0.0492574	0.0365192	0.056469	0.0444683	0.0395018	0.0797996	0.0608901	0.10287	0.0835422	0.0566622	0.0623515	0.0385989	0.0238357	0.0608336	11
GWHCAYC00000008	8874812	+	0.0116158	0.0853848	0.0885687	0.0748386	0.0430607	0.058263	0.0359531	0.0158885	0.0485274	0.0655468	0.0905518	0.0146851	0.0649693	0.0365833	0.0918104	0.0912088	0.0294399	0.053104	14
GWHCAYC00000010	47125956	-	0.0158757	0.0748105	0.0749136	0.069457	0.0576192	0.0618745	0.0528784	0.023573	0.0468481	0.0578885	0.0634109	0.0305086	0.0624023	0.0650052	0.0800365	0.0734267	0.025785	0.0636863	14
GWHCAYC00000011	41610103	-	0.0299042	0.0651258	0.0740566	0.117804	0.0642269	0.0338468	0.0340086	0.0223537	0.0364249	0.036636	0.117909	0.0122109	0.0775987	0.0575644	0.0627497	0.0666972	0.0196347	0.0712482	10
GWHCAYC00000006	10551596	-	0.0124893	0.0769642	0.106221	0.0684184	0.0487661	0.0551384	0.0329892	0.0208476	0.0443507	0.0375317	0.0890834	0.0104977	0.0682486	0.0551112	0.112817	0.0741881	0.0223077	0.0640287	14
GWHCAYC00000008	45722722	+	0.0111659	0.0703688	0.0759051	0.0809104	0.0364467	0.0671166	0.0445449	0.0344317	0.0634988	0.0631754	0.061116	0.0190574	0.0892801	0.045036	0.0831001	0.0669036	0.0290248	0.0589177	12
GWHCAYC00000018	14065104	+	0.0192726	0.0551941	0.100038	0.0571199	0.0511702	0.0400397	0.0336874	0.0360341	0.0581114	0.0648865	0.0766141	0.0113392	0.0810016	0.0483652	0.111519	0.0564812	0.0265254	0.0726001	14
GWHCAYC00000006	6081797	+	0.017828	0.0550758	0.0922387	0.0715222	0.0641966	0.055208	0.0447823	0.031235	0.0490947	0.0545303	0.10731	0.00896102	0.0612453	0.0420897	0.0758602	0.0515139	0.0375765	0.0797317	10
GWHCAYC00000001	1805105	+	0.0108046	0.126352	0.066922	0.0497743	0.0456427	0.0744033	0.045794	0.0213907	0.0556664	0.0614089	0.0750028	0.0252456	0.0565182	0.0529708	0.0758309	0.0773377	0.020193	0.0587418	1
GWHCAYC00000005	1370438	-	0.00872097	0.0635686	0.0597452	0.0641521	0.0785035	0.0431728	0.0505141	0.0641503	0.048892	0.0661805	0.0769784	0.0460431	0.0574019	0.0584487	0.0522046	0.0792267	0.025858	0.0562386	15
GWHCAYC00000009	47885733	+	0.0136012	0.0681356	0.110752	0.0667488	0.0504206	0.0516484	0.0344782	0.0399838	0.0694605	0.0548196	0.080879	0.0197098	0.0559568	0.0532676	0.0753558	0.0536308	0.036023	0.0651283	2
GWHCAYC00000018	42088248	+	0.00845346	0.0553163	0.0887777	0.0812922	0.0555353	0.0459787	0.0408034	0.0693136	0.0543681	0.0614276	0.0693299	0.0170293	0.0824832	0.0760192	0.080075	0.0392354	0.0252178	0.0493439	2
GWHCAYC00000014	52088673	+	0.0166928	0.070181	0.0994824	0.106717	0.0635719	0.0493386	0.036505	0.0254274	0.0835472	0.0451973	0.0385211	0.0287577	0.0654455	0.0584482	0.0733088	0.0547193	0.026863	0.057276	3
GWHCAYC00000012	5058839	-	0.0127407	0.0673264	0.0876943	0.0851053	0.059358	0.0492261	0.0433171	0.0276545	0.0543961	0.0583555	0.0827268	0.0308278	0.0461501	0.0614951	0.0620161	0.0698922	0.0207991	0.0809188	2
GWHCAYC00000008	2238114	-	0.0137606	0.0687744	0.0761336	0.0785169	0.0456914	0.0662467	0.037389	0.0332684	0.0642251	0.0545606	0.0551929	0.0369296	0.056289	0.068713	0.0663824	0.0729435	0.0306199	0.074363	3
GWHCAYC00000013	30395116	-	0.0159653	0.0746877	0.0826961	0.0624296	0.0420591	0.0635977	0.041222	0.0239644	0.0565363	0.0527353	0.0576636	0.00984341	0.0892835	0.0658811	0.0800283	0.0851875	0.0290559	0.0671631	12
GWHCAYC00000012	4726600	-	0.00934904	0.0696048	0.0813225	0.0664434	0.0772064	0.0560541	0.0463364	0.0430198	0.0378178	0.0620336	0.0637257	0.0215345	0.10309	0.075516	0.0595871	0.0332999	0.0235395	0.0705194	12
GWHCAYC00000018	48717863	-	0.012503	0.0895524	0.0665673	0.0647226	0.0575013	0.066544	0.0414256	0.032549	0.0419876	0.0509227	0.077004	0.022186	0.0712091	0.0494189	0.0554787	0.0777115	0.0431015	0.079615	1
GWHCAYC00000013	45443146	+	0.0104852	0.0910621	0.085489	0.067669	0.0502755	0.0391647	0.0367333	0.0552377	0.0566153	0.0681124	0.0711222	0.0292957	0.0621479	0.0494984	0.0599335	0.0748235	0.0325878	0.0597469	1
GWHCAYC00000012	3784341	-	0.012983	0.132954	0.0902769	0.0748465	0.0527526	0.0418641	0.0280129	0.0304096	0.0555858	0.0498114	0.0736212	0.0215329	0.055829	0.062463	0.0744393	0.0487723	0.0329744	0.0608713	1
GWHCAYC00000013	24809410	-	0.0132685	0.12961	0.070407	0.0681614	0.0502045	0.0829657	0.0521578	0.0242337	0.0372169	0.0621448	0.0588453	0.0640461	0.0624409	0.0310823	0.0543044	0.0507394	0.0194559	0.0687153	1
GWHCAYC00000007	39015294	+	0.0145398	0.110854	0.0727532	0.0796551	0.0550697	0.0655021	0.0393839	0.0292751	0.0446409	0.0514137	0.0711275	0.0134972	0.0564318	0.0493429	0.0508861	0.082962	0.0247636	0.0879012	1
GWHCAYC00000017	37471619	+	0.0145374	0.0708924	0.057383	0.0730819	0.0594564	0.0461547	0.054206	0.0322167	0.0461835	0.0694637	0.0678471	0.0563868	0.0661935	0.0461475	0.0716232	0.0784776	0.0299898	0.0597587	15
GWHCAYC00000007	19260284	-	0.0187538	0.0856534	0.0929754	0.0589071	0.0517261	0.0654274	0.0429164	0.0223653	0.0631979	0.0585386	0.0548676	0.0161684	0.0646534	0.0524838	0.0902906	0.0692079	0.0245539	0.067313	2
GWHCAYC00000017	43905243	+	0.0112074	0.0842005	0.0782704	0.0777249	0.0512793	0.0509017	0.039105	0.0326339	0.0445291	0.0577773	0.0623607	0.0140771	0.0461759	0.0634239	0.0850561	0.0744395	0.0401716	0.0866656	17
GWHCAYC00000010	49593316	+	0.0252486	0.096058	0.0785664	0.0786943	0.036402	0.0566876	0.0375459	0.020535	0.043887	0.0587732	0.0971214	0.0294967	0.0572938	0.0326397	0.0784068	0.0691093	0.0281938	0.0753405	10
GWHCAYC00000009	44887043	-	0.0165599	0.0867799	0.0754701	0.0693776	0.0543757	0.0495362	0.0331179	0.0457722	0.0536918	0.079103	0.0700209	0.042375	0.0613717	0.043483	0.0710316	0.051385	0.0324774	0.0640711	1
GWHCAYC00000013	40758193	-	0.00993793	0.0673933	0.0782688	0.0710257	0.0625045	0.0535551	0.0579609	0.0196929	0.0421345	0.0598296	0.0869415	0.0290314	0.0765974	0.0525367	0.0805548	0.0584334	0.0263232	0.0672784	10
GWHCAYC00000010	963691	+	0.0162397	0.0909572	0.0577367	0.0663272	0.0656623	0.0632256	0.0608613	0.0113957	0.070322	0.0553897	0.0773369	0.037282	0.0489488	0.0400872	0.0783954	0.0645294	0.0198371	0.0754659	1
GWHCAYC00000017	4000205	-	0.0243596	0.061278	0.0927873	0.0726807	0.0484616	0.0391463	0.0538066	0.0200353	0.0477131	0.0457009	0.112562	0.0151116	0.0784577	0.0301781	0.0784319	0.075593	0.0267517	0.0769443	10
GWHCAYC00000008	10563227	-	0.0113197	0.0766899	0.0716742	0.0562563	0.0684202	0.062609	0.0485964	0.0195989	0.0591563	0.0742384	0.0698321	0.0342616	0.0658058	0.0430143	0.0739281	0.0716179	0.0246781	0.0683029	1
GWHCAYC00000011	3000601	+	0.0321935	0.0627845	0.0971058	0.113453	0.0501719	0.0476128	0.0315731	0.0219167	0.0558064	0.0522354	0.075752	0.0140582	0.0589284	0.0516317	0.0600074	0.0553138	0.0267061	0.0927498	3
GWHCAYC00000006	5471628	-	0.0166476	0.114215	0.0910703	0.0691042	0.0457368	0.0685927	0.0454775	0.0108294	0.0559274	0.0544262	0.0731852	0.0183841	0.063177	0.0438502	0.0900677	0.0587842	0.0254095	0.0551149	1
GWHCAYC00000008	10836404	+	0.0243676	0.0757541	0.0921291	0.0897838	0.0509298	0.0647309	0.0469164	0.0401954	0.0366937	0.0398363	0.0500517	0.0262052	0.0453349	0.0445136	0.0812398	0.0950648	0.0285233	0.0677297	15
GWHCAYC00000013	4591815	+	0.0121491	0.0843783	0.0844932	0.0816576	0.046009	0.055068	0.0359051	0.0271636	0.0627819	0.0326161	0.0623047	0.0141728	0.0673935	0.0555765	0.0838488	0.0771446	0.0291692	0.0881682	17
GWHCAYC00000016	982328	-	0.0104811	0.073653	0.0851286	0.067859	0.0569219	0.0683062	0.0418457	0.0294283	0.0451862	0.0422366	0.0908115	0.0290487	0.0640121	0.0517028	0.0730779	0.0661619	0.0318327	0.0723058	10
GWHCAYC00000018	12638478	-	0.0157433	0.079978	0.0952218	0.101951	0.0382577	0.0704102	0.0399695	0.0300278	0.0468838	0.0473786	0.045421	0.052118	0.0644053	0.0597886	0.0819466	0.0502281	0.0266379	0.0536328	3
GWHCAYC00000001	58775040	-	0.0132968	0.0874884	0.0774012	0.08907	0.0590427	0.0573144	0.0445127	0.015874	0.0428758	0.0449214	0.0725304	0.0201405	0.0531299	0.0535917	0.0765054	0.0774399	0.0517779	0.0630869	3
GWHCAYC00000011	35146849	-	0.0104254	0.11282	0.0860441	0.0616438	0.0531547	0.0677994	0.0619065	0.015072	0.0401283	0.0500937	0.0815032	0.0248528	0.0648433	0.0533892	0.0663018	0.0563249	0.0277419	0.065955	1
GWHCAYC00000020	40593944	-	0.029319	0.0823854	0.0987018	0.0770075	0.0532694	0.0444972	0.0281195	0.0296361	0.0442702	0.0566795	0.0963017	0.00883398	0.0391249	0.0492836	0.0642864	0.0914525	0.0284871	0.0783444	2
GWHCAYC00000017	249286	-	0.0136177	0.0673529	0.0792661	0.0827202	0.051556	0.077215	0.0410378	0.0381572	0.0409441	0.0523739	0.0906326	0.0125616	0.0649349	0.0360948	0.0655099	0.0577887	0.0421839	0.0860526	10
GWHCAYC00000013	39112577	-	0.0149209	0.0819682	0.0983063	0.0784018	0.0462937	0.0744228	0.0318115	0.0216756	0.0309592	0.0440837	0.0890157	0.0221053	0.0493341	0.0406996	0.0909695	0.0988076	0.0238362	0.0623881	15
GWHCAYC00000008	15225984	-	0.0102865	0.0796634	0.0794841	0.0875999	0.0425375	0.0636693	0.0471913	0.0194528	0.0462431	0.0579676	0.101148	0.0140315	0.0554341	0.0521679	0.0756151	0.0692143	0.0319696	0.0663243	10
GWHCAYC00000008	49301947	-	0.0063397	0.0615107	0.0653826	0.0666852	0.0513655	0.0517876	0.0371349	0.0425662	0.0587356	0.052332	0.0761349	0.00884759	0.090554	0.0732051	0.0656052	0.0851274	0.0475884	0.0590974	12
GWHCAYC00000012	8494472	-	0.0177031	0.0821781	0.0756309	0.109021	0.0540825	0.0584757	0.033632	0.0317651	0.0469322	0.0354099	0.077116	0.0169154	0.0541819	0.0562959	0.0898037	0.0736544	0.0353326	0.0518693	3
GWHCAYC00000020	39333887	-	0.0102558	0.0697868	0.0590384	0.0876956	0.0629267	0.0527143	0.0504577	0.0360916	0.0547729	0.0542781	0.0732386	0.0488185	0.0698634	0.0515995	0.0517976	0.0754733	0.0246125	0.0665786	3
GWHCAYC00000010	46091061	-	0.0171553	0.0803404	0.0708686	0.0606021	0.0590658	0.0523683	0.0349874	0.0285328	0.0555257	0.0505366	0.0869334	0.0259524	0.0770671	0.0437479	0.0741538	0.0783342	0.0248284	0.0789998	10
GWHCAYC00000008	3658727	+	0.016755	0.0655573	0.0887397	0.0845631	0.049348	0.0597823	0.035609	0.0448736	0.0617601	0.0368143	0.0714256	0.0190679	0.0592275	0.0684246	0.0754278	0.0593909	0.033207	0.0700264	2
GWHCAYC00000013	44691345	-	0.0170336	0.0816107	0.0783285	0.101297	0.0457552	0.0568942	0.0617401	0.0238267	0.0442142	0.048755	0.0619095	0.0292933	0.0605904	0.0437543	0.0935719	0.076287	0.0268026	0.0483354	3
GWHCAYC00000015	54127582	+	0.014109	0.0720049	0.0811979	0.0585772	0.0573963	0.0612688	0.0479118	0.0249008	0.0483025	0.0522022	0.0866625	0.0427539	0.0475142	0.0455812	0.0954983	0.077412	0.0298931	0.0568135	14
GWHCAYC00000002	49169589	-	0.0206861	0.065303	0.0991232	0.0819125	0.0517635	0.0437987	0.0437792	0.0445447	0.0596487	0.0366254	0.0714268	0.0110247	0.0684446	0.0462648	0.0789818	0.0795886	0.0300216	0.0670623	2
GWHCAYC00000007	15303192	+	0.0114109	0.0715377	0.0754155	0.0828243	0.0489378	0.0767397	0.044196	0.0146703	0.0391991	0.0495112	0.0959424	0.00859371	0.0509002	0.0407168	0.0823557	0.0925084	0.0298816	0.0846588	10
GWHCAYC00000011	550296	+	0.0155534	0.0693607	0.0733645	0.081217	0.0604489	0.0604922	0.0414701	0.0316467	0.0574569	0.0443044	0.0518981	0.0121792	0.0508594	0.0700996	0.0918584	0.0612895	0.0293564	0.0971447	17
GWHCAYC00000020	36944402	+	0.0104343	0.0506896	0.095732	0.0769912	0.0486849	0.0433716	0.0366987	0.0367519	0.0673526	0.0882202	0.0427983	0.0134941	0.0708342	0.0837116	0.0632185	0.0698476	0.0391923	0.0619763	2
GWHCAYC00000013	14031510	-	0.0112284	0.0715032	0.0830147	0.060025	0.0526002	0.0402914	0.0511336	0.0328932	0.0527282	0.047134	0.0962648	0.0311816	0.0718606	0.0548444	0.0731491	0.102727	0.0206036	0.0468168	15
GWHCAYC00000013	21098488	+	0.0118169	0.075333	0.0894787	0.0689676	0.049116	0.0727354	0.0383926	0.0315614	0.0664816	0.0643549	0.0553315	0.0157757	0.0626223	0.0528882	0.0873737	0.0643286	0.0277685	0.0656736	2
GWHCAYC00000013	23996283	+	0.0129948	0.124148	0.0723435	0.0563137	0.0594213	0.0792176	0.0452098	0.0134637	0.0440699	0.0381386	0.0708007	0.0184796	0.0665472	0.0549344	0.0678501	0.0687367	0.0302747	0.077055	1
GWHCAYC00000011	6617696	+	0.0106478	0.116206	0.0708827	0.043891	0.0620942	0.0492406	0.0538385	0.033018	0.0747812	0.0419272	0.0711622	0.0271931	0.0581523	0.0637035	0.0593709	0.0729493	0.0364934	0.0544478	1
GWHCAYC00000009	1905908	-	0.0168276	0.0823443	0.0923587	0.0911398	0.0519447	0.0617206	0.0353692	0.0161131	0.0465238	0.0358584	0.0791788	0.022033	0.0611407	0.0528842	0.0826068	0.0726868	0.0222865	0.0769827	2
GWHCAYC00000005	37866228	-	0.0129347	0.0544371	0.0823621	0.0969596	0.0360811	0.0605829	0.0388607	0.0467835	0.0605916	0.0447063	0.0809285	0.0272166	0.0998529	0.039263	0.0585904	0.0545393	0.0395207	0.0657891	12
GWHCAYC00000008	12965127	+	0.0167198	0.0845617	0.119759	0.063768	0.0443528	0.0541904	0.0390311	0.0419307	0.0558194	0.0514072	0.0506464	0.00600473	0.0631012	0.0613028	0.0718457	0.0631229	0.0282417	0.0841946	2
GWHCAYC00000019	50435715	+	0.0138189	0.0650076	0.0732835	0.082932	0.0455799	0.0345214	0.0329877	0.125674	0.0747854	0.0493327	0.0510099	0.0314909	0.0697561	0.0883305	0.0402896	0.0419248	0.035048	0.0442268	7
GWHCAYC00000014	6700665	-	0.0148779	0.0808425	0.0774636	0.0912394	0.0484745	0.0656508	0.0557755	0.0234826	0.0432601	0.0503753	0.0898311	0.0200626	0.0625041	0.0401298	0.0803065	0.0533142	0.0214184	0.0809913	3
GWHCAYC00000008	5615544	-	0.0154481	0.0720847	0.0739255	0.097937	0.0545573	0.0614951	0.052468	0.030552	0.0527354	0.0562445	0.0788919	0.0477066	0.0582552	0.0429504	0.0639325	0.0644689	0.0231127	0.0532342	3
GWHCAYC00000012	1190516	+	0.011959	0.0757282	0.099738	0.0856979	0.0574907	0.040861	0.039319	0.0314459	0.0327082	0.0367477	0.0700502	0.00890114	0.0681403	0.0781244	0.0805132	0.0868798	0.0205874	0.075108	2
GWHCAYC00000013	16625550	+	0.0216605	0.0754059	0.072711	0.068748	0.0326306	0.0566304	0.0416304	0.0314753	0.0730466	0.0623399	0.0518581	0.0383554	0.0924779	0.0588342	0.0747452	0.0627824	0.027061	0.0576072	12
GWHCAYC00000007	16603376	+	0.00894081	0.0813676	0.0689005	0.0661556	0.0536308	0.0684983	0.0418558	0.0160205	0.0554406	0.0410211	0.0834967	0.0114999	0.0712915	0.0439083	0.0780262	0.0985295	0.0270247	0.0843915	15
GWHCAYC00000007	524306	+	0.0114964	0.0593715	0.124075	0.0954281	0.0499641	0.0482509	0.0408302	0.0599048	0.0431317	0.048825	0.0586305	0.0118203	0.0706338	0.0472793	0.0755312	0.046262	0.0271703	0.0813948	2
GWHCAYC00000004	18123295	+	0.0155995	0.0868157	0.0598051	0.0822998	0.0460236	0.0480114	0.0405723	0.0298431	0.053668	0.0530926	0.0771658	0.0707116	0.0692735	0.0438259	0.0681421	0.0593758	0.0346202	0.0611538	1
GWHCAYC00000003	44385927	-	0.0195704	0.0610115	0.0965407	0.0657631	0.0430904	0.0713972	0.0478332	0.0328202	0.0495599	0.0665585	0.0791172	0.019614	0.0501913	0.050611	0.104418	0.0473619	0.0242937	0.0702481	14
GWHCAYC00000018	57796566	-	0.0149392	0.0701579	0.0595904	0.073132	0.0756726	0.0485292	0.0406517	0.0340237	0.0496725	0.0584756	0.079574	0.0742201	0.067719	0.0515812	0.0607139	0.0703879	0.0151085	0.0558505	10
GWHCAYC00000016	9437894	-	0.0225817	0.056691	0.08783	0.0956687	0.0501941	0.0480725	0.046888	0.0230654	0.0727248	0.0740571	0.0512976	0.0506067	0.0538853	0.0460216	0.0795951	0.062868	0.0172437	0.0607087	3
GWHCAYC00000007	37826418	+	0.0105732	0.0766644	0.0707046	0.0756009	0.057579	0.0498001	0.0462309	0.0467759	0.06249	0.0565419	0.0528356	0.0322287	0.0871768	0.0477141	0.0699603	0.0711522	0.029842	0.0561296	12
GWHCAYC00000010	54056874	-	0.0178151	0.0713228	0.0748063	0.0604601	0.0533231	0.0803126	0.0370215	0.0274106	0.062656	0.0608473	0.0713924	0.0340762	0.0652639	0.046888	0.087456	0.0526916	0.0329065	0.0633499	14
GWHCAYC00000013	37600558	-	0.012106	0.0893036	0.0905936	0.0670791	0.0378189	0.0429237	0.0518203	0.0553013	0.0544111	0.0399872	0.0736256	0.0171097	0.071834	0.0467662	0.0717357	0.0668272	0.0326543	0.0781024	2
GWHCAYC00000002	45766352	+	0.00700653	0.158057	0.0860372	0.0723161	0.0493559	0.0313457	0.0474488	0.0343896	0.0232481	0.0340601	0.0885423	0.00783082	0.0595628	0.0410104	0.0777547	0.0953131	0.0271385	0.0595829	1
GWHCAYC00000008	3650453	+	0.0126414	0.0566208	0.100494	0.0664722	0.0469042	0.0621723	0.0367862	0.057955	0.0509965	0.0852038	0.0518016	0.020502	0.0895705	0.0631352	0.0496313	0.0516242	0.0318326	0.0656565	2
GWHCAYC00000003	1148905	+	0.0117951	0.121739	0.0673863	0.0686998	0.058838	0.0568395	0.0469313	0.0162569	0.053568	0.0734468	0.067737	0.0144969	0.0579314	0.045835	0.0663837	0.0669139	0.0296458	0.0755558	1
GWHCAYC00000002	6147115	+	0.0150584	0.0401126	0.0999352	0.095119	0.0774553	0.0496734	0.0443112	0.0212927	0.075613	0.0559687	0.0755319	0.0305335	0.0690255	0.0419302	0.0518998	0.0647536	0.0217222	0.0700637	2
GWHCAYC00000008	47614155	+	0.0103568	0.0693113	0.049673	0.0750948	0.0574146	0.0477208	0.0533497	0.0506293	0.0707539	0.0699098	0.0464334	0.0710202	0.0854386	0.0640996	0.056577	0.0479022	0.0240884	0.0502266	12
GWHCAYC00000010	43703147	+	0.00955782	0.0777333	0.0943997	0.0734548	0.0414289	0.0538869	0.0430869	0.0227004	0.0387873	0.0526511	0.122361	0.0210935	0.0618419	0.0354911	0.0874575	0.0668088	0.0221709	0.0750883	10
GWHCAYC00000016	2456053	-	0.0173655	0.0571517	0.0858495	0.0721085	0.0481172	0.0552634	0.0522743	0.013886	0.0671803	0.0564911	0.0918147	0.0137459	0.0542491	0.0287354	0.09049	0.0965882	0.0262983	0.0723908	15
GWHCAYC00000003	37985986	+	0.00758486	0.0768748	0.10085	0.0586834	0.0497436	0.0547159	0.0483493	0.0393509	0.0537839	0.0575193	0.0773062	0.0179627	0.0660609	0.0567368	0.0682535	0.0684833	0.0268983	0.0708425	2
GWHCAYC00000009	49291045	+	0.00918938	0.104282	0.0709152	0.0731016	0.0578711	0.0543981	0.0302735	0.0307021	0.069494	0.0613686	0.0535008	0.0218813	0.0688404	0.0659865	0.0715293	0.0658428	0.0190252	0.0717982	1
GWHCAYC00000017	41747043	-	0.00982441	0.0637612	0.0913661	0.0840875	0.0512355	0.0480175	0.0373046	0.0344305	0.0622491	0.0819194	0.0673328	0.0238029	0.0747979	0.0663982	0.0697772	0.0467066	0.0284553	0.0585334	2
GWHCAYC00000001	58290603	+	0.0130114	0.0666914	0.0693601	0.058451	0.0664906	0.0546441	0.0447242	0.0256523	0.0673177	0.0463603	0.0647833	0.0484523	0.0684504	0.0600288	0.0765209	0.0844304	0.0221225	0.0625084	15
GWHCAYC00000008	2631522	+	0.0145909	0.075365	0.067565	0.0878637	0.0515248	0.042164	0.0449827	0.0910297	0.0346802	0.05918	0.0821293	0.0130201	0.0669726	0.0604158	0.0620934	0.0572288	0.0325271	0.056667	7
GWHCAYC00000002	8080204	+	0.011413	0.0438863	0.109547	0.0891902	0.0352698	0.0637015	0.0502437	0.0230318	0.042975	0.050204	0.073792	0.0116964	0.0756229	0.064869	0.091632	0.0759149	0.0316472	0.0553631	2
GWHCAYC00000016	38391761	+	0.0111572	0.0809756	0.087803	0.0761647	0.0443361	0.0726408	0.0382933	0.0330157	0.0473777	0.0405458	0.0834027	0.00706141	0.0670851	0.035558	0.0839305	0.083868	0.0295887	0.0771958	2
GWHCAYC00000018	19311203	-	0.0159934	0.0548048	0.0785102	0.101154	0.0366268	0.058502	0.046758	0.105696	0.0471295	0.0424439	0.040709	0.0334025	0.0474058	0.0929453	0.0694188	0.0499153	0.0307278	0.0478577	7
GWHCAYC00000016	32269837	-	0.0181392	0.057716	0.058782	0.0683974	0.0650418	0.0556735	0.0447379	0.0982521	0.0582312	0.0411058	0.0624214	0.0153857	0.067656	0.0708049	0.0612636	0.0526588	0.037418	0.0663145	7
GWHCAYC00000006	5127268	-	0.0127491	0.0875905	0.098353	0.0957325	0.037334	0.0767838	0.0442234	0.021527	0.0373237	0.0588943	0.0839536	0.0125534	0.0601916	0.0488524	0.0805055	0.0496643	0.0207652	0.0730028	2
GWHCAYC00000004	52028063	-	0.0104574	0.104983	0.0461833	0.0682237	0.0853475	0.0798857	0.0490637	0.0190936	0.0689507	0.0443958	0.0815161	0.058805	0.0365188	0.0691717	0.0474202	0.0524787	0.0261793	0.0513262	1
GWHCAYC00000007	6962850	-	0.0126516	0.10403	0.0921286	0.0944806	0.0483288	0.0685401	0.0421512	0.0224941	0.0333026	0.0373788	0.0624863	0.0134578	0.0598502	0.0610073	0.0830081	0.0607937	0.0324327	0.071478	1
GWHCAYC00000020	47345703	+	0.0195912	0.0618541	0.0924292	0.0485896	0.0606019	0.0501577	0.0342339	0.0358001	0.0720397	0.0588136	0.0566853	0.0340104	0.0721902	0.0650813	0.0698305	0.0517759	0.0460544	0.0702609	2
GWHCAYC00000019	43289660	+	0.00972386	0.0807235	0.080155	0.0741595	0.0605918	0.0749859	0.0388894	0.0476777	0.0411362	0.0356899	0.0935369	0.00616926	0.0543311	0.0548333	0.0813298	0.0771479	0.0326499	0.0562693	10
GWHCAYC00000012	9117314	+	0.0131871	0.0851635	0.0830679	0.0642978	0.0367659	0.0486067	0.0368206	0.0280867	0.0910886	0.0488486	0.0844955	0.0229319	0.0531758	0.0470337	0.0870294	0.0642163	0.0343388	0.0708451	8
GWHCAYC00000010	2834700	-	0.0138281	0.0535249	0.0758392	0.0753103	0.0443849	0.0405949	0.0381761	0.0555763	0.0594887	0.0880365	0.063672	0.0391801	0.0793902	0.0611624	0.0823228	0.0584924	0.0252724	0.0457479	9
GWHCAYC00000015	55138551	+	0.0134107	0.0714697	0.061951	0.0619409	0.0783959	0.0621777	0.0443171	0.0225771	0.044536	0.0412887	0.108557	0.0282862	0.0787019	0.0444431	0.0751167	0.0501327	0.0400107	0.0726867	10
GWHCAYC00000006	39835516	+	0.0101362	0.0999829	0.0877807	0.0627496	0.0406896	0.0679894	0.0452302	0.0283716	0.039848	0.0435045	0.0762068	0.0180053	0.0652342	0.0504915	0.083647	0.0824075	0.0238375	0.0738876	1
GWHCAYC00000013	36102465	-	0.0178487	0.0857406	0.114808	0.112965	0.0447273	0.0677614	0.0305604	0.0340593	0.0436213	0.027575	0.0694139	0.0153226	0.0675487	0.057296	0.065274	0.0726997	0.0229625	0.0498153	2
GWHCAYC00000019	52446397	+	0.0215082	0.109609	0.0646931	0.0584679	0.0569015	0.0603917	0.0386584	0.0484513	0.0601621	0.0512928	0.0564657	0.0231572	0.069842	0.0637975	0.0563054	0.0741029	0.0265552	0.0596383	1
GWHCAYC00000006	3134978	-	0.0180176	0.0846184	0.0905917	0.0859596	0.0429659	0.0547097	0.0367417	0.0288182	0.0371194	0.0302092	0.0994346	0.00839832	0.0575884	0.0610377	0.0752571	0.089782	0.0265265	0.0722241	10
GWHCAYC00000001	47876390	+	0.0138569	0.0774249	0.0969173	0.0862641	0.0470768	0.0616658	0.0301997	0.0313426	0.0433577	0.0360037	0.0690839	0.00938969	0.0796926	0.0617589	0.0817396	0.0858529	0.0298608	0.0585122	2
GWHCAYC00000019	48459202	+	0.00754753	0.124315	0.0499889	0.0783479	0.0521397	0.0837015	0.0658957	0.0203771	0.0449476	0.0416682	0.0603862	0.0254918	0.060473	0.065536	0.0587064	0.0718489	0.0197527	0.0688759	1
GWHCAYC00000004	15588334	+	0.0142414	0.052509	0.0801023	0.0785832	0.0664982	0.0549939	0.0581885	0.0173667	0.0626501	0.0358271	0.0947643	0.0701944	0.042558	0.0418815	0.0673463	0.0897375	0.0258349	0.0467227	10
GWHCAYC00000004	55386584	-	0.0174985	0.106098	0.0621597	0.0697144	0.0479693	0.0494965	0.0394407	0.0254779	0.083775	0.0666718	0.0599142	0.0217108	0.0653512	0.0599679	0.0769325	0.0662017	0.0216856	0.0599345	1
GWHCAYC00000006	8212549	-	0.0140083	0.0660588	0.0986439	0.0867347	0.0577151	0.0631425	0.0407044	0.0236426	0.065889	0.0394556	0.0850591	0.0311808	0.0495824	0.0592462	0.075455	0.0578105	0.022557	0.0631142	2
GWHCAYC00000008	10297668	+	0.0164923	0.0774187	0.0954478	0.101492	0.0459506	0.0715987	0.0339794	0.0420479	0.0498571	0.0583814	0.0786326	0.0199273	0.0600183	0.0530648	0.0603773	0.0536445	0.0209105	0.0607592	3
GWHCAYC00000004	51298388	+	0.0148926	0.0735572	0.0718503	0.0978837	0.0471022	0.0700908	0.048726	0.0165192	0.0364588	0.0359105	0.0671044	0.0132338	0.0823208	0.0651032	0.0550591	0.106448	0.032946	0.064794	15
GWHCAYC00000004	38764772	-	0.022254	0.0542584	0.0655586	0.0822451	0.0467468	0.0550232	0.0433887	0.0375133	0.0643066	0.062302	0.0735393	0.0670079	0.063644	0.0606102	0.063796	0.055029	0.0276927	0.0550844	3
GWHCAYC00000006	17779874	-	0.0157812	0.0636433	0.0653819	0.0712176	0.0557346	0.0421183	0.0339537	0.133499	0.0626309	0.0752551	0.0524687	0.0166533	0.0728345	0.0588635	0.0626111	0.0545148	0.0262908	0.0365478	7
GWHCAYC00000014	4135734	+	0.0138775	0.0622356	0.111014	0.0497759	0.0551243	0.0431914	0.0321136	0.0228919	0.0287798	0.0509474	0.10075	0.0193141	0.0388176	0.0474435	0.132171	0.0909408	0.0254726	0.0751392	14
GWHCAYC00000019	15940661	-	0.0147508	0.0490735	0.10275	0.0771168	0.0585818	0.0565405	0.0415146	0.0420329	0.0669254	0.0749144	0.0342721	0.0532749	0.0817269	0.0381089	0.0894081	0.0373366	0.025526	0.0561454	2
GWHCAYC00000008	19060885	+	0.019658	0.0550611	0.101626	0.064992	0.0463325	0.0532419	0.0507584	0.0438694	0.0663974	0.0530092	0.0480421	0.0400311	0.0570776	0.0654583	0.0798898	0.0596349	0.0269422	0.0679776	2
GWHCAYC00000019	52852467	-	0.0123772	0.0466971	0.0579629	0.0736613	0.077877	0.0564395	0.0376404	0.0746548	0.0407612	0.0846601	0.0391658	0.0850541	0.0504735	0.0580402	0.0738645	0.0539327	0.0296364	0.0471013	11
GWHCAYC00000003	35387664	+	0.00888378	0.0657704	0.0688747	0.0984556	0.0579392	0.0401642	0.035543	0.0319965	0.0338162	0.0408552	0.0866747	0.0127401	0.0856355	0.0565014	0.0968166	0.0808232	0.0200571	0.0784526	3
GWHCAYC00000008	17848660	-	0.0111579	0.0714035	0.0598805	0.0653866	0.0607412	0.0585301	0.0385165	0.0151031	0.0456907	0.0390713	0.105143	0.026367	0.0688598	0.0479935	0.0808195	0.0726085	0.0411366	0.0915907	10
GWHCAYC00000017	6077212	-	0.0100292	0.0406269	0.0747838	0.0467288	0.0794618	0.0391021	0.0371314	0.103625	0.0379863	0.0664608	0.0544503	0.0370638	0.0826888	0.0965999	0.0753347	0.0510021	0.018134	0.0487909	7
GWHCAYC00000014	6513807	+	0.0100004	0.0630238	0.0910437	0.0634984	0.057043	0.0693554	0.0319917	0.0447578	0.0521238	0.0549031	0.103643	0.0285973	0.0674633	0.0395914	0.0507714	0.0734041	0.0209539	0.077835	10
GWHCAYC00000020	48540316	-	0.0161515	0.118775	0.0610007	0.0616346	0.0412592	0.0524353	0.0438586	0.0368674	0.0734395	0.0736058	0.0615455	0.0504166	0.0505049	0.0514433	0.0614167	0.0695976	0.0271314	0.0489168	1
GWHCAYC00000011	2166292	-	0.0167494	0.0782923	0.0584949	0.0624658	0.0410864	0.0489691	0.0431524	0.0340899	0.0788891	0.0741448	0.0580846	0.0532168	0.0667902	0.0650502	0.0808731	0.0703565	0.0201888	0.0491055	14
GWHCAYC00000002	3487338	+	0.00965529	0.0967164	0.100735	0.0848951	0.0537668	0.0620297	0.0380368	0.0149361	0.0532719	0.0377669	0.0965258	0.00649122	0.0429899	0.0395563	0.0609241	0.10192	0.0165703	0.0832124	15
GWHCAYC00000010	53679304	+	0.0136524	0.0625109	0.0781925	0.0682637	0.0510617	0.0582404	0.0306975	0.0857018	0.0749601	0.0551742	0.0681959	0.028179	0.0693877	0.0562742	0.0613196	0.0475155	0.0363242	0.0543489	7
GWHCAYC00000008	14910684	-	0.00855999	0.036179	0.0700343	0.0588617	0.0698644	0.0348942	0.0689676	0.0203753	0.0562966	0.0928718	0.0757599	0.10203	0.0546637	0.0541112	0.0614005	0.050009	0.0343192	0.0508014	11
GWHCAYC00000002	32201842	-	0.0116042	0.0830423	0.081629	0.067652	0.0626994	0.0476561	0.0414689	0.0195787	0.0444864	0.0626123	0.0783694	0.0173777	0.0626589	0.040954	0.0798164	0.0774819	0.0419996	0.0789131	1
GWHCAYC00000005	42527511	+	0.0129079	0.103595	0.0544149	0.0688697	0.0287297	0.0723619	0.0408309	0.0398558	0.0473958	0.0548541	0.0659342	0.049412	0.0574663	0.0629536	0.0601238	0.0532341	0.0321323	0.0949275	1
GWHCAYC00000011	11553941	+	0.0180521	0.0589304	0.0732205	0.0840318	0.0493453	0.0507972	0.0377336	0.043257	0.0430756	0.0527968	0.0742835	0.0605686	0.0637233	0.0488058	0.072805	0.0639629	0.0371712	0.0674394	3
GWHCAYC00000007	1761185	-	0.012312	0.0600933	0.127385	0.0745697	0.0338167	0.043064	0.0268019	0.0202996	0.0375017	0.0593694	0.0636148	0.00507962	0.0414951	0.053979	0.118467	0.0996624	0.0471778	0.0753104	2
GWHCAYC00000017	8238307	-	0.0163543	0.10934	0.0719085	0.0641828	0.068054	0.0627607	0.0387807	0.0193512	0.0491419	0.0583463	0.0916444	0.0197816	0.0572252	0.0444407	0.064611	0.0711024	0.0294399	0.0635344	1
GWHCAYC00000014	3155343	+	0.0125381	0.0629752	0.0840729	0.0682475	0.0354841	0.0764097	0.0395843	0.0387601	0.0576812	0.0575839	0.0936792	0.0203173	0.0526996	0.0417682	0.0809143	0.0587696	0.0270715	0.0914432	10
GWHCAYC00000010	6793843	+	0.013522	0.0699919	0.10463	0.0699956	0.0547337	0.0561907	0.0417751	0.0149842	0.0491188	0.0480819	0.079591	0.02749	0.0597481	0.0660307	0.0634813	0.0695332	0.0323811	0.0787202	2
GWHCAYC00000004	650460	-	0.0144015	0.0531172	0.0704484	0.0801514	0.0563305	0.0532535	0.0486333	0.0221095	0.0587396	0.0630352	0.0731029	0.0246191	0.0689912	0.0732839	0.0671967	0.0736327	0.026842	0.0721114	3
GWHCAYC00000017	40856668	+	0.010556	0.0983356	0.0741376	0.0602002	0.0743918	0.0790189	0.0356507	0.0367317	0.0430652	0.0367736	0.0657053	0.0152801	0.055781	0.0544555	0.0903244	0.0700268	0.038342	0.0612236	1
GWHCAYC00000015	876266	-	0.0131128	0.0607151	0.0887012	0.0768669	0.0372316	0.0626172	0.043169	0.0160616	0.0458674	0.0532366	0.0843162	0.0158879	0.0821191	0.0707829	0.0510167	0.0804376	0.0416052	0.0762548	2
GWHCAYC00000020	10892463	+	0.0129131	0.0770127	0.0911914	0.0917736	0.0402522	0.0743633	0.0414297	0.029542	0.0563878	0.0432842	0.0464424	0.0115832	0.0732981	0.0461116	0.0810357	0.0713989	0.0356437	0.0763365	3
GWHCAYC00000018	5814771	+	0.0308236	0.106159	0.0681314	0.0664068	0.0413202	0.0649963	0.0428238	0.0119451	0.044493	0.0489644	0.0780134	0.0193693	0.08576	0.0487716	0.0674554	0.0759356	0.0332211	0.0654098	1
GWHCAYC00000009	47203666	-	0.0179052	0.056933	0.0849443	0.0689109	0.0646111	0.0400669	0.0523836	0.0263649	0.0381889	0.0366085	0.0697765	0.0254614	0.0642177	0.0526775	0.108838	0.0917921	0.0205156	0.0798039	14
GWHCAYC00000016	32759104	+	0.0101285	0.0604708	0.0806425	0.0961371	0.0483986	0.0640042	0.0428468	0.0218836	0.0547821	0.0388091	0.0851835	0.0173166	0.0769757	0.0578963	0.0799343	0.0607483	0.0260104	0.0778318	3
GWHCAYC00000013	45271105	+	0.0131461	0.0905768	0.0875506	0.0692102	0.0552089	0.0667082	0.0554367	0.0300406	0.0510047	0.0450673	0.0665085	0.0144285	0.0555236	0.0526803	0.0675411	0.0786413	0.0290058	0.0717207	1
GWHCAYC00000010	3371356	+	0.0154113	0.0753549	0.0653042	0.086844	0.0462362	0.0581593	0.0413358	0.0123935	0.0512751	0.0443575	0.0997098	0.0233745	0.0595818	0.0553431	0.0762145	0.0782947	0.0190488	0.091761	10
GWHCAYC00000009	34147163	+	0.0201842	0.0680224	0.0905826	0.0861759	0.0481795	0.0523613	0.0355891	0.0244632	0.0803776	0.0668067	0.0502953	0.0314473	0.0782515	0.0525417	0.0687982	0.0545618	0.0348861	0.0564758	2
GWHCAYC00000011	9284604	+	0.00824987	0.113181	0.0546184	0.0511169	0.0651138	0.0333741	0.0219016	0.11378	0.0417358	0.0458573	0.0946738	0.0154249	0.0561067	0.0846347	0.0580482	0.0516212	0.030501	0.0600605	7
GWHCAYC00000007	4936503	-	0.0110978	0.0883018	0.0597739	0.0682899	0.062133	0.0496602	0.0389108	0.135874	0.0507162	0.0650752	0.0449951	0.0174747	0.0590715	0.0614966	0.065417	0.0397842	0.0271934	0.0547342	7
GWHCAYC00000006	41434846	-	0.0140276	0.0938671	0.0796337	0.0486385	0.0590594	0.0380953	0.053464	0.015771	0.066417	0.0575001	0.0543811	0.107464	0.0493398	0.0705746	0.048929	0.0724014	0.0197425	0.0506941	11
GWHCAYC00000017	11429649	-	0.0145284	0.0953598	0.0722313	0.0906982	0.0415095	0.0420833	0.0477032	0.0426527	0.067081	0.0521323	0.0437479	0.0279118	0.0895955	0.0621871	0.0687454	0.0609787	0.0254188	0.0554351	1
GWHCAYC00000016	26439781	+	0.0150492	0.136218	0.0551628	0.0714849	0.0456951	0.0526846	0.0387142	0.0212919	0.0627476	0.0671032	0.0744814	0.0171977	0.0613394	0.0544883	0.0654314	0.0698977	0.0242019	0.0668108	1
GWHCAYC00000001	25440715	+	0.0128533	0.0460873	0.0807828	0.0762283	0.0540674	0.050202	0.0371023	0.052251	0.0846758	0.0494242	0.0636687	0.0152997	0.0705709	0.0678837	0.083277	0.0651225	0.0356315	0.0548714	8
GWHCAYC00000015	54574418	+	0.00860977	0.0778164	0.060033	0.0741587	0.049646	0.0577561	0.0354486	0.0598047	0.0650965	0.0438315	0.0526476	0.0834236	0.0632561	0.0598373	0.0644587	0.0690994	0.0161918	0.0588842	11
GWHCAYC00000004	52481522	+	0.0144232	0.0872621	0.0591082	0.0613154	0.0426802	0.0613938	0.0520016	0.033739	0.0581115	0.0751513	0.0776695	0.028173	0.0791608	0.060307	0.0693498	0.0537205	0.0278128	0.0586204	1
GWHCAYC00000002	45158653	+	0.0175608	0.0680152	0.0773535	0.0870043	0.0583833	0.0492545	0.0389301	0.0439726	0.0602685	0.0444582	0.065144	0.0294674	0.0644001	0.0620327	0.0892203	0.0458974	0.0371606	0.0614766	14
GWHCAYC00000006	7333425	+	0.0168307	0.0504301	0.087515	0.0741682	0.0386774	0.0661796	0.0376595	0.0608099	0.0563491	0.0587621	0.075363	0.0206675	0.0629297	0.0571616	0.0912073	0.058018	0.0286427	0.0586287	14
GWHCAYC00000020	46974499	-	0.0315121	0.0882652	0.0675641	0.0710134	0.038474	0.0724458	0.0399084	0.035214	0.0526279	0.0492401	0.0780517	0.0418406	0.0672692	0.0549529	0.0750922	0.0534241	0.028398	0.0547063	1
GWHCAYC00000011	7272150	-	0.00957779	0.0901261	0.0954756	0.0583186	0.0480912	0.0499666	0.0435054	0.0344722	0.0627671	0.0538516	0.0726589	0.0103891	0.0457224	0.0556204	0.0855736	0.0659678	0.0340464	0.0838692	2
GWHCAYC00000008	25251303	-	0.010053	0.0659697	0.0797658	0.0660969	0.0671774	0.0558241	0.0460091	0.0170092	0.0572102	0.0703308	0.0579781	0.0441945	0.0731033	0.0436512	0.0945567	0.0617417	0.0316858	0.0576424	14
GWHCAYC00000011	16465214	+	0.0134848	0.0733174	0.0743061	0.0637353	0.068113	0.0645578	0.0561319	0.0236725	0.0383222	0.048575	0.0733705	0.0402886	0.0643952	0.0607949	0.0588332	0.0906036	0.0292925	0.0582054	15
GWHCAYC00000003	31516294	+	0.0145192	0.0501082	0.132578	0.131013	0.0447585	0.047979	0.028204	0.0289307	0.0715685	0.0586812	0.0521295	0.0110135	0.0582109	0.0504852	0.0656113	0.0682708	0.0286466	0.057292	2
GWHCAYC00000008	43320811	-	0.0163433	0.0578047	0.116106	0.0778255	0.0602638	0.0436924	0.048462	0.0127913	0.0339833	0.0522382	0.0819356	0.0113369	0.0803878	0.0461565	0.0780849	0.105296	0.0275534	0.0497381	2
GWHCAYC00000008	8667705	+	0.0092727	0.100927	0.0664732	0.0744066	0.0550357	0.0525003	0.0674205	0.0306377	0.0689497	0.0375796	0.0764431	0.023893	0.0701162	0.0528568	0.0610934	0.0580803	0.0232694	0.0710446	1
GWHCAYC00000008	4082426	+	0.00969653	0.0778732	0.070855	0.0669528	0.0432241	0.0653394	0.0478086	0.0358389	0.0769697	0.0360498	0.0707889	0.0148294	0.069512	0.0371274	0.0638505	0.0724248	0.0524139	0.088445	17
GWHCAYC00000011	4383606	-	0.00936919	0.0635846	0.0708075	0.0796706	0.0427752	0.0494212	0.0415391	0.0199671	0.0725534	0.076486	0.0693458	0.033546	0.0618164	0.0520562	0.0954463	0.0656051	0.0230037	0.0730068	14
GWHCAYC00000008	15416128	-	0.0142569	0.0735629	0.0839691	0.0682339	0.0506329	0.0592127	0.04103	0.0318252	0.0387892	0.0492659	0.0654944	0.0581529	0.0609748	0.0692076	0.0636654	0.0654201	0.0317867	0.0745194	2
GWHCAYC00000016	34309142	-	0.00867138	0.0647016	0.0990465	0.0592038	0.0586001	0.053788	0.0478059	0.0597041	0.046529	0.0323691	0.0837582	0.0304449	0.0567295	0.0610016	0.066062	0.0842034	0.0291593	0.0582215	2
GWHCAYC00000018	59490240	-	0.0137138	0.0958752	0.0784819	0.0835958	0.0328433	0.0628268	0.0595461	0.0148859	0.0546489	0.0399825	0.0768673	0.0258977	0.0612231	0.0503768	0.0699778	0.0813825	0.0228718	0.0750028	1
GWHCAYC00000019	50003792	-	0.0175048	0.107192	0.0631879	0.0786253	0.0580451	0.0422975	0.0355005	0.0562405	0.055071	0.0401694	0.055962	0.0251455	0.0533926	0.0616935	0.0777715	0.0745003	0.0298512	0.067849	1
GWHCAYC00000011	1404362	-	0.0103411	0.0885064	0.0726273	0.0584303	0.0524515	0.0588903	0.0493156	0.0565266	0.0543052	0.0405681	0.0693752	0.0498006	0.0535158	0.0698972	0.0663783	0.0668635	0.0330903	0.0491166	1
GWHCAYC00000007	15303255	+	0.0139049	0.0690108	0.0727206	0.078757	0.0491126	0.0816284	0.0395286	0.0174218	0.0456716	0.047697	0.0925125	0.00992732	0.0549825	0.0401232	0.0805532	0.0874528	0.0318209	0.0871742	10
GWHCAYC00000014	36265347	+	0.0119433	0.0601404	0.0821194	0.0725198	0.0444967	0.0569978	0.0433656	0.0232425	0.042208	0.0421517	0.0966843	0.0181556	0.0649606	0.0570656	0.0779496	0.0997895	0.0280078	0.0782018	15
GWHCAYC00000002	53045301	-	0.010779	0.0672977	0.0744053	0.0721695	0.0627073	0.0625793	0.0327054	0.0451743	0.0619489	0.0639386	0.0619475	0.0132086	0.0642902	0.0685891	0.0920534	0.0584551	0.0294652	0.0582856	14
GWHCAYC00000007	47134724	+	0.0136969	0.0896251	0.0848968	0.0778663	0.0323817	0.0674894	0.0240362	0.0368945	0.0573748	0.0423469	0.085207	0.0189821	0.0651211	0.0583112	0.0771576	0.0634332	0.0311315	0.0740476	1
GWHCAYC00000007	4616738	-	0.0167142	0.0614637	0.0756138	0.0834987	0.070012	0.0585798	0.044622	0.0292302	0.0525661	0.0357394	0.0720406	0.0236239	0.0731239	0.0641503	0.0609089	0.0644486	0.0307774	0.0828864	3
GWHCAYC00000006	17554882	+	0.0199676	0.0586543	0.0728565	0.0742027	0.0586327	0.062134	0.052673	0.045132	0.0481983	0.0456893	0.0499729	0.014858	0.0815285	0.0621654	0.0712021	0.0811564	0.036149	0.0648273	12
GWHCAYC00000007	15756061	-	0.0139587	0.0670685	0.0585251	0.0738377	0.0538011	0.0515469	0.0587831	0.0306542	0.0477532	0.0640567	0.0498018	0.123161	0.0691167	0.0482754	0.0641912	0.0545051	0.0210801	0.0498837	11
GWHCAYC00000012	2882579	-	0.00909306	0.0640635	0.0696554	0.0846227	0.0495762	0.0633445	0.0394702	0.0332901	0.0461229	0.0502568	0.0684321	0.00788677	0.0834682	0.0625136	0.0793859	0.0746956	0.0414227	0.0726998	3
GWHCAYC00000016	1197369	-	0.0135116	0.134659	0.0836093	0.0801151	0.0295068	0.0563167	0.0339408	0.023576	0.0434371	0.0336583	0.0723408	0.0154379	0.0445223	0.0520955	0.0557367	0.117109	0.036993	0.073434	1
GWHCAYC00000017	6642301	+	0.0115097	0.0890791	0.0807492	0.0620365	0.0467721	0.0773709	0.0265933	0.0368243	0.030556	0.0723752	0.0495661	0.0254062	0.0679715	0.0623107	0.08154	0.0914433	0.028214	0.0596817	15
GWHCAYC00000006	6232815	-	0.0144688	0.0608815	0.0592477	0.0690093	0.0657502	0.0435545	0.0468837	0.0709407	0.0588119	0.0747262	0.0840293	0.0272548	0.0602536	0.0537544	0.0637254	0.0567517	0.0212834	0.068673	10
GWHCAYC00000015	3994886	+	0.00913885	0.0618974	0.0819859	0.0563078	0.0554415	0.0422079	0.0282312	0.127554	0.0742942	0.0491407	0.0446769	0.0229407	0.0663776	0.0549966	0.0904092	0.0469077	0.0272496	0.0602419	7
GWHCAYC00000006	4180801	+	0.0119267	0.0583998	0.0674282	0.0666769	0.0578586	0.0617944	0.0395162	0.0320735	0.0566416	0.0552112	0.0790492	0.0180829	0.0674769	0.0548213	0.0733538	0.0964621	0.026546	0.0766806	15
GWHCAYC00000001	4875811	+	0.0159067	0.0678941	0.0639686	0.0649482	0.0694839	0.0511449	0.0561852	0.0208371	0.0292181	0.0726905	0.0531195	0.148592	0.0696785	0.0474159	0.0560921	0.0466973	0.0233186	0.0428087	11
GWHCAYC00000018	1767016	+	0.0153641	0.103465	0.0864704	0.0707069	0.0543418	0.0530367	0.0461638	0.0205023	0.0588426	0.0550072	0.0459991	0.0229296	0.0834307	0.0531944	0.0768342	0.066382	0.0302068	0.0571227	1
GWHCAYC00000006	7333597	+	0.0185889	0.0599883	0.0781806	0.069268	0.0377267	0.0630556	0.0376683	0.0499248	0.0593136	0.0661109	0.080291	0.022087	0.0608383	0.0556065	0.0914705	0.0553866	0.0345903	0.059904	14
GWHCAYC00000019	45998495	-	0.0162209	0.0837261	0.0850605	0.0943649	0.0464389	0.0671484	0.0399794	0.023165	0.048839	0.0455307	0.0625843	0.0254695	0.0543621	0.0594386	0.078374	0.0664703	0.0266324	0.0761951	3
GWHCAYC00000011	18168513	+	0.0129461	0.0769382	0.0953651	0.062696	0.0762258	0.0780733	0.0375049	0.0203311	0.0580808	0.0509601	0.0751393	0.0107138	0.056378	0.055555	0.0894964	0.0477819	0.0383282	0.0574863	2
GWHCAYC00000010	2474103	-	0.0137264	0.102115	0.0687383	0.0829389	0.0514449	0.0720948	0.0567981	0.0188327	0.0400516	0.0352865	0.0578579	0.0156524	0.0688488	0.0555653	0.0649385	0.0725473	0.0380382	0.0845245	1
GWHCAYC00000002	45059998	+	0.0197099	0.0780177	0.0866112	0.082198	0.0618525	0.044285	0.0283067	0.0624577	0.0481465	0.0460234	0.0952603	0.0123426	0.0678726	0.0648051	0.0602844	0.0645335	0.0224888	0.0548041	10
GWHCAYC00000010	40847448	+	0.0169835	0.081436	0.0861669	0.0598998	0.0335486	0.0607931	0.0441974	0.0277068	0.0425694	0.0657171	0.0765847	0.0271869	0.0846933	0.0541813	0.0700918	0.0628888	0.0269242	0.0784303	2
GWHCAYC00000006	1494073	+	0.0151361	0.098753	0.0884944	0.0805475	0.0439462	0.0892019	0.0384474	0.0365589	0.0471781	0.0482819	0.0562822	0.0144173	0.0640474	0.0447271	0.0676079	0.0753066	0.0336412	0.0574247	1
GWHCAYC00000013	33238164	-	0.0136133	0.0869983	0.0567715	0.0566663	0.0670373	0.0483698	0.0424794	0.0219504	0.033583	0.0585738	0.0657276	0.0872675	0.0600583	0.0510047	0.0876519	0.0645027	0.0359494	0.0617947	14
GWHCAYC00000013	39632206	+	0.0227785	0.0662104	0.0740341	0.0537502	0.0373961	0.0611397	0.0431254	0.0420863	0.0608015	0.0717545	0.0430145	0.0790617	0.062504	0.0574689	0.0755104	0.0576379	0.0314628	0.0602631	11
GWHCAYC00000001	56259648	+	0.0183806	0.0757139	0.0818064	0.0496379	0.0678937	0.0547677	0.0439093	0.0677822	0.0574823	0.0587058	0.0734579	0.00981908	0.0677511	0.0701234	0.0611458	0.0541351	0.0312715	0.0562162	2
GWHCAYC00000002	50813326	+	0.0146796	0.128362	0.0656994	0.0715317	0.0335917	0.0593712	0.0360783	0.0611166	0.0444719	0.0411786	0.0621517	0.0164819	0.0683059	0.0711781	0.0861079	0.0418975	0.0258919	0.0719039	1
GWHCAYC00000012	4874704	+	0.0214705	0.0855679	0.101645	0.0779459	0.0544079	0.0521503	0.0306292	0.0196937	0.0377708	0.076298	0.05896	0.0086779	0.0652438	0.0907703	0.075788	0.0627263	0.0215565	0.0586983	2
GWHCAYC00000007	42649908	+	0.0158156	0.107933	0.0804191	0.0713546	0.0696582	0.0725328	0.0555167	0.0157644	0.0579961	0.0347687	0.0595638	0.018654	0.0419108	0.0493497	0.0963071	0.0584709	0.0256105	0.0683736	1
GWHCAYC00000020	48639420	+	0.0112093	0.0520288	0.0978951	0.084537	0.056147	0.0697007	0.0542071	0.0303478	0.0409349	0.0587622	0.0687646	0.048517	0.0581214	0.0450179	0.0624706	0.072324	0.028864	0.0601506	2
GWHCAYC00000011	14478687	+	0.0147003	0.0877163	0.101663	0.0632111	0.0449706	0.0727575	0.0296448	0.0318005	0.0593533	0.0399401	0.0825958	0.0111409	0.0659325	0.0533671	0.0741505	0.0679594	0.0276558	0.0714402	2
GWHCAYC00000019	7027906	-	0.0199364	0.0845347	0.0653255	0.0828964	0.0540573	0.0667511	0.0551309	0.0250975	0.0670899	0.0418492	0.0579177	0.0213193	0.0620569	0.0448508	0.0811597	0.0690096	0.029853	0.0711641	1
GWHCAYC00000014	52220750	-	0.0145095	0.0876617	0.0615201	0.0651328	0.0549897	0.0511478	0.0456147	0.0275966	0.045325	0.0666699	0.0581216	0.0720102	0.0694821	0.0494963	0.0738835	0.06371	0.0235449	0.0695836	1
GWHCAYC00000006	10642747	-	0.0156951	0.0824988	0.0794588	0.0647354	0.0535338	0.0531902	0.0390677	0.0286499	0.0566223	0.0656034	0.0977964	0.0234956	0.0691044	0.0505882	0.0617284	0.0676793	0.0261533	0.064399	10
GWHCAYC00000016	26530839	+	0.0132198	0.0481475	0.0909693	0.0938965	0.0358537	0.0346944	0.0323716	0.0316704	0.062877	0.0351127	0.0913615	0.00838392	0.0693316	0.0663683	0.100156	0.109116	0.0250076	0.0514623	15
GWHCAYC00000008	45482313	+	0.0134906	0.0682532	0.0797963	0.0701355	0.0577831	0.0613636	0.0354552	0.0355295	0.0562404	0.0763347	0.0701847	0.0827366	0.0583929	0.0389305	0.0663018	0.0373676	0.019296	0.0724078	11
GWHCAYC00000007	8235104	-	0.0200037	0.0966259	0.0742904	0.0671561	0.0664666	0.0734894	0.0398865	0.0206533	0.0658217	0.052146	0.0713534	0.0193259	0.0548283	0.0395311	0.0651467	0.0691851	0.030379	0.0737108	1
GWHCAYC00000013	26415159	-	0.0151671	0.0593226	0.077268	0.114334	0.039666	0.0505689	0.0418491	0.034309	0.0469	0.0719284	0.0748466	0.0522566	0.0536513	0.0462357	0.0595089	0.0636763	0.0299336	0.0685777	3
GWHCAYC00000006	4116815	+	0.0146753	0.0724511	0.0927993	0.0895132	0.054989	0.050196	0.0272366	0.0454224	0.0645321	0.0426156	0.044465	0.0174596	0.0707171	0.059383	0.0600743	0.0725189	0.0356799	0.0852718	2
GWHCAYC00000010	42949513	-	0.0152447	0.0875356	0.0790024	0.0610521	0.0671503	0.0780744	0.0312186	0.0207807	0.0560763	0.0490003	0.0792185	0.0220152	0.0649327	0.0610578	0.0709167	0.0662772	0.0263091	0.0641373	1
GWHCAYC00000017	1540964	+	0.0265936	0.0685024	0.0679346	0.0716798	0.0415395	0.0547017	0.0462161	0.0269771	0.0519212	0.0583337	0.0947628	0.0323626	0.0647561	0.0444139	0.0587848	0.101568	0.0268461	0.0621057	15
GWHCAYC00000007	36942747	+	0.0118165	0.0755576	0.0821391	0.0869826	0.0425845	0.0509322	0.0477534	0.0327109	0.0618319	0.0842589	0.0701387	0.0271393	0.0740505	0.0451824	0.0628321	0.0494623	0.0310448	0.0635823	3
GWHCAYC00000007	33375479	-	0.0169876	0.0734569	0.089873	0.0687833	0.0395962	0.0579498	0.0325754	0.0394907	0.0473969	0.0400356	0.105962	0.0115028	0.0596263	0.0519973	0.0710978	0.090158	0.0354067	0.0681039	10
GWHCAYC00000014	2372680	+	0.0134724	0.0994033	0.0919082	0.0440413	0.0638955	0.0635385	0.0666078	0.0178162	0.0484555	0.0561404	0.0592788	0.105799	0.0391207	0.0486422	0.0481917	0.0598626	0.016798	0.0570278	11
GWHCAYC00000003	35684996	-	0.0124663	0.0778585	0.0627672	0.0743248	0.0580434	0.0584407	0.0676651	0.0175386	0.04991	0.0696185	0.0756	0.0501769	0.059741	0.042009	0.0615333	0.0718014	0.0221962	0.0683089	1
GWHCAYC00000013	21013345	+	0.0148103	0.0631735	0.0755428	0.096815	0.0515148	0.0576711	0.053496	0.0203646	0.0598705	0.0451902	0.0616197	0.0342823	0.0787694	0.0509825	0.0717294	0.0554822	0.0289516	0.0797342	3
GWHCAYC00000013	21936101	+	0.022335	0.0846878	0.100009	0.0796823	0.034204	0.0730432	0.03805	0.0254533	0.0689809	0.0553153	0.0566282	0.0322452	0.0819089	0.0485046	0.0700219	0.0484279	0.0231648	0.0573373	2
GWHCAYC00000014	7613673	+	0.00687508	0.111139	0.050397	0.0605749	0.0542871	0.0931316	0.0440805	0.0222789	0.0388227	0.0454524	0.0595069	0.0173613	0.064327	0.0619817	0.0827466	0.0900914	0.034029	0.0629166	1
GWHCAYC00000013	44107982	-	0.0148958	0.0801804	0.0653243	0.0870621	0.0536737	0.0562628	0.0430686	0.0187072	0.0496363	0.0579358	0.0943893	0.0110396	0.074955	0.0493396	0.0725262	0.0722679	0.0238901	0.0748454	10
GWHCAYC00000010	44079424	+	0.0212216	0.0579445	0.058645	0.0537653	0.0486501	0.08622	0.0309768	0.0246562	0.0415034	0.0532928	0.099477	0.0219154	0.0643256	0.0380596	0.101901	0.0801417	0.0458733	0.071431	14
GWHCAYC00000017	18425742	+	0.0137812	0.0940232	0.0659381	0.0742519	0.0473257	0.0457486	0.0403696	0.0280662	0.040995	0.0708716	0.0641766	0.0165661	0.059374	0.0594541	0.0909558	0.0701641	0.0321681	0.0857701	1
GWHCAYC00000002	3812339	+	0.0107528	0.0904858	0.0932829	0.0693111	0.0499589	0.0503144	0.0476677	0.0348397	0.0524015	0.0610367	0.0611354	0.0150241	0.0638276	0.0582477	0.0667157	0.0777757	0.0227562	0.0744662	2
GWHCAYC00000007	3825338	-	0.00887948	0.10425	0.0685917	0.0632325	0.0467007	0.0521736	0.0281187	0.0303517	0.0432025	0.0508398	0.0817494	0.0312824	0.0648985	0.0618918	0.0473844	0.0941822	0.0276982	0.0945724	1
GWHCAYC00000016	3313178	-	0.00936005	0.0776698	0.08685	0.0705151	0.0403861	0.0653912	0.0531132	0.0347116	0.0524219	0.0690482	0.0960812	0.0229774	0.0659952	0.0369936	0.0847626	0.0434595	0.0276316	0.0626318	10
GWHCAYC00000003	45504363	-	0.00996865	0.0703139	0.0821282	0.0854163	0.0362958	0.0681911	0.0336953	0.0945932	0.0391626	0.0355353	0.0660705	0.0157199	0.0591099	0.0504274	0.0802043	0.0639415	0.0369426	0.0722836	7
GWHCAYC00000004	49812535	+	0.0170041	0.0769586	0.088756	0.0598037	0.061789	0.0673253	0.0502645	0.0247595	0.0609239	0.0684847	0.0524814	0.0364376	0.0717454	0.0500244	0.0657473	0.044232	0.0312756	0.0719872	2
GWHCAYC00000002	10143139	+	0.0166432	0.0586057	0.0749978	0.0649405	0.0570373	0.0483419	0.0346842	0.0425313	0.0535948	0.0550753	0.0883942	0.0283603	0.0640095	0.066207	0.0818517	0.0543995	0.0298334	0.0804925	10
GWHCAYC00000008	5458430	-	0.00986649	0.0530872	0.0648517	0.062712	0.0642301	0.0467173	0.0555843	0.0312732	0.0467829	0.0491915	0.0687386	0.0284765	0.0823146	0.0709313	0.0818201	0.0683941	0.0366816	0.0783468	12
GWHCAYC00000007	14597493	+	0.00860936	0.0623507	0.0978175	0.0709087	0.0500227	0.0543433	0.0386549	0.0226307	0.0603781	0.063993	0.0851838	0.0165546	0.0613193	0.0378863	0.0898203	0.0754232	0.0277826	0.076321	2
GWHCAYC00000003	33556561	+	0.0165332	0.0788169	0.0792116	0.0779701	0.0462526	0.0627826	0.0388302	0.0229743	0.0437506	0.0534289	0.0779128	0.0104685	0.0719683	0.0496409	0.09554	0.0795578	0.0254168	0.0689439	14
GWHCAYC00000017	9290645	+	0.0162636	0.0847637	0.0987272	0.0814929	0.0361812	0.057602	0.0305747	0.0223083	0.0475423	0.0445455	0.0827984	0.0185203	0.0726235	0.0394545	0.0846057	0.0736953	0.034947	0.0733539	2
GWHCAYC00000005	35944529	+	0.0160152	0.075877	0.0686155	0.0852865	0.0553384	0.0448281	0.0294206	0.0290747	0.0351219	0.0433159	0.0852453	0.00715192	0.0630605	0.0482587	0.0767627	0.125865	0.028231	0.0825309	15
GWHCAYC00000019	33596969	+	0.0165884	0.0819158	0.0622818	0.0494348	0.063741	0.0421663	0.0522366	0.0749294	0.0421418	0.0520209	0.0582207	0.0360292	0.0639229	0.0738385	0.0681433	0.0571434	0.0322678	0.0729775	1
GWHCAYC00000018	703957	-	0.00954875	0.108299	0.0658318	0.0849351	0.0511998	0.0600027	0.043956	0.0136327	0.0688312	0.0419203	0.0667455	0.0389237	0.0592139	0.0477353	0.0583618	0.0560036	0.021656	0.103203	1
GWHCAYC00000006	2225485	+	0.0104753	0.0604844	0.0699271	0.103242	0.023407	0.0332075	0.0396862	0.0364242	0.0453485	0.0632944	0.104317	0.0535659	0.0813681	0.0647586	0.0884512	0.0395094	0.0230575	0.0594749	10
GWHCAYC00000008	796281	+	0.0125292	0.0907878	0.0714774	0.0653102	0.0444953	0.0728745	0.0421882	0.0482946	0.0499952	0.0796068	0.0700144	0.018935	0.0652338	0.0484272	0.0572715	0.05204	0.0347709	0.0757481	1
GWHCAYC00000017	3000093	-	0.0147635	0.0838361	0.0744001	0.0787978	0.0449643	0.0587871	0.0500343	0.0204478	0.0510733	0.0409309	0.0886957	0.032047	0.0756663	0.0546363	0.0622975	0.0555202	0.0331363	0.0799653	10
GWHCAYC00000015	14300081	-	0.0144189	0.085764	0.0684579	0.0598869	0.0415227	0.0648524	0.0464348	0.025174	0.0490554	0.0415751	0.0810252	0.0105621	0.0638996	0.072494	0.087104	0.0704006	0.0402001	0.0771722	14
GWHCAYC00000017	7754972	+	0.0158024	0.0866035	0.0625376	0.0738083	0.0593922	0.0546255	0.0531781	0.018431	0.0441831	0.0643465	0.0542993	0.0489138	0.0574934	0.0540116	0.0508454	0.100262	0.0306298	0.0706364	15
GWHCAYC00000010	3938834	+	0.0114853	0.0965502	0.0722289	0.0702818	0.0462793	0.0605814	0.0462387	0.0316525	0.0658102	0.0582662	0.0855108	0.0357427	0.0561806	0.04322	0.0591435	0.0604398	0.0247632	0.0756252	1
GWHCAYC00000011	317609	+	0.0120004	0.0696914	0.0853877	0.060805	0.0574353	0.060414	0.035242	0.0568746	0.0515097	0.0491474	0.0796472	0.0090713	0.0579298	0.0687486	0.081814	0.0525708	0.0414182	0.0702925	2
GWHCAYC00000013	31577473	+	0.0216598	0.0611495	0.0756107	0.0645515	0.0513589	0.0614273	0.048603	0.0305959	0.0612869	0.0483151	0.0547937	0.0664707	0.061032	0.0424027	0.11005	0.0443327	0.0340291	0.0623306	14
GWHCAYC00000009	45905322	+	0.0156491	0.052906	0.100931	0.0722481	0.0457629	0.0383136	0.0503493	0.0356125	0.0415258	0.0599407	0.0469073	0.0910476	0.0746539	0.0425444	0.0768005	0.0548161	0.034068	0.0659233	2
GWHCAYC00000005	40770748	-	0.0219232	0.0634146	0.0846905	0.0721111	0.0558051	0.0553479	0.0517991	0.0479503	0.0405792	0.0463256	0.0766126	0.0128233	0.0532824	0.0686022	0.0839646	0.0585443	0.0445459	0.0616781	2
GWHCAYC00000008	2285422	-	0.00569658	0.0724165	0.0579635	0.0475385	0.0663261	0.0589193	0.0435198	0.0526234	0.0629709	0.0722387	0.0567109	0.0278178	0.0831921	0.0642392	0.0658477	0.0624178	0.0322846	0.0672768	12
GWHCAYC00000011	41417388	-	0.0133174	0.0626706	0.0714978	0.0627101	0.060064	0.0524671	0.056582	0.0285133	0.0574517	0.0853977	0.0556819	0.100279	0.052164	0.0551845	0.0516226	0.054663	0.0280676	0.0516655	11
GWHCAYC00000009	5894325	-	0.0147809	0.0455687	0.0745702	0.0842523	0.0437925	0.0357263	0.0420315	0.0302205	0.0650862	0.0634562	0.0774884	0.0225688	0.0541585	0.0465111	0.120675	0.0957273	0.021082	0.0623037	14
GWHCAYC00000002	5996110	+	0.0096795	0.0862214	0.0693289	0.0652961	0.0639898	0.052148	0.0435426	0.0219679	0.0647703	0.0580015	0.104467	0.0187524	0.0555351	0.0422435	0.0832924	0.0733917	0.0266071	0.0607645	10
GWHCAYC00000005	40673217	+	0.0125598	0.0606227	0.0796904	0.074238	0.0646502	0.043259	0.0341879	0.0802992	0.0634938	0.0602186	0.0744219	0.0222619	0.0614043	0.0586952	0.0698108	0.0496282	0.0320695	0.0584889	7
GWHCAYC00000008	2037597	-	0.0112293	0.106736	0.0754854	0.053088	0.0532494	0.0473216	0.0365954	0.0475189	0.0377245	0.0634897	0.0767029	0.0224263	0.0532673	0.0736818	0.0859589	0.0663642	0.0274919	0.0616683	1
GWHCAYC00000019	2806692	+	0.0201897	0.100665	0.0838414	0.0748789	0.0423297	0.0560151	0.0305966	0.0261341	0.04765	0.0516316	0.0916352	0.0147047	0.0669401	0.0514576	0.0736178	0.0729987	0.025462	0.0692518	1
GWHCAYC00000015	6161475	-	0.0159708	0.0830764	0.0771745	0.0703205	0.0661824	0.0557432	0.0307363	0.0511251	0.0598102	0.0495263	0.0646648	0.0265696	0.0935445	0.0603871	0.0517305	0.0536059	0.0308844	0.0589473	12
GWHCAYC00000019	49969906	+	0.0160134	0.051026	0.0810746	0.0997716	0.0407856	0.0456804	0.0351393	0.0457299	0.0632618	0.0377932	0.0444646	0.0597052	0.067515	0.0717893	0.0815131	0.0573375	0.032539	0.0688604	3
GWHCAYC00000005	36030234	-	0.0138176	0.0735979	0.0656464	0.0789962	0.0471191	0.0482148	0.0434179	0.0827207	0.0648903	0.0531287	0.0841339	0.0129904	0.0498978	0.0585287	0.0699037	0.0598153	0.0367527	0.0564278	10
GWHCAYC00000012	5991850	-	0.0206309	0.0685133	0.0760683	0.0781993	0.0486075	0.0687955	0.0556035	0.0151126	0.0520416	0.0672966	0.0841474	0.0140584	0.0486687	0.0517156	0.0765769	0.0549829	0.0338035	0.0851774	17
GWHCAYC00000002	50848086	-	0.0154777	0.0879906	0.0759276	0.0621253	0.0417246	0.0634731	0.050257	0.0210713	0.0816283	0.0506806	0.0562469	0.0834855	0.0547418	0.051031	0.0577579	0.0611851	0.0268549	0.058341	1
GWHCAYC00000001	52638006	-	0.0147521	0.0439525	0.0782064	0.0665416	0.069667	0.038623	0.0422919	0.0287519	0.0503384	0.05962	0.10696	0.0205332	0.0840406	0.0383215	0.0610874	0.0659281	0.0256376	0.104746	10
GWHCAYC00000014	1133954	+	0.015232	0.0552072	0.111936	0.0748402	0.0689605	0.0396375	0.0445668	0.0347131	0.0582781	0.0500447	0.0672564	0.0580889	0.0541237	0.0553376	0.0766085	0.0498115	0.0263186	0.0590381	2
GWHCAYC00000013	36174665	-	0.0129381	0.0966006	0.0954821	0.0521772	0.0421091	0.0644396	0.0405538	0.0225835	0.0486306	0.0488274	0.0716106	0.0357226	0.0538955	0.0350832	0.0846522	0.0984514	0.0271309	0.0691114	15
GWHCAYC00000020	42312500	+	0.0222213	0.0592053	0.0973988	0.0764815	0.0474701	0.0560393	0.0451447	0.043126	0.0646522	0.0429541	0.0495372	0.0204169	0.0987711	0.0406665	0.0638885	0.0654589	0.0387216	0.067846	12
GWHCAYC00000012	12860116	-	0.0145613	0.065831	0.100845	0.0893669	0.0519044	0.0642182	0.0414841	0.0417495	0.0427702	0.0439536	0.0852528	0.00534433	0.0682081	0.0654412	0.0605382	0.047467	0.0252995	0.0857642	2
GWHCAYC00000008	48687554	+	0.0129108	0.106175	0.0888039	0.0881668	0.0445631	0.0702762	0.0480884	0.0134466	0.0376172	0.0498569	0.0852656	0.0107041	0.0697791	0.0351621	0.0847905	0.0619353	0.0293616	0.0630965	1
GWHCAYC00000002	5636106	+	0.00656368	0.0953981	0.0778503	0.0763944	0.0389021	0.0673361	0.0294355	0.0545658	0.0729077	0.0561142	0.0531289	0.0379477	0.083981	0.0442539	0.0622374	0.0591617	0.0285625	0.0552591	1
GWHCAYC00000020	45636539	+	0.00979469	0.0594168	0.105067	0.0768844	0.042927	0.0520811	0.0390067	0.0251033	0.0708417	0.080692	0.0557458	0.0116211	0.0613877	0.0452177	0.0748408	0.0664964	0.028229	0.0946469	2
GWHCAYC00000020	36358221	-	0.0127834	0.103484	0.072471	0.0735339	0.0417522	0.0587778	0.0427631	0.0553991	0.0467453	0.0573697	0.0744359	0.0122934	0.0522433	0.0526109	0.073424	0.0560158	0.0322719	0.0816255	1
GWHCAYC00000010	48131384	+	0.0184333	0.0576721	0.0704385	0.0537933	0.0661541	0.0480817	0.0592692	0.0237086	0.0436455	0.0690942	0.0894327	0.0203238	0.0683376	0.0524005	0.0792693	0.0880267	0.0353161	0.0566027	10
GWHCAYC00000016	32619456	+	0.0116618	0.130378	0.0785598	0.0557739	0.0484317	0.0615276	0.0528669	0.0283073	0.0429867	0.0401412	0.057207	0.0587071	0.0667369	0.047573	0.0670622	0.0662153	0.0255547	0.0603088	1
GWHCAYC00000020	44251012	-	0.0108142	0.0719771	0.0678398	0.0839106	0.0545447	0.0451762	0.037552	0.0209244	0.0792159	0.0487099	0.0943774	0.0242049	0.0947436	0.0432592	0.0748338	0.0577825	0.0268779	0.063256	12
GWHCAYC00000013	28180272	-	0.0119218	0.0635832	0.0739199	0.0557967	0.044099	0.0580518	0.0569737	0.0282665	0.0720436	0.0693728	0.074343	0.0538109	0.0596562	0.0427624	0.0687719	0.0664766	0.0307682	0.0693818	10
GWHCAYC00000012	4069246	-	0.00713432	0.0895985	0.0638973	0.0821147	0.0498251	0.0718491	0.0588785	0.0141035	0.0380793	0.0627054	0.0730104	0.0158633	0.0831473	0.0482089	0.0795405	0.0637214	0.0273801	0.0709423	1
GWHCAYC00000019	50320955	-	0.0156201	0.071229	0.0714143	0.0720301	0.0624874	0.0539996	0.0472831	0.0750974	0.0560735	0.0430196	0.0843166	0.0191681	0.0714799	0.0558618	0.0657624	0.053245	0.0372369	0.0446753	10
GWHCAYC00000018	22663455	+	0.0153131	0.0505026	0.0915908	0.0911192	0.0478062	0.0310983	0.0588889	0.0303083	0.0847039	0.0633793	0.0452941	0.0601481	0.0630736	0.055174	0.0768562	0.0421771	0.0383263	0.05424	2
GWHCAYC00000009	1553073	+	0.0148044	0.0899175	0.0743246	0.0593209	0.0501984	0.0644415	0.0341928	0.02735	0.0772267	0.0473189	0.0723204	0.0207933	0.0625173	0.061722	0.0685901	0.0654589	0.0246285	0.0848739	1
GWHCAYC00000020	46634363	+	0.0119609	0.0552607	0.0981464	0.0652061	0.0598667	0.075729	0.0433618	0.0318971	0.0583927	0.0537249	0.0778906	0.0134232	0.0623453	0.0451953	0.0804183	0.0854955	0.024805	0.0568804	2
GWHCAYC00000010	1471798	-	0.0210767	0.124206	0.081607	0.0835629	0.0382613	0.0472957	0.030465	0.0380153	0.0632385	0.0341818	0.0761517	0.0167777	0.0556925	0.041127	0.0712234	0.0778652	0.0283645	0.0708878	1
GWHCAYC00000011	4494030	-	0.0129159	0.0779425	0.0775426	0.075686	0.0435199	0.0685771	0.0427255	0.0322374	0.0664208	0.0538443	0.0612726	0.0265477	0.0699306	0.0493653	0.0641198	0.0684298	0.0214742	0.0874479	17
GWHCAYC00000018	1968532	-	0.016091	0.0725529	0.0752915	0.0898736	0.0409238	0.0503433	0.0313194	0.040929	0.0597291	0.0525469	0.0713918	0.0199441	0.0643175	0.055152	0.0670841	0.0777347	0.0405312	0.0742442	3
GWHCAYC00000014	14995485	+	0.0174018	0.0698609	0.101614	0.0587392	0.0504317	0.0709116	0.0369587	0.0320472	0.0652662	0.0414562	0.0798818	0.0201926	0.0695249	0.0438668	0.0875092	0.0617089	0.0212198	0.0714085	2
GWHCAYC00000001	57806112	+	0.0134026	0.0829175	0.0886098	0.0658253	0.0587567	0.0532275	0.0534329	0.0406571	0.0294962	0.0836428	0.0713748	0.0266712	0.0418586	0.0511642	0.0780362	0.0704085	0.0243108	0.0662075	2
GWHCAYC00000006	41268977	+	0.0134919	0.0873649	0.0619832	0.0988717	0.0521025	0.0662109	0.0434619	0.0296938	0.0548645	0.0546679	0.0576925	0.0281747	0.0791074	0.0604354	0.0579716	0.0512638	0.0396572	0.0629845	3
GWHCAYC00000009	34297470	-	0.00698689	0.141847	0.0863615	0.0637625	0.0392738	0.0847522	0.0400419	0.0289591	0.0447587	0.0548501	0.0745407	0.0114813	0.0672677	0.0424265	0.0756831	0.0533119	0.0242395	0.0594549	1
GWHCAYC00000008	9137973	-	0.0180526	0.120125	0.0771085	0.0675821	0.0543063	0.0446177	0.0473806	0.0214104	0.0619309	0.0434575	0.0571544	0.0579412	0.0705229	0.0466862	0.0742747	0.0383067	0.0261011	0.0730415	1
GWHCAYC00000020	48950768	-	0.0113652	0.0816826	0.0617525	0.0694807	0.0689439	0.0496645	0.0522091	0.0577971	0.0660426	0.0786576	0.0587261	0.0201875	0.0669013	0.0555077	0.0647235	0.0416323	0.0369939	0.0577319	1
GWHCAYC00000010	49087725	-	0.0104329	0.0934179	0.0672351	0.0591305	0.0583697	0.0560347	0.0338486	0.0297587	0.0703761	0.0684083	0.0421988	0.0223457	0.07537	0.058495	0.0721298	0.0920855	0.0259791	0.0643836	1
GWHCAYC00000019	11083284	+	0.0166423	0.0594638	0.0678767	0.073926	0.046789	0.0436872	0.0267237	0.0864234	0.0560327	0.0408205	0.0428207	0.0430768	0.0740388	0.081867	0.0522098	0.0655489	0.0535431	0.0685097	7
GWHCAYC00000011	1775344	-	0.0130357	0.0924279	0.0490249	0.0733031	0.0615511	0.0582306	0.0541175	0.0610169	0.0603299	0.0642595	0.0576452	0.0409081	0.0711734	0.0465306	0.0594309	0.0617415	0.0238284	0.0514447	1
GWHCAYC00000001	58729614	-	0.0178085	0.0747885	0.0950145	0.0922569	0.0488655	0.0592669	0.0455596	0.0237816	0.0358034	0.0334327	0.0608241	0.0242513	0.0624637	0.0532782	0.0834509	0.091483	0.028018	0.0696527	2
GWHCAYC00000020	47055589	-	0.0182604	0.0825001	0.0810523	0.0677264	0.0461135	0.0456325	0.0528719	0.0459172	0.0612029	0.0540368	0.0757275	0.0238416	0.065333	0.0565983	0.0705254	0.064016	0.0214722	0.0671721	1
GWHCAYC00000002	45189377	-	0.0098403	0.120729	0.086981	0.097507	0.0555657	0.0814425	0.054649	0.0223464	0.0373823	0.0512145	0.0597061	0.023488	0.0543123	0.0381632	0.056878	0.0597453	0.0184919	0.0715572	1
GWHCAYC00000006	45710744	+	0.0178955	0.0735777	0.0976459	0.062145	0.0474285	0.0399739	0.0240945	0.06357	0.0361966	0.0341047	0.0887139	0.0103956	0.0527838	0.0608848	0.12511	0.063002	0.0172706	0.0852067	14
GWHCAYC00000020	46883972	+	0.0193454	0.0826858	0.105451	0.0771332	0.0377036	0.0599362	0.0312725	0.0294476	0.0527385	0.0335558	0.0762061	0.00844212	0.0613136	0.0470563	0.0830864	0.0700547	0.0246528	0.0999186	2
GWHCAYC00000012	8494132	-	0.0150194	0.0852822	0.089729	0.0952791	0.0512092	0.0602189	0.033399	0.0344038	0.0439483	0.0562324	0.0873295	0.0146438	0.051466	0.0423538	0.106812	0.0516272	0.0280432	0.0530039	14
GWHCAYC00000003	39098175	+	0.011393	0.100809	0.0578039	0.0625834	0.0730452	0.0671613	0.0518046	0.0288768	0.0656212	0.057649	0.072859	0.0218401	0.0584197	0.0613023	0.0555987	0.07171	0.0254858	0.0560372	1
GWHCAYC00000002	14766079	+	0.0150729	0.0838937	0.0804767	0.066232	0.0502111	0.0575982	0.0388341	0.0158911	0.045746	0.0370348	0.0976347	0.0114641	0.0615141	0.0329786	0.107764	0.07361	0.0272398	0.0968042	14
GWHCAYC00000017	5710769	+	0.0157455	0.0737866	0.0570381	0.0736111	0.0678799	0.0567606	0.045235	0.0234729	0.0378783	0.059929	0.0970772	0.0254867	0.0649407	0.0561258	0.072365	0.0843584	0.0228928	0.0654165	10
GWHCAYC00000015	12018720	+	0.012626	0.146974	0.0737706	0.0478207	0.0473076	0.0711922	0.0337565	0.0257079	0.0413656	0.0426381	0.0514754	0.0173919	0.067414	0.0612871	0.0572087	0.121003	0.0133384	0.0677214	1
GWHCAYC00000006	39797018	-	0.024633	0.0863763	0.0743454	0.0550649	0.0471583	0.0485818	0.0354777	0.0436522	0.0792633	0.0550288	0.0655632	0.027168	0.0632759	0.0681752	0.0716888	0.0552096	0.0325849	0.0667527	1
GWHCAYC00000013	35544107	+	0.0143759	0.0688176	0.0896487	0.0662815	0.0492719	0.0709791	0.0522426	0.0215196	0.0611196	0.0524674	0.0460502	0.0301661	0.0777906	0.0610654	0.0568184	0.0786888	0.0280712	0.0746252	2
GWHCAYC00000004	7330822	+	0.010586	0.0670919	0.0925366	0.0588928	0.0387661	0.0359469	0.0722117	0.022163	0.051911	0.0666916	0.0571781	0.0484701	0.0472494	0.0490958	0.0765962	0.0773936	0.0318004	0.0954189	17
GWHCAYC00000014	5121257	-	0.0139435	0.138448	0.056882	0.0516865	0.037767	0.0539575	0.0354997	0.0391519	0.0663026	0.0602108	0.0545668	0.0619055	0.0767766	0.0480205	0.0492537	0.0597842	0.022739	0.0731044	1
GWHCAYC00000017	2407705	+	0.019072	0.0785422	0.0887027	0.0925628	0.0328981	0.0609309	0.0413683	0.026183	0.0558572	0.0466616	0.117085	0.0120477	0.0563097	0.0416365	0.0599668	0.0848394	0.0260126	0.0593239	10
GWHCAYC00000006	13941382	+	0.0121314	0.0813368	0.0505794	0.0709759	0.0396149	0.0509942	0.0578983	0.020478	0.0392572	0.0561233	0.0873177	0.0303728	0.0805251	0.0525001	0.0779148	0.0592732	0.0301555	0.102551	17
GWHCAYC00000016	21953005	+	0.0167571	0.0508115	0.102573	0.109223	0.0390354	0.0591692	0.0374784	0.041732	0.0765269	0.0451746	0.0650749	0.031375	0.052401	0.0526063	0.0731121	0.0362478	0.0288961	0.0818056	3
GWHCAYC00000004	52626734	+	0.0101094	0.0741941	0.07304	0.0751827	0.0483137	0.0538018	0.0450251	0.0202343	0.0648276	0.0522695	0.0822156	0.0360759	0.0656874	0.0607111	0.052545	0.0810085	0.0235435	0.0812149	10
GWHCAYC00000009	46905148	+	0.0104024	0.0473581	0.0893764	0.0790538	0.0506278	0.0344728	0.0378846	0.0515029	0.0530877	0.0833093	0.0661901	0.0270127	0.0808088	0.0577764	0.0807933	0.0455868	0.0312438	0.0735122	2
GWHCAYC00000003	31064389	+	0.0150917	0.0942272	0.0723554	0.0658765	0.0422114	0.0694019	0.0450508	0.021556	0.0555313	0.036697	0.059035	0.012577	0.0396286	0.0723557	0.0774693	0.089349	0.0461565	0.0854296	1
GWHCAYC00000015	4475347	+	0.0224992	0.05049	0.0768492	0.0900453	0.0437328	0.0799953	0.0313296	0.0294481	0.0309965	0.0387253	0.0970078	0.00781401	0.0832687	0.0666251	0.0886701	0.0698834	0.0222424	0.0703773	10
GWHCAYC00000010	45180321	+	0.0151558	0.0451075	0.0680836	0.0709102	0.046226	0.0459632	0.0312967	0.178896	0.0454605	0.0332699	0.0841246	0.0185078	0.0655124	0.064529	0.0602785	0.0563657	0.0187585	0.0515544	7
GWHCAYC00000009	39390352	+	0.021753	0.0468988	0.0761494	0.0917226	0.0476633	0.0709764	0.0382838	0.0427585	0.0532358	0.053333	0.0388927	0.0396631	0.099704	0.0570331	0.0632319	0.045974	0.0326656	0.0800612	12
GWHCAYC00000013	40620661	+	0.0209852	0.096413	0.066941	0.0741251	0.0387012	0.0461803	0.0429992	0.0694253	0.0619152	0.0638276	0.0645651	0.0484022	0.0542609	0.0452823	0.0618873	0.0553179	0.0341009	0.0546702	1
GWHCAYC00000007	16509174	+	0.00952004	0.0606449	0.0902576	0.0750631	0.071439	0.0685922	0.0512664	0.0231842	0.0392038	0.0675719	0.0698808	0.0261052	0.0409429	0.0414246	0.0854959	0.0730774	0.0263635	0.0799665	2
GWHCAYC00000002	12965907	+	0.00943627	0.042681	0.0777916	0.074912	0.04227	0.0468696	0.0535294	0.0246483	0.0633592	0.0900384	0.0623044	0.068522	0.0724855	0.0495728	0.0706394	0.0612594	0.0295029	0.0601779	9
GWHCAYC00000004	26001276	-	0.0143663	0.0857932	0.0776611	0.0989181	0.0393397	0.0658241	0.0451381	0.0275299	0.0421326	0.0509715	0.0516678	0.0429521	0.0902195	0.0360921	0.0766224	0.0594045	0.0350653	0.0603017	3
GWHCAYC00000004	8147703	+	0.0200151	0.0798801	0.0820892	0.0760788	0.0496081	0.0560694	0.0470519	0.0549109	0.0612303	0.0551747	0.0549619	0.034101	0.0765659	0.0433732	0.0716886	0.0509321	0.0283	0.0579687	2
GWHCAYC00000017	11323350	+	0.0150063	0.0583362	0.0901288	0.0861554	0.048373	0.0471651	0.04035	0.0281101	0.0667321	0.0506163	0.0569035	0.0188449	0.077324	0.0530183	0.0821148	0.0670736	0.028709	0.0850387	2
GWHCAYC00000013	41884196	+	0.019745	0.135286	0.0666974	0.0618442	0.0677925	0.0574101	0.0397557	0.025977	0.0762831	0.0535986	0.0472837	0.0211185	0.07601	0.047152	0.0653862	0.0588191	0.0316663	0.0481746	1
GWHCAYC00000013	41130646	-	0.0119767	0.0924257	0.0822131	0.0497191	0.069173	0.0535452	0.0421187	0.0641314	0.0358918	0.0735731	0.0528247	0.0359244	0.0859452	0.0636777	0.0472257	0.0517877	0.024783	0.0630637	1
GWHCAYC00000008	13205662	-	0.012033	0.0533632	0.0745605	0.0801745	0.0490902	0.0588389	0.0523025	0.0207775	0.0399814	0.070727	0.0911973	0.0163801	0.0672867	0.0523028	0.0706647	0.0831847	0.0293064	0.0778287	10
GWHCAYC00000003	48205597	+	0.0143036	0.0711272	0.0954797	0.0923741	0.0381981	0.0695194	0.0583455	0.028654	0.0725773	0.0500231	0.0329106	0.0145845	0.066642	0.0631138	0.0438598	0.0548652	0.0526216	0.0808006	2
GWHCAYC00000006	50522026	-	0.0168629	0.0485539	0.0719634	0.100295	0.0372589	0.0457463	0.0334208	0.0476082	0.0821178	0.0535672	0.0758052	0.0285244	0.0877944	0.0678451	0.071547	0.0341423	0.0305943	0.0663532	3
GWHCAYC00000002	10335486	-	0.0231945	0.0767648	0.0751138	0.0804285	0.0513847	0.0579965	0.0283393	0.060247	0.0581611	0.0389345	0.0799316	0.0124886	0.0557259	0.0634897	0.0650599	0.0731536	0.0302312	0.0693549	3
GWHCAYC00000001	3203667	+	0.0152996	0.0776262	0.0629044	0.0984768	0.04009	0.0661156	0.04737	0.0196577	0.0706601	0.0471738	0.079572	0.0248567	0.0739753	0.0519586	0.0583451	0.0618792	0.0256436	0.0783954	3
GWHCAYC00000013	20772517	-	0.0211457	0.079717	0.068231	0.0887953	0.0436331	0.0500596	0.0554985	0.0332209	0.0529378	0.0608867	0.0602471	0.034253	0.0765827	0.0396133	0.062252	0.0786082	0.033623	0.0606951	3
GWHCAYC00000010	935150	+	0.0185639	0.101163	0.0875521	0.0760003	0.0530376	0.0614579	0.0319445	0.0223772	0.0547077	0.055249	0.0789006	0.0152812	0.0659202	0.0538761	0.0613043	0.0679939	0.0296125	0.0650585	1
GWHCAYC00000011	41310114	-	0.0117516	0.10361	0.0643648	0.0829401	0.0439832	0.0600986	0.0482227	0.0139988	0.0423408	0.0527624	0.103356	0.0116874	0.070341	0.0319072	0.081056	0.0838943	0.0222232	0.0714623	1
GWHCAYC00000009	44518543	+	0.0214762	0.0527721	0.123426	0.058046	0.064062	0.0470889	0.0484045	0.0282972	0.0637197	0.0543112	0.0869202	0.0071706	0.100577	0.0407221	0.0845365	0.0358509	0.0237911	0.0588276	2
GWHCAYC00000012	5406387	-	0.0243441	0.0871681	0.0692426	0.0710283	0.0465449	0.0455861	0.0555538	0.0348971	0.0713305	0.0865611	0.0425006	0.0813254	0.0659502	0.0379246	0.0512283	0.0637952	0.0243067	0.0407124	1
GWHCAYC00000017	2223782	-	0.0132811	0.0693193	0.0699064	0.0620153	0.0497964	0.0775466	0.0311678	0.0250532	0.0383369	0.0644844	0.0764444	0.0132357	0.0626724	0.0557696	0.0999907	0.0918811	0.021867	0.0772318	14
GWHCAYC00000016	29415900	+	0.01704	0.0725342	0.0905704	0.0771071	0.0406913	0.0530558	0.0426502	0.0465201	0.0438406	0.0530002	0.10758	0.0411146	0.0530916	0.0452456	0.0843798	0.0444711	0.0301711	0.0569362	10
GWHCAYC00000002	4305363	-	0.0168968	0.0515305	0.0897373	0.0763475	0.0558878	0.0460161	0.0470964	0.0657338	0.0576645	0.0456864	0.0812625	0.0134141	0.06537	0.0413231	0.0523004	0.0833982	0.0180948	0.0922397	17
GWHCAYC00000018	11358853	+	0.0135922	0.10183	0.0808588	0.0696604	0.0601356	0.0476918	0.036316	0.0448398	0.0642833	0.0411733	0.0641129	0.022474	0.0746526	0.046684	0.0674162	0.0667481	0.0395368	0.0579946	1
GWHCAYC00000003	42153917	+	0.020031	0.069684	0.067465	0.0824922	0.0433432	0.0608002	0.0232679	0.0415151	0.0507835	0.0478689	0.110142	0.0197906	0.0667534	0.0429999	0.0725214	0.093068	0.0260338	0.0614401	10
GWHCAYC00000020	39333988	-	0.00947366	0.0728116	0.0561515	0.0811246	0.0651365	0.0526654	0.0550257	0.0302688	0.0489398	0.0591	0.0656741	0.0532499	0.0786281	0.0540267	0.0514766	0.0707799	0.0247319	0.0707353	3
GWHCAYC00000005	37002304	-	0.0239674	0.054002	0.071994	0.0853368	0.0652658	0.0396173	0.054043	0.0428662	0.0661086	0.0571149	0.0638925	0.0261363	0.06931	0.0562063	0.0628158	0.0585772	0.0253619	0.077384	3
GWHCAYC00000001	29444125	-	0.0153167	0.0606665	0.0915509	0.0816716	0.0493636	0.0509989	0.0307345	0.0307233	0.0629474	0.0507357	0.0706595	0.0115907	0.0710001	0.0571688	0.0860647	0.0769919	0.0238743	0.0779409	2
GWHCAYC00000005	6788072	+	0.012484	0.0802674	0.0934474	0.0882108	0.0386519	0.0557107	0.0544613	0.0373898	0.0830191	0.0612368	0.0514116	0.0223121	0.0557092	0.0416609	0.0753518	0.0530431	0.0249674	0.0706648	2
GWHCAYC00000010	41209473	+	0.0119709	0.055495	0.086276	0.0713951	0.0663736	0.0512259	0.0325075	0.0615944	0.0530452	0.075406	0.0535979	0.0266723	0.0652026	0.0673731	0.0746458	0.0647041	0.0209551	0.0615596	2
GWHCAYC00000003	2125315	+	0.0118864	0.100588	0.0974106	0.0691635	0.0374311	0.102376	0.0293542	0.0215761	0.0670277	0.0561804	0.0742764	0.0166194	0.064311	0.0479075	0.0771366	0.0438515	0.0321147	0.0507882	5
GWHCAYC00000017	1273166	-	0.015363	0.0571154	0.0921697	0.102711	0.0488212	0.0525951	0.0442626	0.0369832	0.068737	0.0484066	0.0662382	0.0236625	0.0613632	0.0405967	0.0620025	0.0713702	0.0297596	0.0778422	3
GWHCAYC00000007	7821819	+	0.0201811	0.0762984	0.0639589	0.0678242	0.0652847	0.05828	0.047969	0.0557147	0.030391	0.0690201	0.0501438	0.0286455	0.0643441	0.0588473	0.069013	0.0794518	0.0272692	0.0673634	15
GWHCAYC00000004	698067	-	0.016326	0.0874308	0.0895775	0.107947	0.0422746	0.0549592	0.0427549	0.0276423	0.0357678	0.0592309	0.0665603	0.0148456	0.0872109	0.0582192	0.0675304	0.059154	0.021457	0.0611117	3
GWHCAYC00000018	15424578	+	0.0132735	0.0669	0.0826462	0.079831	0.0464875	0.07379	0.0387259	0.0555393	0.0855022	0.0492882	0.0456352	0.0361269	0.0745295	0.0499866	0.0668935	0.0449955	0.0248565	0.0649925	8
GWHCAYC00000006	3651487	+	0.0297071	0.0698431	0.0980782	0.0838241	0.0528595	0.0711876	0.0483895	0.0257037	0.0274025	0.0460779	0.0897774	0.0245459	0.0663629	0.0355208	0.0775187	0.0658082	0.0325071	0.0548859	2
GWHCAYC00000018	11846464	+	0.0172075	0.0659858	0.0691728	0.0770012	0.0616995	0.0573644	0.0378139	0.0129316	0.0564318	0.0470418	0.0860696	0.0156401	0.0541344	0.0390211	0.101194	0.0860613	0.0341656	0.0810629	14
GWHCAYC00000002	53226316	+	0.00926453	0.0856911	0.0732793	0.0615262	0.0438036	0.0628492	0.0510491	0.043295	0.0627827	0.0475229	0.0482777	0.0266101	0.0601869	0.0609565	0.082574	0.0705502	0.0338939	0.0758869	1
GWHCAYC00000008	9367388	+	0.0117376	0.0775096	0.119781	0.0482761	0.0526079	0.0364288	0.0541442	0.0106256	0.0322188	0.0441228	0.106145	0.0647073	0.0780957	0.0466427	0.0644034	0.0565125	0.0296672	0.0663739	2
GWHCAYC00000010	3905140	-	0.0161358	0.0526496	0.0963782	0.0697614	0.0671614	0.0471168	0.0368176	0.0513257	0.0567751	0.0704013	0.0472912	0.0341913	0.0877448	0.0509456	0.0671961	0.0528233	0.0355521	0.0597328	2
GWHCAYC00000020	1924895	-	0.0166746	0.0765593	0.0637823	0.0695299	0.0532811	0.0559344	0.0524256	0.0335645	0.0658336	0.0715688	0.081855	0.0375657	0.0523126	0.0452147	0.0659322	0.0687993	0.028828	0.0603385	10
GWHCAYC00000008	12728578	+	0.00869088	0.0706491	0.0644932	0.0683109	0.063894	0.0610289	0.0576096	0.0680116	0.0461419	0.0378406	0.0505327	0.0210825	0.06546	0.0682841	0.0874874	0.070916	0.0386331	0.0509335	14
GWHCAYC00000008	17181549	-	0.0159916	0.116542	0.0963948	0.07879	0.0435498	0.0521023	0.0562303	0.0295847	0.0490152	0.0480061	0.0749311	0.00499461	0.0601588	0.0419909	0.0684892	0.0560549	0.0289395	0.0782339	1
GWHCAYC00000013	38009228	-	0.0128628	0.0518789	0.0749352	0.0624979	0.0565678	0.0419796	0.041153	0.0394915	0.0578742	0.0751189	0.0866064	0.079219	0.0613452	0.0485674	0.059065	0.0622801	0.0275032	0.061054	10
GWHCAYC00000007	6287273	-	0.00990742	0.0844382	0.0725951	0.0549878	0.0574505	0.0691325	0.0439532	0.0165683	0.054425	0.0724715	0.0789522	0.0452493	0.0729518	0.0421128	0.0620997	0.0667085	0.0200895	0.0759067	1
GWHCAYC00000011	6899749	-	0.0107077	0.0638136	0.129263	0.0836763	0.0449803	0.0371018	0.0464239	0.0161905	0.0457689	0.0494905	0.073868	0.0158651	0.0661774	0.0502668	0.0812665	0.0707913	0.0195068	0.0948422	2
GWHCAYC00000011	6720203	-	0.0100753	0.0802855	0.0848943	0.0710038	0.0632625	0.0490973	0.0393236	0.0334516	0.045433	0.0730943	0.0674107	0.0162684	0.0823998	0.0666538	0.0878919	0.045286	0.0257055	0.0584627	14
GWHCAYC00000020	50179121	+	0.0164211	0.0607506	0.0620264	0.0664718	0.0547775	0.0354954	0.0287046	0.138051	0.056014	0.0513875	0.0834745	0.0248271	0.0717322	0.0670221	0.0625059	0.04312	0.0244743	0.0527441	7
GWHCAYC00000019	40938634	-	0.0144922	0.0579719	0.0726495	0.0900178	0.0592929	0.0502577	0.0423516	0.0602994	0.047447	0.0546924	0.0566382	0.0229251	0.0695305	0.0869441	0.0614865	0.0515275	0.0241714	0.0773044	3
GWHCAYC00000012	935023	+	0.0188826	0.0870961	0.0805472	0.0794828	0.0513799	0.0417695	0.0474615	0.0356631	0.0577443	0.0648789	0.0705999	0.0389617	0.0643254	0.0546002	0.06525	0.0642703	0.0310105	0.0460759	1
GWHCAYC00000015	6397360	-	0.0152695	0.0973353	0.0693204	0.0733677	0.0489161	0.0728423	0.0552094	0.031358	0.0533613	0.043083	0.0703058	0.0214692	0.0625718	0.0587426	0.0630627	0.0784576	0.0244147	0.0609125	1
GWHCAYC00000014	49350807	+	0.0173958	0.075508	0.0795063	0.0719208	0.0469222	0.051987	0.0528233	0.0174397	0.0532752	0.0530153	0.0550057	0.0113754	0.0797118	0.0658919	0.0852549	0.0576706	0.0323622	0.092934	17
GWHCAYC00000005	210477	+	0.0102026	0.046827	0.083685	0.0657301	0.0520782	0.0511923	0.0353116	0.0465042	0.074801	0.0525648	0.0654009	0.0349932	0.0772563	0.0543512	0.0733907	0.0719437	0.0331886	0.0705786	2
GWHCAYC00000002	39571318	+	0.0128413	0.0937092	0.0736439	0.0616987	0.0753225	0.0512992	0.0295169	0.0463951	0.0357333	0.0498777	0.0795237	0.0381499	0.070212	0.0409914	0.0751932	0.0704158	0.0302125	0.0652635	1
GWHCAYC00000015	4860451	+	0.0151728	0.0637545	0.082609	0.0513738	0.0387598	0.0465545	0.0356552	0.0302294	0.0455211	0.0460792	0.119399	0.035994	0.0573694	0.0580014	0.0809853	0.0767515	0.0233002	0.0924902	10
GWHCAYC00000010	42948577	-	0.0138443	0.0713445	0.0869953	0.0818649	0.0487069	0.056656	0.0289043	0.0250302	0.0602358	0.0544919	0.0768173	0.0115064	0.0742575	0.0585227	0.0786336	0.0871717	0.0314919	0.0535246	15
GWHCAYC00000018	59444375	-	0.0112775	0.090981	0.0825174	0.0674014	0.0543659	0.0405261	0.0351714	0.0377682	0.0588511	0.0510461	0.0584782	0.0220421	0.0861868	0.0599215	0.0851213	0.0728567	0.0308214	0.0546657	1
GWHCAYC00000017	38595366	-	0.0168504	0.0875323	0.0691081	0.0680788	0.04602	0.0725911	0.0461046	0.0270233	0.0520882	0.0495137	0.0810875	0.0259353	0.0632007	0.0564131	0.0725224	0.0663262	0.0322612	0.067343	1
GWHCAYC00000011	797677	-	0.0126347	0.0846794	0.0600677	0.0858806	0.0653792	0.0685897	0.0344165	0.0258972	0.0588809	0.0498021	0.0554707	0.0232205	0.0737513	0.0450781	0.0773467	0.0847501	0.0298929	0.0642617	3
GWHCAYC00000013	29465942	+	0.00888559	0.0831936	0.0716439	0.0554526	0.0395868	0.0469727	0.0479972	0.0321777	0.0626683	0.0661511	0.0903404	0.0380898	0.0836726	0.0475886	0.0678684	0.071626	0.0236075	0.0624772	10
GWHCAYC00000005	10556978	-	0.017804	0.0867738	0.0729819	0.0687368	0.0586312	0.0634178	0.0338669	0.0455332	0.0294766	0.038834	0.0598303	0.0192798	0.0718265	0.0756696	0.101712	0.0700812	0.0332991	0.0522447	14
GWHCAYC00000011	41650209	+	0.0118205	0.10487	0.15399	0.0769164	0.0441963	0.0487595	0.0429241	0.04696	0.0340275	0.0376337	0.041908	0.0369151	0.0501228	0.064207	0.0619425	0.0649318	0.0271993	0.0506746	2
GWHCAYC00000015	3119788	-	0.0154382	0.0727639	0.0806903	0.0762518	0.0631984	0.0615612	0.0317119	0.0449165	0.0810511	0.0661448	0.0551342	0.0362483	0.0520106	0.0583003	0.0623702	0.0764403	0.0285532	0.037215	8
GWHCAYC00000015	53131310	+	0.015678	0.087275	0.0744326	0.0630292	0.0500458	0.056108	0.0711336	0.019388	0.0651857	0.0519255	0.0660361	0.0153557	0.0733739	0.052867	0.0782936	0.0666241	0.0273979	0.0658502	1
GWHCAYC00000008	19060582	+	0.0154911	0.0450594	0.103208	0.0732903	0.0423362	0.0532337	0.0649611	0.0357872	0.0531577	0.0597703	0.0476958	0.0363786	0.056076	0.0733888	0.0768063	0.0639769	0.0318252	0.0675576	2
GWHCAYC00000005	36620324	+	0.0133966	0.0553069	0.0747471	0.0567047	0.0723466	0.0510036	0.0441951	0.0646516	0.066135	0.0313874	0.0732819	0.0190076	0.0604682	0.0849638	0.0777182	0.0557887	0.0276836	0.0712133	13
GWHCAYC00000013	25718646	+	0.0168144	0.0999932	0.0732669	0.0689587	0.0496627	0.0707537	0.0425354	0.0275301	0.056419	0.053359	0.0741794	0.0317379	0.0414353	0.0390277	0.0878569	0.0673265	0.0270463	0.0720967	1
GWHCAYC00000016	2099560	+	0.0110606	0.07759	0.07888	0.0763026	0.0731223	0.0715025	0.0350643	0.0485431	0.0500271	0.0364107	0.0705358	0.0131948	0.0548439	0.0567778	0.0814294	0.0877531	0.0178517	0.0591105	15
GWHCAYC00000003	44776371	+	0.0160659	0.0496342	0.0872601	0.0983545	0.030986	0.0338377	0.0370075	0.0347127	0.0624035	0.0588824	0.103734	0.0228244	0.0798677	0.0557298	0.0617861	0.0601913	0.0171479	0.0895738	10
GWHCAYC00000011	5614551	+	0.0200544	0.0928047	0.0637333	0.0558373	0.0649144	0.0629197	0.0572608	0.0329192	0.046877	0.04062	0.0858489	0.0331753	0.0565577	0.054967	0.0807368	0.0589729	0.0249069	0.0668937	1
GWHCAYC00000004	54987729	+	0.0114389	0.0906082	0.0972102	0.0738596	0.0343595	0.0876607	0.033872	0.0308961	0.0647763	0.0400052	0.0501189	0.0195509	0.0470502	0.0813775	0.0728513	0.0690958	0.027995	0.067274	2
GWHCAYC00000006	50530932	+	0.0168077	0.0908958	0.0762031	0.055322	0.0446787	0.0768015	0.0373661	0.0206224	0.0577032	0.0489831	0.101826	0.020733	0.0428329	0.0331353	0.104101	0.0713113	0.0333157	0.0673606	14
GWHCAYC00000016	2777819	+	0.0153849	0.089237	0.0581482	0.050456	0.0481936	0.0444436	0.0503377	0.0349662	0.0462398	0.0531132	0.0983873	0.0211079	0.0620425	0.0594474	0.0541193	0.0992328	0.0324631	0.0826795	15
GWHCAYC00000010	53512646	+	0.0143627	0.0961914	0.0954873	0.062883	0.0511776	0.0454661	0.0538543	0.0212328	0.0653305	0.0500297	0.0568882	0.0373085	0.0603617	0.0731709	0.0606571	0.0690255	0.0215986	0.0649741	1
GWHCAYC00000013	42004423	-	0.0160748	0.0617446	0.0879258	0.0643239	0.0521855	0.0512537	0.039531	0.0176983	0.0560415	0.0632156	0.0842674	0.0868577	0.0509543	0.0509613	0.0664282	0.0689725	0.0323301	0.049234	2
GWHCAYC00000017	7946299	-	0.0106672	0.0504072	0.0895093	0.100447	0.0402785	0.0647557	0.0237881	0.0431876	0.0848312	0.0773462	0.0490741	0.0248417	0.101313	0.0576298	0.04971	0.0494311	0.032272	0.0505105	12
GWHCAYC00000004	5270438	+	0.0111456	0.0653428	0.0638694	0.0704634	0.0566477	0.047194	0.0451246	0.0243618	0.072829	0.0508181	0.0823129	0.0207284	0.0528526	0.0541555	0.0804515	0.0954193	0.0332329	0.0730504	15
GWHCAYC00000012	37989066	-	0.00929177	0.097826	0.0894447	0.0844989	0.032132	0.0757378	0.0466309	0.0267102	0.0628195	0.0513455	0.0642023	0.0140324	0.0595542	0.0544189	0.0854863	0.0636217	0.0247315	0.0575155	1
GWHCAYC00000004	2418221	+	0.00934874	0.0524437	0.064745	0.0879584	0.0649696	0.0505592	0.0612142	0.0180882	0.0350935	0.0545589	0.0809802	0.0895831	0.0600903	0.0425123	0.0771096	0.0743661	0.0246958	0.0516831	11
GWHCAYC00000006	114482	+	0.0156667	0.0463912	0.12033	0.0968064	0.0509659	0.0586401	0.0272993	0.0735254	0.0293514	0.0343178	0.0570746	0.0387919	0.0558374	0.064179	0.0846771	0.0532558	0.0306098	0.0622799	2
GWHCAYC00000015	6783272	+	0.00908125	0.0621091	0.0539708	0.0688711	0.070822	0.0570865	0.0516522	0.0800575	0.0484168	0.0702525	0.0720677	0.0485593	0.0653738	0.0600238	0.068467	0.0359405	0.0230017	0.0542464	7
GWHCAYC00000008	22070163	+	0.015188	0.0914179	0.072502	0.0582376	0.0636578	0.0631899	0.0598304	0.0350465	0.063959	0.0672471	0.0574005	0.042319	0.0698152	0.0499453	0.0674953	0.0493975	0.0288127	0.0445381	1
GWHCAYC00000006	14359344	-	0.00971021	0.110363	0.0766899	0.0718815	0.0396157	0.0632027	0.0530317	0.0172796	0.0398381	0.0478512	0.11453	0.0461888	0.059988	0.0438441	0.0667528	0.055977	0.0314296	0.0518254	10
GWHCAYC00000011	7286438	-	0.0183903	0.0966439	0.0963156	0.0685477	0.0372971	0.0626042	0.0367921	0.0490187	0.0513481	0.0500558	0.0673273	0.0164791	0.0864512	0.0484826	0.0746254	0.0438023	0.0388821	0.0569365	1
GWHCAYC00000007	44931396	+	0.0215162	0.0779524	0.07897	0.0860815	0.0567355	0.0375742	0.0415291	0.0514174	0.0379342	0.0483862	0.0858872	0.0219405	0.0721201	0.061133	0.0678091	0.0507323	0.0351782	0.0671029	3
GWHCAYC00000010	54232317	+	0.0127421	0.0532932	0.0776	0.0835933	0.0658379	0.0584562	0.018056	0.0440506	0.0676023	0.0441637	0.0710868	0.0354427	0.07655	0.0415603	0.0643781	0.072792	0.0221351	0.0906594	17
GWHCAYC00000004	26295144	-	0.0147215	0.0649883	0.102442	0.0818107	0.04787	0.0650894	0.0190761	0.0385012	0.0625095	0.0580082	0.0909414	0.0110317	0.0886897	0.0363323	0.0732358	0.0585305	0.0292267	0.0569949	2
GWHCAYC00000003	44874509	+	0.0205959	0.0740213	0.0893508	0.0949163	0.0464173	0.0488355	0.034688	0.0338181	0.0590943	0.0384956	0.0764056	0.031285	0.0688363	0.0433212	0.0832967	0.0592396	0.028653	0.0687295	3
GWHCAYC00000009	28990583	+	0.0142903	0.0901926	0.0761675	0.0877469	0.0531115	0.0722405	0.0484367	0.0201729	0.0580835	0.0434105	0.0683379	0.0152841	0.0495383	0.0522893	0.0747788	0.0633158	0.0470541	0.0655488	1
GWHCAYC00000020	36834732	+	0.0179366	0.0891391	0.070138	0.0699372	0.0526497	0.0812579	0.0443802	0.0112077	0.0519314	0.0392408	0.0884434	0.00762727	0.0577836	0.0421456	0.097494	0.0749363	0.035641	0.0681101	14
GWHCAYC00000005	3267511	+	0.0165524	0.0681593	0.0716314	0.0757465	0.0635031	0.0432802	0.0409278	0.0283253	0.0569197	0.0512398	0.107649	0.0257131	0.0708298	0.0489646	0.0629396	0.0630089	0.0236823	0.0809272	10
GWHCAYC00000013	40728971	+	0.0147203	0.0727069	0.0661641	0.0803009	0.0561446	0.062869	0.0343421	0.0435599	0.0532623	0.0386782	0.069474	0.0142431	0.0483053	0.0663499	0.0903694	0.0761761	0.0329986	0.0793354	14
GWHCAYC00000019	14148140	+	0.00749649	0.0626385	0.0780762	0.0780708	0.0701373	0.0439474	0.0390575	0.0537506	0.0615129	0.0639449	0.0606889	0.0355997	0.0798081	0.0533087	0.0571454	0.0635702	0.0272685	0.0639779	12
GWHCAYC00000001	54588876	-	0.0148707	0.0463585	0.0953199	0.0836728	0.0510827	0.0404033	0.0412082	0.0366933	0.11061	0.0462026	0.0684074	0.0325788	0.0636754	0.0446546	0.0748141	0.0558271	0.0259344	0.0676861	8
GWHCAYC00000013	22762179	+	0.00537876	0.0807385	0.0754971	0.0454217	0.0582637	0.0353033	0.029441	0.0484999	0.0749457	0.0696717	0.0448473	0.0766975	0.0850594	0.0608094	0.0636527	0.0494694	0.0294786	0.0668244	12
GWHCAYC00000008	13947307	+	0.0244157	0.056883	0.0689056	0.0875411	0.0397728	0.0503491	0.0376781	0.032515	0.0559952	0.0573996	0.0842873	0.0145256	0.0845863	0.0527119	0.0779595	0.0725434	0.030347	0.0715837	3
GWHCAYC00000007	5772352	+	0.0112432	0.0801334	0.0802028	0.0649292	0.0601407	0.0416845	0.0475843	0.0143863	0.0413888	0.0697354	0.0844527	0.0159181	0.0675017	0.0720689	0.0575521	0.0767216	0.0271349	0.0872214	17
GWHCAYC00000002	5860488	+	0.0117801	0.11227	0.0713181	0.0645719	0.0534812	0.0827806	0.0394133	0.0222392	0.03538	0.0419205	0.0874173	0.0141206	0.0587127	0.0622566	0.0690241	0.0827956	0.03413	0.0563878	1
GWHCAYC00000010	4614082	+	0.0144615	0.05716	0.107992	0.0688388	0.0629606	0.0615355	0.0417382	0.0229799	0.0478566	0.0632723	0.0772757	0.0123325	0.0638292	0.0561058	0.0716101	0.0718466	0.0283844	0.0698199	2
GWHCAYC00000014	7765127	+	0.0137457	0.0877783	0.070606	0.075824	0.048561	0.0516803	0.0676833	0.0264049	0.0781524	0.0748251	0.0439832	0.0358957	0.0571306	0.0538723	0.0517329	0.0686306	0.0254709	0.0680228	1
GWHCAYC00000004	8431784	+	0.0184391	0.0673143	0.0765545	0.0603962	0.0719154	0.0675177	0.0377941	0.0473453	0.0976352	0.03454	0.0579104	0.019593	0.0663332	0.0556371	0.0527553	0.0604833	0.0372052	0.0706307	8
GWHCAYC00000015	9252485	-	0.0206424	0.0717174	0.076327	0.0809452	0.0558764	0.0577135	0.0541389	0.0327858	0.0503346	0.0478436	0.0542181	0.0548097	0.0620476	0.0541155	0.0681438	0.0590191	0.0277576	0.0715639	3
GWHCAYC00000008	48974268	+	0.012188	0.0624187	0.0899714	0.0798906	0.0545238	0.048659	0.0425384	0.0665195	0.0691841	0.0432777	0.053751	0.0155289	0.0560028	0.0813852	0.0809686	0.0521907	0.037167	0.0538345	2
GWHCAYC00000007	45455598	-	0.012149	0.102516	0.0511227	0.0663338	0.0646469	0.0552393	0.0432258	0.0293078	0.0406982	0.056984	0.0800594	0.0277355	0.0587842	0.0556372	0.0867117	0.0647451	0.0298492	0.0742547	1
GWHCAYC00000003	38660163	+	0.0145617	0.108285	0.0778923	0.0671778	0.0494438	0.0508303	0.0407732	0.0469615	0.0583154	0.0555839	0.0686621	0.0469365	0.0867997	0.0533205	0.0525824	0.0491855	0.0262136	0.0464748	1
GWHCAYC00000015	53872001	+	0.0251113	0.0837294	0.0889608	0.0874438	0.0512709	0.0782961	0.0414285	0.0388568	0.047243	0.0441822	0.0626132	0.0147491	0.0563545	0.0497473	0.0843197	0.0620885	0.0253926	0.0582124	2
GWHCAYC00000018	52548998	+	0.0169034	0.036998	0.0950026	0.187467	0.0577665	0.0365355	0.032364	0.0267921	0.044311	0.0210904	0.0952335	0.0172104	0.0526084	0.0517353	0.0569934	0.0798165	0.0262348	0.064937	3
GWHCAYC00000018	17542837	-	0.0131652	0.073067	0.0810766	0.0761816	0.0517499	0.0565468	0.0362198	0.053096	0.0571301	0.0598647	0.0579701	0.0192188	0.067939	0.0554495	0.0662741	0.0682964	0.0445204	0.0622342	2
GWHCAYC00000001	8013989	+	0.0175014	0.0429008	0.108211	0.0888507	0.0399334	0.0596527	0.0319953	0.0658133	0.0629689	0.0549596	0.0616909	0.03702	0.0533662	0.048098	0.0862124	0.0525875	0.0277123	0.0605257	2
GWHCAYC00000007	44028632	-	0.0148504	0.0638879	0.0839859	0.0857796	0.0654809	0.0542955	0.0378527	0.0615783	0.0378953	0.0311215	0.0779827	0.0196633	0.0594576	0.0799532	0.0691678	0.0633037	0.0229409	0.0708027	3
GWHCAYC00000018	9146760	+	0.0190489	0.076296	0.0569876	0.0540524	0.0373947	0.0702963	0.0773025	0.00464341	0.0370623	0.0666826	0.0580495	0.0636194	0.0762513	0.0457897	0.0873409	0.0892653	0.0196422	0.0602751	15
GWHCAYC00000005	37794448	+	0.0166348	0.104386	0.0945363	0.0678798	0.0337906	0.0592816	0.0510622	0.027577	0.036756	0.0513895	0.0718512	0.012089	0.0799716	0.053874	0.0760511	0.0579329	0.0384101	0.0665266	1
GWHCAYC00000010	52884270	-	0.0165735	0.0621496	0.0626293	0.0696716	0.0517812	0.0449046	0.0301116	0.116405	0.0538182	0.0551901	0.0577458	0.036355	0.0698189	0.0830285	0.0778042	0.0392629	0.0284437	0.0443068	7
GWHCAYC00000006	946920	+	0.011989	0.0718773	0.071155	0.0640038	0.0386286	0.0704079	0.0352077	0.0433235	0.0628993	0.0536363	0.113534	0.00844855	0.0597925	0.0547162	0.0910258	0.0630384	0.0301879	0.0561279	10
GWHCAYC00000005	41621518	+	0.0102426	0.113674	0.0603026	0.088632	0.0486646	0.0575285	0.0475957	0.0239587	0.0465459	0.0429835	0.0866548	0.0262364	0.0477855	0.0479055	0.0698766	0.0786313	0.0270836	0.075698	1
GWHCAYC00000006	49473612	-	0.0138154	0.0812487	0.0572341	0.0736293	0.0491777	0.0532342	0.0430647	0.0358021	0.0574135	0.0876504	0.0660103	0.0723469	0.0981695	0.0443381	0.0619521	0.0464265	0.0142778	0.0442088	12
GWHCAYC00000013	36338018	-	0.00949057	0.106921	0.0918853	0.0644122	0.0395315	0.0692488	0.0521149	0.00960234	0.0257193	0.056991	0.0760615	0.0243266	0.0677945	0.0399806	0.0767239	0.0998002	0.0199925	0.0694034	1
GWHCAYC00000013	37624354	+	0.0143152	0.0731884	0.0708513	0.0587058	0.0484841	0.0815202	0.0416386	0.033129	0.0808065	0.0522429	0.0726998	0.0230342	0.0692754	0.0450332	0.0567228	0.0895021	0.0264847	0.0623656	15
GWHCAYC00000012	41740091	+	0.0186981	0.114931	0.0868354	0.0702297	0.0507917	0.0659939	0.0433046	0.0192333	0.0417851	0.0277056	0.0606544	0.0165527	0.0637647	0.0593238	0.0749895	0.0920704	0.0301799	0.0629557	1
GWHCAYC00000010	53679249	+	0.0124228	0.0740833	0.0786388	0.0606264	0.0512064	0.0552878	0.0341122	0.0712651	0.0837578	0.0584934	0.0678231	0.0291432	0.0746134	0.0482603	0.0609228	0.0508833	0.033635	0.054825	8
GWHCAYC00000018	11956034	-	0.0156918	0.0710765	0.0939348	0.0737261	0.0468403	0.0760039	0.0462235	0.0384327	0.0362445	0.0551931	0.085945	0.0202784	0.0769326	0.0389682	0.0897875	0.0570492	0.0279215	0.0497506	2
GWHCAYC00000017	6507329	+	0.0112645	0.0704145	0.10531	0.0570472	0.0518703	0.0448082	0.0414825	0.0682972	0.0561706	0.0399891	0.0799841	0.017303	0.0539406	0.0634567	0.0679274	0.0493105	0.0261768	0.0952465	2
GWHCAYC00000012	6038108	+	0.0194349	0.0613028	0.0782106	0.083262	0.0712514	0.0481692	0.047576	0.0345213	0.0705313	0.0682627	0.043434	0.0789501	0.0606539	0.042347	0.0442547	0.0559517	0.0219775	0.0699089	3
GWHCAYC00000007	46585364	+	0.00952982	0.0718933	0.0694779	0.0788031	0.0402517	0.0488305	0.0474123	0.0411539	0.0621657	0.0760753	0.0659933	0.0224938	0.0769739	0.0681784	0.0709413	0.0735396	0.0272549	0.0490314	3
GWHCAYC00000010	7497855	+	0.0147059	0.0760869	0.0630136	0.0865446	0.0350016	0.044324	0.0460073	0.0196984	0.0556827	0.0744009	0.0599617	0.139532	0.0494269	0.0388715	0.062828	0.0614138	0.0256925	0.0468081	11
GWHCAYC00000001	7402428	-	0.0142403	0.0637556	0.0954181	0.0828455	0.0640176	0.0601173	0.0333023	0.0280706	0.0543448	0.0497336	0.0653334	0.0318964	0.071553	0.0628984	0.0683999	0.0715676	0.0265301	0.0559756	2
GWHCAYC00000002	48220592	-	0.015924	0.117307	0.0751016	0.0655443	0.054868	0.0420531	0.0455316	0.0147306	0.0609941	0.0555678	0.0555238	0.0253323	0.0587618	0.0426379	0.0812727	0.0899899	0.0415179	0.0573417	1
GWHCAYC00000002	33972312	+	0.0171066	0.0734508	0.0872013	0.0693615	0.0415578	0.0444657	0.0355744	0.0756106	0.0764313	0.0519226	0.0412288	0.0181496	0.0852756	0.0678961	0.068165	0.057455	0.0296197	0.0595277	2
GWHCAYC00000017	6034274	-	0.015136	0.0597586	0.0874829	0.0696876	0.0492572	0.0620943	0.0439658	0.0484552	0.0471852	0.0593808	0.0529537	0.0559991	0.0632971	0.0720301	0.0537742	0.0626162	0.0334133	0.0635127	2
GWHCAYC00000016	39381090	-	0.0120873	0.0679554	0.0989225	0.0734888	0.0410656	0.0505558	0.0446219	0.0312062	0.0611024	0.0512582	0.0854131	0.0210715	0.0584115	0.0418014	0.0963871	0.0491935	0.0439189	0.071539	2
GWHCAYC00000019	40081922	+	0.0104676	0.0868891	0.0630595	0.072184	0.0626625	0.0636271	0.0544407	0.0348882	0.0509493	0.0510387	0.0829745	0.0274959	0.0568262	0.0404918	0.0871356	0.0616741	0.0324964	0.0606986	14
GWHCAYC00000016	10335675	-	0.0127441	0.0610447	0.0720509	0.0924359	0.0572925	0.0554517	0.0511788	0.0177702	0.0445783	0.0458738	0.0762842	0.0198319	0.0796668	0.0481754	0.0942916	0.0692973	0.0277458	0.0742861	14
GWHCAYC00000011	7665352	-	0.0136346	0.0973545	0.0531969	0.0807189	0.041355	0.0486611	0.0363811	0.0222041	0.0652052	0.0645106	0.0952052	0.0223417	0.0740181	0.0426774	0.0617447	0.0794359	0.016603	0.0847521	1
GWHCAYC00000011	11380226	+	0.0163368	0.107121	0.0868855	0.0543448	0.0560769	0.0604525	0.0456999	0.0318976	0.0518606	0.071079	0.0565538	0.0471815	0.0765895	0.0477639	0.060779	0.0538427	0.0268497	0.0486853	1
GWHCAYC00000007	45198433	-	0.0179005	0.0725302	0.0637871	0.113994	0.043249	0.0480333	0.0286217	0.0393284	0.0833448	0.0497053	0.0538117	0.0312661	0.0638561	0.0724105	0.0848306	0.0430405	0.0275173	0.0627732	3
GWHCAYC00000007	39888130	-	0.0126979	0.0811206	0.0945272	0.07311	0.045389	0.0678717	0.0322258	0.033355	0.0598595	0.0650451	0.0625491	0.0212481	0.069843	0.0500647	0.075262	0.0725401	0.0183537	0.0649375	2
GWHCAYC00000006	3715819	-	0.0136249	0.0793441	0.0654306	0.0745401	0.0368091	0.0596241	0.056596	0.036454	0.0668908	0.0609394	0.0569044	0.0283203	0.0989165	0.0555005	0.0629178	0.0684366	0.0246896	0.054061	12
GWHCAYC00000020	43578711	-	0.00670755	0.0648557	0.0655713	0.0839519	0.0469085	0.053435	0.0319023	0.0430886	0.0572695	0.0689336	0.076886	0.0389176	0.110525	0.0500476	0.0594221	0.0691566	0.0260808	0.0463401	12
GWHCAYC00000007	4006352	-	0.0126291	0.0530198	0.084027	0.0842601	0.0453562	0.0446803	0.0495112	0.0171262	0.0707059	0.0628582	0.0699573	0.0766494	0.0580342	0.0413793	0.0502822	0.0776536	0.0364236	0.0654464	3
GWHCAYC00000010	874271	-	0.0140925	0.0769733	0.0750067	0.0733433	0.0588777	0.0529199	0.047097	0.0154419	0.0552777	0.0504042	0.0926492	0.0151086	0.0481514	0.0424059	0.0824909	0.0951767	0.0256748	0.0789084	15
GWHCAYC00000018	44280736	-	0.00987364	0.0841293	0.0940442	0.0645095	0.0475681	0.0739711	0.0512569	0.0302246	0.049655	0.0499602	0.0719144	0.0138798	0.068762	0.0576787	0.0686175	0.0746545	0.0189713	0.0703294	2
GWHCAYC00000006	19814014	+	0.0097227	0.0648592	0.0833495	0.074062	0.0685051	0.043551	0.0391748	0.0416374	0.0573623	0.0747652	0.044616	0.0367278	0.0755486	0.0552323	0.0697015	0.0604593	0.0372591	0.0634661	2
GWHCAYC00000009	43455559	-	0.0128539	0.0817754	0.0918029	0.0905081	0.0425796	0.0422941	0.0510928	0.0265533	0.056746	0.05488	0.0698127	0.0176201	0.0525761	0.0436088	0.0981866	0.0652768	0.0322958	0.0695371	14
GWHCAYC00000004	53922015	-	0.0204842	0.116449	0.0676442	0.0743537	0.0582757	0.0583928	0.0431475	0.0528864	0.0499673	0.0564686	0.0621355	0.0167359	0.051046	0.0477146	0.0805673	0.0586486	0.0264045	0.0586783	1
GWHCAYC00000010	49347769	-	0.0128277	0.0526195	0.10819	0.0522522	0.0534173	0.0430937	0.0289187	0.0739578	0.047937	0.0449239	0.0837954	0.0118609	0.0698022	0.0678323	0.0577902	0.0757691	0.0271532	0.0878592	2
GWHCAYC00000009	42392658	+	0.00741174	0.0978168	0.0609994	0.056069	0.0524199	0.0697237	0.0493762	0.0223945	0.0424427	0.0601959	0.103207	0.0309846	0.0701485	0.045353	0.0597354	0.0748125	0.0224251	0.0744844	10
GWHCAYC00000020	2371404	+	0.0106433	0.122428	0.0910313	0.0717666	0.0579078	0.052763	0.0451193	0.0170076	0.0482874	0.0532353	0.0596595	0.0204584	0.0686017	0.0506385	0.0685016	0.0685042	0.0284625	0.0649845	1
GWHCAYC00000012	987445	+	0.0313248	0.0542222	0.0744253	0.0567776	0.0687816	0.0476771	0.0575242	0.060873	0.0643018	0.0682109	0.066135	0.0144613	0.0747273	0.0667557	0.0573512	0.053774	0.0267979	0.055879	12
GWHCAYC00000003	48530112	+	0.0106373	0.064914	0.0795504	0.0628635	0.0786342	0.0512381	0.0377566	0.0935639	0.0396379	0.0313835	0.0625959	0.00985732	0.0524511	0.0782858	0.0596975	0.0838046	0.0265458	0.0765826	7
GWHCAYC00000020	21425750	+	0.00999482	0.0870649	0.0693866	0.0592002	0.0568173	0.0599297	0.0420447	0.0386526	0.038728	0.0300693	0.076607	0.0157996	0.0396569	0.0585436	0.113123	0.102834	0.0380272	0.0635205	14
GWHCAYC00000015	26760985	+	0.0101416	0.081298	0.0986331	0.0715403	0.0325665	0.0553298	0.0672943	0.00652095	0.0406012	0.0679558	0.0623155	0.0381474	0.0922588	0.0399588	0.0660108	0.059913	0.0194302	0.0900841	2
GWHCAYC00000013	19125775	+	0.0200125	0.0899781	0.0895565	0.0990311	0.0489558	0.0496443	0.0278404	0.0156323	0.0369357	0.0325579	0.108589	0.014536	0.06803	0.0500376	0.0693637	0.0787454	0.03399	0.0665637	10
GWHCAYC00000006	1423440	-	0.0102951	0.0688348	0.0539378	0.0738499	0.0754224	0.0401153	0.0513525	0.0288556	0.0869147	0.0611503	0.0689638	0.0642101	0.0616715	0.0503905	0.0700538	0.0518398	0.0293137	0.0528286	8
GWHCAYC00000009	27886706	-	0.0110564	0.0880946	0.0785477	0.0619335	0.0677251	0.0525999	0.031787	0.021304	0.0552713	0.0417459	0.10626	0.0259541	0.0573215	0.0504931	0.0906028	0.0775883	0.0288468	0.0528679	10
GWHCAYC00000009	9670282	+	0.0142404	0.0707279	0.072373	0.0601923	0.0389813	0.06854	0.0353185	0.0260404	0.0692364	0.0630668	0.0785396	0.0207959	0.0689808	0.0568495	0.06652	0.0817024	0.0345676	0.0733271	15
GWHCAYC00000008	1626702	-	0.0200754	0.0575093	0.102746	0.100575	0.0471058	0.0333219	0.0440301	0.0331578	0.0361661	0.0481998	0.10112	0.014926	0.0638777	0.0655654	0.0669784	0.0517168	0.0322681	0.0806609	2
GWHCAYC00000012	14378685	+	0.00880305	0.0669125	0.0897994	0.0830868	0.0434331	0.0685546	0.0347235	0.0408777	0.058774	0.0672353	0.0734676	0.0153099	0.0623325	0.040085	0.0900875	0.0572447	0.0351185	0.0641544	14
GWHCAYC00000013	40620967	+	0.018773	0.0884471	0.0730461	0.0669258	0.0378728	0.0491121	0.043617	0.080374	0.061038	0.0571114	0.0584344	0.0511745	0.0655108	0.0435383	0.0623811	0.0552999	0.0335158	0.0538279	1
GWHCAYC00000018	8310803	-	0.0172694	0.0622414	0.0969116	0.075689	0.0405813	0.0403488	0.0174902	0.0555706	0.0727795	0.0351073	0.056159	0.0264698	0.0722793	0.0819228	0.0657402	0.0691711	0.0370751	0.0771936	2
GWHCAYC00000013	33237324	-	0.011066	0.0810665	0.0633786	0.0493223	0.0454661	0.0482376	0.0538896	0.0314679	0.0436927	0.0515394	0.0658677	0.106094	0.0564818	0.0563767	0.0894574	0.0441605	0.031857	0.0705786	11
GWHCAYC00000014	44724441	+	0.0127559	0.0928552	0.0865114	0.0708905	0.0532761	0.0904237	0.0419195	0.0193191	0.0517761	0.0371295	0.0849641	0.0214307	0.0587665	0.050512	0.0789186	0.0647481	0.0303745	0.0534283	1
GWHCAYC00000006	19848471	+	0.010512	0.0639409	0.0744203	0.0670797	0.0544411	0.0478179	0.0503715	0.0567022	0.0767387	0.0714762	0.0456444	0.0696988	0.0814682	0.0444077	0.0591965	0.0512945	0.030462	0.0443274	12
GWHCAYC00000012	10391067	+	0.0122893	0.0896938	0.0821047	0.0927054	0.0541337	0.061863	0.043963	0.0291011	0.0404452	0.0600827	0.0767663	0.0154977	0.0486678	0.0474243	0.0698025	0.0828588	0.022597	0.0700038	3
GWHCAYC00000018	54433359	+	0.0127665	0.0919278	0.0683172	0.069416	0.0565214	0.0680432	0.0376379	0.013054	0.0348691	0.0348499	0.0819763	0.0161272	0.0590302	0.0617935	0.0892572	0.088863	0.0244614	0.0910883	1
GWHCAYC00000004	166000	-	0.0136489	0.0642368	0.0659168	0.0546333	0.0519221	0.0730412	0.0352513	0.101623	0.0461662	0.0583975	0.0536415	0.0229532	0.0797951	0.078072	0.0643529	0.055234	0.0314409	0.0496728	7
GWHCAYC00000018	7920162	+	0.017771	0.0690638	0.106256	0.0654319	0.0478074	0.0873151	0.0317458	0.0119671	0.0353795	0.0499633	0.0843566	0.00779264	0.0476136	0.0371104	0.0927907	0.102755	0.0312946	0.073585	2
GWHCAYC00000013	43642428	+	0.00934184	0.0910961	0.0703648	0.0528007	0.0612069	0.0552235	0.0452494	0.0394081	0.0563555	0.0661163	0.0706314	0.0184572	0.0660469	0.0713441	0.0703039	0.0674756	0.0316817	0.0568957	1
GWHCAYC00000013	33791232	-	0.0168354	0.0898317	0.0539952	0.0679735	0.0612815	0.0686066	0.0551282	0.0314663	0.054449	0.0463254	0.0589558	0.0353471	0.0958585	0.0522533	0.0665468	0.0484953	0.0274776	0.0691728	12
GWHCAYC00000014	1833273	+	0.014125	0.0813046	0.0652404	0.0788443	0.0526025	0.0631394	0.0492185	0.0248	0.0387289	0.0479301	0.0840463	0.0235019	0.0496218	0.0435938	0.107162	0.0668017	0.0340619	0.075277	14
GWHCAYC00000004	4044119	-	0.011363	0.0732411	0.0628831	0.0726865	0.0481287	0.0517761	0.0364155	0.110253	0.0364462	0.0479842	0.0551282	0.0183192	0.0678961	0.0689989	0.0644688	0.0681799	0.0379417	0.0678893	7
GWHCAYC00000019	2654251	+	0.0141764	0.057721	0.0738309	0.0794406	0.0513079	0.0648951	0.0470795	0.0220314	0.0688211	0.0582869	0.063022	0.0487681	0.0725062	0.0512593	0.0730639	0.0705933	0.0278469	0.0553494	3
GWHCAYC00000013	33151796	-	0.0171209	0.0524791	0.0906521	0.0735142	0.0724303	0.0446778	0.045144	0.0461371	0.0596938	0.0516266	0.054814	0.0310778	0.0575731	0.0619352	0.0817515	0.062442	0.0327774	0.0641534	2
GWHCAYC00000005	306380	+	0.00942984	0.0704571	0.078231	0.134185	0.0470692	0.0659857	0.0307618	0.0418067	0.047085	0.0409716	0.0547766	0.0243	0.067993	0.0530005	0.0840597	0.0547492	0.0375267	0.0576112	3
GWHCAYC00000002	2942652	-	0.0115163	0.0892949	0.0698777	0.0657598	0.0634563	0.0579225	0.0428681	0.0322374	0.0418234	0.0468447	0.0712489	0.0559121	0.0549195	0.0476585	0.0942726	0.0553685	0.0311031	0.0679157	14
GWHCAYC00000020	2970752	-	0.0171372	0.0502575	0.07408	0.0607711	0.0474787	0.0449493	0.0531729	0.0342788	0.0770624	0.0656448	0.0514163	0.0576684	0.0702686	0.0522282	0.064613	0.0778657	0.0378627	0.0632444	15
GWHCAYC00000009	47195218	-	0.0142109	0.066414	0.102209	0.0574297	0.0360916	0.0472396	0.0550427	0.0234354	0.0474629	0.0600063	0.0868431	0.0269326	0.0689238	0.0484553	0.104161	0.0642622	0.0269096	0.0639694	14
GWHCAYC00000011	40956279	-	0.0146244	0.078302	0.0690959	0.0747954	0.0505048	0.0489337	0.0365327	0.0369221	0.0415694	0.0401296	0.0908027	0.0057388	0.0758633	0.0629656	0.0990784	0.0715637	0.0281125	0.0744649	14
GWHCAYC00000020	92536	+	0.0132471	0.081044	0.0979356	0.0677582	0.0464054	0.0350354	0.0421557	0.0253411	0.0489608	0.0408316	0.101082	0.0185526	0.0605152	0.0539528	0.0935196	0.0585571	0.0171185	0.0979876	10
GWHCAYC00000014	3155243	+	0.0127225	0.0650436	0.0908358	0.0695887	0.0301728	0.0771917	0.0450405	0.0395722	0.0554019	0.0598655	0.0955611	0.0171602	0.0590993	0.0362434	0.075739	0.0543134	0.028875	0.0875732	10
GWHCAYC00000002	2012638	+	0.0122379	0.130368	0.072341	0.061709	0.0564619	0.0600426	0.0329549	0.0193203	0.0417124	0.0483832	0.0914145	0.0106994	0.0587607	0.0474951	0.0900541	0.05669	0.0234385	0.0859162	1
GWHCAYC00000019	29882354	+	0.00940579	0.0646128	0.118043	0.0487567	0.0552939	0.0454487	0.030954	0.0746315	0.0357558	0.0502695	0.0948285	0.00526789	0.05886	0.0335081	0.0993826	0.0780937	0.0333135	0.0635743	2
GWHCAYC00000010	46777051	-	0.0161298	0.113925	0.0727287	0.0630368	0.0361293	0.0560474	0.042815	0.0397388	0.051561	0.0563283	0.0636615	0.0344837	0.0572967	0.0742228	0.077447	0.0585089	0.0325175	0.0534221	1
GWHCAYC00000018	15031556	+	0.0157687	0.0952365	0.0700073	0.0635745	0.0443735	0.0475217	0.0513162	0.0191684	0.0469058	0.0404252	0.0809552	0.0134377	0.0647789	0.0584273	0.0874534	0.0866167	0.0268208	0.0872124	1
GWHCAYC00000015	10545871	-	0.0111577	0.0823669	0.076852	0.0652761	0.0511945	0.0579762	0.0582934	0.0285776	0.0434732	0.0588392	0.0878798	0.019036	0.0646232	0.0461501	0.103231	0.0543891	0.0217798	0.068904	14
GWHCAYC00000007	16518660	+	0.0107554	0.0850525	0.0589005	0.0840591	0.0791728	0.0583694	0.0599336	0.0177417	0.0437171	0.0668351	0.0484211	0.105128	0.0458735	0.046561	0.0653936	0.0450596	0.0264972	0.0525289	11
GWHCAYC00000005	40494471	-	0.0145246	0.0869063	0.100928	0.0851389	0.0789271	0.044451	0.0336104	0.0346703	0.0649548	0.0292047	0.0610986	0.00966509	0.0648856	0.0794511	0.0519447	0.0593148	0.0456381	0.0546858	2
GWHCAYC00000018	55269743	-	0.0291349	0.0568186	0.118034	0.0587459	0.054832	0.0524071	0.0571834	0.0396618	0.0532069	0.0529711	0.0555818	0.04694	0.0568845	0.0520823	0.0742551	0.0700857	0.0225083	0.0486662	2
GWHCAYC00000016	4521398	+	0.0124683	0.0960473	0.0718909	0.078367	0.0424939	0.0588754	0.0264735	0.0268367	0.0407351	0.0472179	0.0899799	0.00878003	0.0737144	0.0595224	0.0847501	0.0588713	0.030504	0.0924716	1
GWHCAYC00000006	304701	+	0.0118737	0.0908344	0.0830061	0.0879495	0.049593	0.0665761	0.043718	0.0375038	0.0438351	0.0584236	0.0689306	0.0239109	0.0595675	0.0414234	0.0596538	0.0538501	0.0547143	0.0646362	1
GWHCAYC00000016	32385204	-	0.0138232	0.0848152	0.0844071	0.0586343	0.054917	0.0598512	0.0363698	0.0477381	0.0502837	0.0391455	0.0593685	0.0407655	0.0638662	0.0507909	0.0735176	0.0756333	0.0356622	0.0704107	1
GWHCAYC00000006	41475193	-	0.01264	0.0636045	0.0613774	0.0720191	0.0572478	0.0536478	0.043818	0.0288929	0.0494043	0.0614913	0.0650045	0.00996014	0.0887192	0.0682853	0.0908477	0.0765379	0.0345295	0.0619726	14
GWHCAYC00000005	42349851	-	0.0114712	0.0733658	0.0987781	0.0676337	0.0669291	0.0481071	0.0299247	0.028825	0.0586093	0.0523438	0.0605046	0.0409586	0.0653825	0.0412865	0.0842461	0.0659335	0.0329013	0.0727992	2
GWHCAYC00000006	12413879	+	0.0175898	0.0795318	0.0657641	0.0795246	0.0492601	0.0387786	0.0399149	0.0218573	0.0516156	0.050193	0.0757189	0.0157339	0.0609798	0.0612274	0.0904387	0.0975181	0.0253618	0.0789918	15
GWHCAYC00000004	991962	+	0.0111971	0.0704605	0.0817478	0.0512969	0.0663142	0.0599391	0.0426242	0.040098	0.0492427	0.0536748	0.0839694	0.0251839	0.0721845	0.0655944	0.0726028	0.0649261	0.0269836	0.0619602	10
GWHCAYC00000013	33404747	+	0.0155577	0.0558098	0.0608392	0.0685473	0.0546996	0.0419662	0.0346262	0.136832	0.0418617	0.0479521	0.0538534	0.0115893	0.0643941	0.0982674	0.0707406	0.0512099	0.0253912	0.0658619	7
GWHCAYC00000006	8325915	-	0.0102193	0.109957	0.096176	0.0484079	0.0462243	0.0542023	0.048745	0.0430272	0.0290445	0.0530715	0.0623867	0.0459757	0.0660691	0.0507369	0.0781968	0.0651748	0.0279452	0.06444	1
GWHCAYC00000003	28497130	+	0.0224984	0.080589	0.096984	0.0892374	0.0536888	0.0799468	0.0408734	0.0291263	0.0480652	0.0595682	0.0336396	0.0296824	0.0771332	0.0629112	0.0581646	0.0511387	0.0299841	0.0567686	2
GWHCAYC00000006	10682742	+	0.0171395	0.0673253	0.0971509	0.0663552	0.0465303	0.0572707	0.0600674	0.0386727	0.0661466	0.0596602	0.0664882	0.0456821	0.0545019	0.0411009	0.0742994	0.0441183	0.0266716	0.0708189	2
GWHCAYC00000008	8087675	-	0.0105673	0.0837549	0.0795268	0.065977	0.0418271	0.0554063	0.0266536	0.033738	0.0752735	0.0662832	0.0450523	0.0442701	0.0848552	0.0653988	0.0718339	0.0512598	0.0293461	0.0689761	12
GWHCAYC00000013	11682970	-	0.0114413	0.0529514	0.0974392	0.0955824	0.0542695	0.0710115	0.0450724	0.0203738	0.0341287	0.0555186	0.0919458	0.0123296	0.0501577	0.0425842	0.080641	0.0706986	0.0344196	0.0794348	2
GWHCAYC00000015	8983962	+	0.0130712	0.0419023	0.114238	0.0730325	0.0547245	0.0249631	0.0345559	0.0949567	0.0603306	0.044491	0.0639188	0.0194624	0.092702	0.054101	0.0764662	0.0405426	0.0364069	0.0601341	2
GWHCAYC00000004	43373759	+	0.0131023	0.0838493	0.0673821	0.0577193	0.0498147	0.069364	0.0394693	0.0138884	0.0418188	0.0360624	0.114612	0.00819738	0.0494934	0.0384722	0.115656	0.0960074	0.025443	0.0796479	14
GWHCAYC00000015	10592069	-	0.0121305	0.0767245	0.081028	0.0654092	0.0428602	0.0592644	0.041933	0.0306632	0.0509618	0.0534423	0.073271	0.0282501	0.102854	0.0546102	0.057278	0.0717705	0.028334	0.0692146	12
GWHCAYC00000009	49183018	+	0.012441	0.0635924	0.0671014	0.0700053	0.0583838	0.0378213	0.0508712	0.0237739	0.0441482	0.061239	0.0916041	0.0208149	0.0533666	0.0515694	0.0898243	0.0922766	0.0283516	0.0828149	15
GWHCAYC00000015	15082489	-	0.0126559	0.0499493	0.0854255	0.0751541	0.0486429	0.03976	0.0473984	0.0326844	0.0500738	0.069354	0.0805831	0.0123059	0.0814873	0.0708939	0.0588843	0.0698489	0.0423739	0.0725243	2
GWHCAYC00000010	45629853	-	0.0113493	0.0794947	0.0676082	0.078736	0.0601511	0.0601841	0.0510916	0.0468687	0.0658812	0.0535705	0.0675809	0.028792	0.0515833	0.0649089	0.0517644	0.0786442	0.024682	0.057109	1
GWHCAYC00000002	6443482	-	0.0180857	0.0923549	0.10497	0.0658819	0.0438005	0.0475674	0.0397259	0.0161119	0.0462142	0.0600637	0.0755434	0.0173667	0.0525831	0.0560497	0.0846543	0.0906173	0.0216697	0.0667401	2
GWHCAYC00000020	42195702	-	0.0112304	0.0744897	0.0693883	0.0717882	0.0572815	0.054401	0.0824574	0.0225628	0.0573331	0.062855	0.0525838	0.0817947	0.0497014	0.0502907	0.0706937	0.0472376	0.022664	0.0612467	6
GWHCAYC00000019	46316783	-	0.0163023	0.0504993	0.0747732	0.04199	0.0425313	0.0477708	0.0469894	0.111695	0.0522816	0.055093	0.0732291	0.0165802	0.0883294	0.0837007	0.0604331	0.0540775	0.0255069	0.0582173	7
GWHCAYC00000002	50067960	-	0.0111139	0.0685605	0.0735755	0.0548166	0.0689383	0.0642719	0.0424098	0.0536466	0.0485953	0.0779931	0.0547294	0.038226	0.0609742	0.0501384	0.0704646	0.0881018	0.0265246	0.0469194	15
GWHCAYC00000012	39629209	-	0.0159872	0.0518684	0.134359	0.0829061	0.0479966	0.0605468	0.0224243	0.0411733	0.0525486	0.047758	0.0628176	0.0295473	0.0824802	0.0542317	0.0885989	0.0436506	0.0246513	0.0564536	2
GWHCAYC00000003	41178242	-	0.0128681	0.0557604	0.0840941	0.0893845	0.0430274	0.0316309	0.0342453	0.127429	0.0515523	0.0524129	0.0792557	0.00650942	0.078079	0.0578073	0.0756558	0.0369928	0.0180638	0.0652309	7
GWHCAYC00000005	5113812	-	0.00879418	0.11064	0.0602543	0.044414	0.0467979	0.0613017	0.0308068	0.0515999	0.0681104	0.0641931	0.0653524	0.0308138	0.0735362	0.0650974	0.0778146	0.0483883	0.0344248	0.0576601	1
GWHCAYC00000009	47688389	+	0.01064	0.104585	0.0732193	0.0706121	0.0533852	0.0777454	0.0306667	0.0179967	0.0524289	0.0323209	0.120027	0.0140947	0.063375	0.0472518	0.0641316	0.0761742	0.021108	0.0702377	10
GWHCAYC00000002	12444034	-	0.0117905	0.0610441	0.082288	0.075784	0.0423354	0.04869	0.0383327	0.0250545	0.0633521	0.036404	0.0781501	0.0154386	0.0457622	0.0811374	0.107941	0.0578615	0.0399052	0.088729	14
GWHCAYC00000006	4360077	-	0.0125021	0.079351	0.0814029	0.106333	0.0615803	0.0451011	0.0497224	0.0346757	0.0359343	0.059143	0.0713109	0.0161611	0.0759557	0.0601263	0.0721029	0.0600503	0.0245614	0.0539853	3
GWHCAYC00000010	4182142	-	0.0125964	0.0950785	0.0834868	0.0508023	0.0543673	0.0476852	0.0839401	0.0172605	0.0453128	0.0381227	0.0576984	0.0694056	0.0784094	0.0368769	0.061639	0.0704717	0.0224841	0.0743623	1
GWHCAYC00000017	43803202	-	0.0113615	0.0958351	0.0800974	0.0636879	0.0610578	0.0721631	0.0462924	0.0277938	0.0424791	0.051406	0.07729	0.0434119	0.0523059	0.0398146	0.0664895	0.072294	0.0328102	0.0634098	1
GWHCAYC00000008	49560530	+	0.0198782	0.110001	0.0712221	0.0701777	0.0750003	0.0758543	0.0346391	0.0290717	0.0449098	0.0518002	0.059565	0.0220882	0.0468639	0.0491905	0.0820576	0.0834997	0.0183858	0.0557954	1
GWHCAYC00000009	14543331	-	0.0116625	0.0650915	0.0650471	0.0934754	0.0648769	0.0642201	0.0443517	0.0329794	0.0587128	0.0450061	0.0511622	0.0360614	0.0952635	0.0560309	0.0736544	0.0465593	0.0365818	0.0592629	12
GWHCAYC00000005	1361088	+	0.0122443	0.108853	0.0886924	0.109371	0.0472681	0.0562977	0.035473	0.0304737	0.042198	0.036132	0.0662219	0.0190331	0.0771759	0.0489019	0.0563299	0.0769304	0.0225229	0.065881	3
GWHCAYC00000010	1781664	+	0.0255274	0.112315	0.0884254	0.0626189	0.0343771	0.0560741	0.0366725	0.0286127	0.0545654	0.0657609	0.0498697	0.0440753	0.0614423	0.0680083	0.0513585	0.0667473	0.0338055	0.0597434	1
GWHCAYC00000002	47586458	-	0.0137855	0.117449	0.0735979	0.0504246	0.0665628	0.0499087	0.042226	0.019153	0.0617179	0.0525584	0.0628018	0.038742	0.0833481	0.0415183	0.0803187	0.0506603	0.0259142	0.0693128	1
GWHCAYC00000015	21739015	+	0.0144927	0.075484	0.0876815	0.045455	0.0614759	0.0564033	0.0566587	0.0217403	0.0633046	0.0683793	0.0952151	0.0314696	0.0530595	0.0369955	0.0671259	0.0720844	0.0259678	0.067007	10
GWHCAYC00000011	10359359	-	0.00854872	0.0902127	0.0766333	0.0682967	0.0440077	0.0595309	0.0301298	0.0192956	0.0530096	0.0427108	0.0973446	0.00569422	0.0642726	0.0384427	0.0985606	0.0822769	0.0269519	0.0940806	14
GWHCAYC00000009	43997660	-	0.0179098	0.0628975	0.0801405	0.0574909	0.0826512	0.0514499	0.0616983	0.0256509	0.0575239	0.0655653	0.0634956	0.0424318	0.0588047	0.050309	0.0656333	0.0679025	0.0274249	0.06102	4
GWHCAYC00000011	10542280	-	0.00931579	0.0981933	0.0883411	0.0655758	0.0362648	0.079167	0.058068	0.0169857	0.0297815	0.0458483	0.110138	0.0133895	0.0570221	0.0508624	0.0675812	0.0742201	0.0240248	0.0752206	10
GWHCAYC00000008	12821293	-	0.0151577	0.0867872	0.0737881	0.0889505	0.0403005	0.047629	0.0376991	0.0394132	0.0648602	0.0502243	0.0480377	0.0482795	0.0704444	0.0707487	0.0678005	0.0458484	0.0392904	0.0647407	3
GWHCAYC00000011	37701932	+	0.0122572	0.0892678	0.107402	0.0691681	0.0451916	0.0573461	0.0415361	0.0339025	0.0557502	0.0492667	0.0896957	0.0197702	0.0671808	0.0413564	0.0616151	0.0492173	0.0221103	0.0879664	2
GWHCAYC00000019	43944686	-	0.00865784	0.104697	0.0681479	0.0507825	0.0877379	0.0565582	0.0459185	0.0195918	0.0633155	0.0629635	0.0908488	0.048773	0.0631574	0.0385674	0.0549693	0.0532478	0.0270974	0.0549682	1
GWHCAYC00000008	10186985	+	0.0134903	0.121267	0.0744646	0.0757255	0.0601907	0.0547717	0.0640162	0.0212519	0.0301105	0.0482956	0.0479764	0.0533829	0.0572008	0.0439403	0.0599628	0.0868265	0.0283223	0.0588038	1
GWHCAYC00000017	38595448	-	0.0163451	0.0799269	0.0668153	0.0665707	0.0481454	0.0738439	0.0437757	0.0261525	0.0525628	0.0544355	0.0748684	0.0276701	0.0647737	0.0612365	0.0766469	0.067546	0.0335715	0.0651128	1
GWHCAYC00000014	5294398	+	0.0156487	0.0706826	0.0898905	0.0749194	0.0472071	0.0420987	0.0402232	0.0336395	0.0751624	0.0476671	0.0977097	0.00770213	0.0688133	0.0610146	0.0790911	0.0492072	0.0367256	0.0625971	10
GWHCAYC00000007	43286319	+	0.0213164	0.0776209	0.100377	0.0895766	0.0458752	0.070021	0.0427975	0.0240241	0.0616693	0.0395723	0.0625671	0.0164758	0.0542269	0.0516322	0.067872	0.0581106	0.0398124	0.0764525	2
GWHCAYC00000002	14029631	+	0.0176452	0.103512	0.071011	0.0557265	0.0472944	0.0851551	0.0582914	0.0196601	0.0362262	0.076138	0.0570638	0.0276488	0.0641338	0.0630711	0.0687684	0.0684591	0.0293707	0.0508242	1
GWHCAYC00000013	24305794	+	0.0178177	0.068737	0.0816887	0.0668561	0.0670461	0.0585331	0.0487608	0.0349689	0.0567946	0.0628671	0.056716	0.0257598	0.0527578	0.0587598	0.0783356	0.0575074	0.0487125	0.0573809	2
GWHCAYC00000007	42971058	+	0.0225024	0.0774058	0.0807858	0.0804554	0.0669023	0.0476802	0.0533924	0.0137629	0.051016	0.0685313	0.0703383	0.0380461	0.0716698	0.0426691	0.0594508	0.0618205	0.0250744	0.0684965	2
GWHCAYC00000010	48880741	-	0.0139886	0.101695	0.0907741	0.0895567	0.0362785	0.0441654	0.0425805	0.0151078	0.0438509	0.0568116	0.0965137	0.0112631	0.0640723	0.0454535	0.0814186	0.0501748	0.0269059	0.089389	1
GWHCAYC00000010	49136015	-	0.0123097	0.111085	0.0824142	0.0428581	0.0687008	0.049833	0.0684171	0.0268571	0.044695	0.0736794	0.0621876	0.0385272	0.0585874	0.0536683	0.0639569	0.0639375	0.023807	0.0544788	1
GWHCAYC00000012	2362319	+	0.010926	0.0616193	0.0760092	0.0811228	0.0661412	0.0517082	0.0512365	0.0476802	0.0511482	0.0386248	0.0639684	0.0367092	0.0864912	0.059637	0.0579083	0.0583323	0.0285388	0.0721986	12
GWHCAYC00000011	9007704	-	0.020044	0.0658164	0.100371	0.0826539	0.0573285	0.0711629	0.0358534	0.0417037	0.0652509	0.0749852	0.0810387	0.0075112	0.0546494	0.0418089	0.0642019	0.0517595	0.0259108	0.0579492	2
GWHCAYC00000007	45233449	-	0.00770892	0.104656	0.0702513	0.0642899	0.0547216	0.056188	0.0375511	0.0199547	0.04871	0.0444581	0.111066	0.0180013	0.0622515	0.0424016	0.0965983	0.0668726	0.0310704	0.0632488	10
GWHCAYC00000016	4853420	-	0.0205812	0.084882	0.066638	0.0808941	0.0386742	0.0534572	0.0364493	0.0511778	0.0733836	0.0471548	0.0630071	0.0343182	0.0560375	0.0680817	0.0793833	0.0633438	0.0288872	0.0536492	1
GWHCAYC00000003	2000534	+	0.00888308	0.0946623	0.0920427	0.0766892	0.0424634	0.0548434	0.0479256	0.0347902	0.0604696	0.0521976	0.0471325	0.0568092	0.0755869	0.0408273	0.0764199	0.0593789	0.0248333	0.0540451	1
GWHCAYC00000005	43908120	-	0.0236947	0.0600806	0.0955239	0.0822059	0.0465425	0.0497584	0.0341663	0.0227809	0.0475941	0.0446798	0.0857279	0.00873325	0.0718535	0.0822203	0.0841108	0.065515	0.0294497	0.0653625	2
GWHCAYC00000006	19017394	+	0.0165286	0.0900198	0.0748695	0.0786378	0.0495788	0.0659222	0.0526875	0.0248366	0.0406037	0.0502393	0.0769794	0.00674596	0.0570839	0.0640586	0.0779825	0.0768781	0.0251885	0.0711592	1
GWHCAYC00000009	25964181	+	0.00949854	0.111656	0.0744571	0.0690762	0.0397228	0.0521917	0.0442745	0.0211952	0.0538552	0.0557845	0.0812622	0.0140918	0.062764	0.0474522	0.0811911	0.0720172	0.0298735	0.0796359	1
GWHCAYC00000008	1840736	+	0.00998091	0.0958451	0.0826114	0.0686223	0.0555519	0.0609205	0.0369775	0.0229193	0.0487451	0.0313501	0.0881334	0.0106129	0.0565969	0.0654977	0.0692873	0.0807133	0.0447063	0.0709281	1
GWHCAYC00000004	10063513	+	0.0127575	0.0688895	0.0656387	0.0712881	0.0473077	0.047739	0.0414901	0.0705906	0.0506206	0.0503576	0.0566784	0.0601065	0.0654672	0.0595947	0.0755368	0.0702135	0.0267059	0.0590177	14
GWHCAYC00000010	46609455	+	0.0148067	0.129066	0.0574618	0.0559844	0.041626	0.0774953	0.0421486	0.0206822	0.0501359	0.0417836	0.0902255	0.0165938	0.05075	0.0551229	0.079756	0.0699992	0.022068	0.0842941	1
GWHCAYC00000014	318289	+	0.0122624	0.0617883	0.0822239	0.0865811	0.0413056	0.0542416	0.0318665	0.0412482	0.0663357	0.060479	0.0428044	0.0149827	0.0980519	0.0562518	0.0816167	0.0718889	0.039615	0.0564563	12
GWHCAYC00000009	29728399	+	0.0140206	0.0584281	0.090654	0.0728587	0.0360976	0.0706852	0.0366876	0.0299733	0.0510199	0.0531297	0.0971031	0.0386992	0.0648238	0.0450497	0.071827	0.0675589	0.0290748	0.0723086	10
GWHCAYC00000009	35674516	-	0.0118469	0.132686	0.0770241	0.0581791	0.0497773	0.0628844	0.033838	0.0218887	0.0500661	0.0372995	0.0670227	0.0273545	0.0512361	0.0685807	0.0707565	0.084845	0.0300008	0.0647135	1
GWHCAYC00000005	7196860	-	0.0136455	0.0725106	0.088381	0.0837563	0.0512396	0.0550949	0.0359268	0.0259279	0.0463249	0.0173456	0.0606247	0.00941548	0.0647061	0.0560874	0.129621	0.0944653	0.0376237	0.0573036	14
GWHCAYC00000001	4500555	-	0.0151371	0.0695487	0.0921195	0.0841875	0.0546113	0.0512189	0.0385561	0.0228116	0.0751691	0.0563023	0.051843	0.020258	0.0680006	0.0501347	0.0757122	0.0704084	0.0354454	0.0685358	2
GWHCAYC00000007	7918028	+	0.0105528	0.0815855	0.0872406	0.0665152	0.0511956	0.0638699	0.0495655	0.0223852	0.046166	0.0468427	0.0924166	0.0161445	0.0575428	0.0516062	0.0691928	0.0794105	0.0347683	0.0729992	10
GWHCAYC00000003	47835148	+	0.0159226	0.0894642	0.0832639	0.0923611	0.0236361	0.0659631	0.0386303	0.0271476	0.0475649	0.0582762	0.0819759	0.0131684	0.0770979	0.0472521	0.068795	0.0522773	0.0246666	0.0925369	17
GWHCAYC00000012	2200261	+	0.0148573	0.0724588	0.0967825	0.0750615	0.066826	0.0505992	0.0394832	0.0307939	0.0645075	0.0474488	0.0758617	0.0309662	0.0542108	0.0494745	0.0604975	0.071341	0.0358356	0.062994	2
GWHCAYC00000017	9669966	-	0.0174253	0.0721908	0.0899611	0.100773	0.0511485	0.0618747	0.0352399	0.0222069	0.0443557	0.0337455	0.0818137	0.0172401	0.0776691	0.0548274	0.052039	0.0913963	0.0361746	0.0599185	3
GWHCAYC00000011	7722177	-	0.028645	0.0538708	0.0844469	0.0743674	0.0433863	0.0350255	0.0312388	0.0400714	0.0587066	0.0529473	0.0738066	0.00952315	0.0715313	0.0578629	0.0803569	0.0788828	0.0408842	0.0844462	2
GWHCAYC00000006	6692565	-	0.0168312	0.0739533	0.1059	0.0674322	0.0530235	0.0381481	0.0508694	0.0278002	0.0607812	0.0433735	0.0639667	0.04898	0.0739015	0.0477411	0.0566023	0.0734502	0.0399363	0.0573091	2
GWHCAYC00000015	665216	+	0.0191226	0.106136	0.0818343	0.0877684	0.050061	0.0654961	0.0375919	0.0282913	0.0479665	0.0546752	0.0558637	0.0138824	0.0658439	0.0502706	0.079833	0.0608449	0.0371788	0.0573393	1
GWHCAYC00000006	14221071	-	0.0127077	0.0665945	0.0900233	0.0716555	0.0563284	0.046753	0.034007	0.0282467	0.040813	0.0421524	0.0667071	0.0206316	0.0478202	0.0428126	0.0707052	0.104683	0.0365927	0.120767	17
GWHCAYC00000015	28462707	+	0.016304	0.0930457	0.0665322	0.0900544	0.0546619	0.0595433	0.0443597	0.0281722	0.0463261	0.0712324	0.0626867	0.0324144	0.0475751	0.056645	0.0627688	0.0704323	0.0300445	0.0672012	1
GWHCAYC00000011	9035731	-	0.0209973	0.127632	0.0669926	0.0795889	0.0548385	0.0674864	0.0448482	0.0196336	0.0339211	0.0409931	0.0689358	0.0121908	0.0629867	0.0395535	0.0594595	0.120285	0.0243929	0.0552638	1
GWHCAYC00000017	2549193	+	0.00915012	0.0557103	0.0903961	0.059796	0.0508415	0.0448819	0.0512251	0.0224404	0.0810737	0.0593931	0.058605	0.0349591	0.0725698	0.0502466	0.0710053	0.0714896	0.036298	0.0799182	2
GWHCAYC00000001	59541194	-	0.0155095	0.0670888	0.0742519	0.0702926	0.0498537	0.0766717	0.0512276	0.0194006	0.0547337	0.0428272	0.0936287	0.00560937	0.0572511	0.0459071	0.0928956	0.0664417	0.027191	0.089218	10
GWHCAYC00000003	39176408	-	0.0162484	0.0994919	0.0836602	0.0587219	0.0706293	0.0518199	0.0379855	0.0211639	0.0517773	0.051073	0.0593095	0.0764253	0.0508068	0.0474798	0.0710336	0.0606191	0.0421652	0.0495896	1
GWHCAYC00000002	1147651	-	0.023184	0.0949361	0.0710216	0.0778046	0.0516479	0.0616977	0.0331455	0.0409501	0.060445	0.0695107	0.0623562	0.0407003	0.0732679	0.0378043	0.0707985	0.044588	0.0331428	0.0529989	1
GWHCAYC00000005	14372226	+	0.0187363	0.10194	0.0816251	0.0733122	0.0487953	0.0670638	0.0417243	0.0237576	0.0568947	0.0598816	0.0699275	0.0183019	0.0846948	0.0550748	0.0623713	0.0598967	0.0309773	0.0450248	1
GWHCAYC00000011	8052504	+	0.0134388	0.0588656	0.0845157	0.0531941	0.0590639	0.0504524	0.0416979	0.0738398	0.0776058	0.0577375	0.056008	0.0273008	0.0941179	0.0591658	0.0593178	0.0485583	0.0299669	0.0551532	12
GWHCAYC00000018	1844350	+	0.0169925	0.0662678	0.0710655	0.0641808	0.047777	0.0560188	0.0329324	0.0585723	0.065042	0.0679792	0.0751919	0.0343256	0.0637573	0.067621	0.0709087	0.04682	0.0337371	0.0608101	10
GWHCAYC00000017	9944309	-	0.0127032	0.0359181	0.0986176	0.0661195	0.049935	0.0350814	0.049766	0.0386706	0.0543866	0.0563905	0.0541558	0.0168783	0.0646784	0.0788159	0.082811	0.0626225	0.0678498	0.0745997	2
GWHCAYC00000003	775923	+	0.0229823	0.0796482	0.073213	0.070053	0.0503779	0.0772092	0.033667	0.0485774	0.058293	0.0539931	0.0575803	0.0166562	0.0486887	0.0657197	0.0841302	0.0590935	0.0293991	0.0707184	14
GWHCAYC00000006	1676894	+	0.0147569	0.0792625	0.0885705	0.0966942	0.0513399	0.0397186	0.0472983	0.0310881	0.0577182	0.0685132	0.0586312	0.00940877	0.0757785	0.0442736	0.0508021	0.0596019	0.0456273	0.0809163	3
GWHCAYC00000013	2681025	-	0.0184994	0.0661451	0.0854036	0.0819589	0.0557452	0.0598131	0.053338	0.0190583	0.0482051	0.0406068	0.0697676	0.0123519	0.072634	0.0466527	0.0716655	0.0778451	0.031667	0.0886427	17
GWHCAYC00000012	36569032	-	0.0176534	0.0426413	0.0626167	0.0628266	0.0668579	0.0459263	0.0381087	0.105944	0.0759096	0.0624725	0.0516029	0.0210342	0.064026	0.0887559	0.051239	0.0503335	0.0295479	0.0625034	7
GWHCAYC00000002	144189	-	0.018614	0.0610579	0.0779973	0.072371	0.0403114	0.053247	0.0480134	0.0299326	0.0477252	0.0552648	0.050624	0.0979296	0.0636627	0.0701209	0.0646887	0.0570281	0.0303121	0.0610996	11
GWHCAYC00000005	2113371	+	0.0250037	0.0565024	0.0733176	0.0582565	0.0671326	0.0561273	0.032538	0.0968642	0.0561925	0.03707	0.0663375	0.0123176	0.05308	0.0799815	0.0543289	0.0764771	0.0338063	0.0646661	7
GWHCAYC00000019	695342	-	0.0182612	0.0788801	0.0614275	0.0686057	0.0490765	0.0611609	0.0403777	0.0286209	0.0654869	0.0477291	0.0689101	0.0512028	0.046896	0.0560001	0.0708444	0.0827877	0.0338421	0.0698904	15
GWHCAYC00000018	8639383	+	0.010069	0.0716486	0.0895502	0.0550469	0.0355113	0.0647134	0.0338155	0.0654637	0.0717557	0.0434661	0.0675567	0.0110636	0.0881966	0.0523744	0.0725267	0.0577086	0.0402043	0.0693288	2
GWHCAYC00000008	47729589	+	0.0195784	0.0729927	0.0938993	0.0765264	0.0618248	0.0588571	0.0487509	0.0308951	0.0635331	0.0403326	0.0739757	0.00864364	0.0612233	0.0528241	0.0701983	0.0671647	0.03194	0.0668397	2
GWHCAYC00000011	8624277	+	0.0120062	0.0898173	0.0760313	0.0516543	0.0448791	0.0741587	0.0286756	0.0556962	0.0475051	0.0462798	0.0789578	0.0153198	0.0591089	0.0704362	0.087239	0.0647346	0.0281493	0.0693509	1
GWHCAYC00000002	39571210	+	0.0133238	0.0936338	0.0794071	0.0433235	0.0794414	0.0542447	0.0293465	0.0445484	0.0316342	0.04846	0.0911945	0.0343291	0.0718716	0.0467624	0.0796325	0.0662748	0.0313468	0.0612247	1
GWHCAYC00000010	48355344	-	0.019678	0.0606111	0.0729026	0.0832172	0.0629315	0.0381143	0.0306995	0.101623	0.0521345	0.0516617	0.069259	0.0226925	0.0622782	0.0784058	0.0507409	0.0460819	0.0415114	0.0554572	7
GWHCAYC00000018	348225	+	0.0155006	0.0813784	0.0846213	0.0528775	0.0673475	0.0522901	0.0463624	0.0223414	0.0449371	0.0540477	0.0908634	0.034553	0.0575523	0.0528253	0.0597113	0.073837	0.0195539	0.0893997	10
GWHCAYC00000018	51517641	-	0.0151683	0.104603	0.08453	0.0580438	0.0632617	0.045089	0.0615876	0.0258827	0.0624637	0.0378556	0.0686221	0.0362075	0.0685528	0.042326	0.0741252	0.067866	0.0247669	0.0590479	1
GWHCAYC00000005	1248212	+	0.0234448	0.0728812	0.0910717	0.0657392	0.0595953	0.0617377	0.0280378	0.0570342	0.0795553	0.0491211	0.0441061	0.0229588	0.0622651	0.0519919	0.0651198	0.075445	0.0292371	0.0606582	2
GWHCAYC00000006	9620094	+	0.0133794	0.0893246	0.0842939	0.0852727	0.0479208	0.0482762	0.0476909	0.0217034	0.0360748	0.0528954	0.0861731	0.0280831	0.0607552	0.0445726	0.0757896	0.0848081	0.0233382	0.0696482	1
GWHCAYC00000009	47419316	+	0.00968514	0.0609398	0.0762266	0.0544773	0.0475887	0.0490526	0.0428978	0.0267575	0.0817394	0.0643881	0.0778536	0.0349581	0.081192	0.0437603	0.0532319	0.0815658	0.0231105	0.0905748	17
GWHCAYC00000004	54420557	-	0.00959888	0.0988417	0.0878044	0.0578317	0.0577479	0.0722932	0.0600662	0.0157416	0.0334363	0.0457964	0.0595955	0.0235774	0.0600017	0.0339866	0.0965288	0.0889349	0.0240746	0.0741423	1
GWHCAYC00000008	10928728	-	0.010449	0.109318	0.0619779	0.0653645	0.0508836	0.055394	0.0513571	0.0196085	0.0479401	0.0470438	0.0859223	0.0276663	0.064199	0.049253	0.0584236	0.0796934	0.0327976	0.0827081	1
GWHCAYC00000009	42814193	-	0.0122466	0.0740777	0.0773924	0.0820438	0.044508	0.0620201	0.0496196	0.0336157	0.0842337	0.0475685	0.0703806	0.0188647	0.0548438	0.0445554	0.0753777	0.0615959	0.0294963	0.0775597	8
GWHCAYC00000012	11727924	-	0.0123313	0.07253	0.0519383	0.0903141	0.0526972	0.0547378	0.0520709	0.0297257	0.0953785	0.0580719	0.0405505	0.0505031	0.0677879	0.0343724	0.0812078	0.0812436	0.0255245	0.0490147	8
GWHCAYC00000017	12977548	-	0.0168709	0.0576422	0.0777881	0.0632195	0.0579713	0.0543755	0.0374263	0.112052	0.0450781	0.0527338	0.0502147	0.0215258	0.0739001	0.0604326	0.0486438	0.0759381	0.0401267	0.0540609	7
GWHCAYC00000019	5948090	-	0.016159	0.0757721	0.0998014	0.0631543	0.0594071	0.0631852	0.0605546	0.0224089	0.0521116	0.0543023	0.0543882	0.0200842	0.0691817	0.0481662	0.0856571	0.0544471	0.0356708	0.0655484	2
GWHCAYC00000008	14502222	+	0.0111677	0.0531233	0.0635138	0.0681514	0.0575175	0.051959	0.0547368	0.0262445	0.048488	0.0524485	0.099716	0.096012	0.0471144	0.0528254	0.0735787	0.0728669	0.0179452	0.052591	10
GWHCAYC00000015	54127708	+	0.0181524	0.0625568	0.0856254	0.0538694	0.0578007	0.056359	0.0496197	0.0277326	0.0448786	0.0615786	0.0862479	0.0339278	0.0537187	0.0438296	0.0968359	0.059686	0.0249976	0.0825833	14
GWHCAYC00000018	44526607	+	0.0107099	0.0589307	0.0476664	0.0598467	0.0911548	0.0491488	0.0517535	0.050619	0.0646205	0.0415632	0.0714209	0.0233466	0.0499548	0.0962635	0.0814712	0.0670467	0.0177786	0.0667043	13
GWHCAYC00000013	37600622	-	0.0102285	0.0728151	0.09242	0.0753622	0.0438246	0.033406	0.0606417	0.0543149	0.0564888	0.0467698	0.0585246	0.0177292	0.0716856	0.0520945	0.0771119	0.0615549	0.0335028	0.0815249	2
GWHCAYC00000004	36737783	-	0.0137931	0.0702317	0.0733737	0.0892252	0.0385085	0.0420428	0.0304877	0.0902892	0.0733865	0.0504145	0.0829304	0.0263729	0.071192	0.0481892	0.0655007	0.0591172	0.0246152	0.0503298	7
GWHCAYC00000019	1774930	-	0.0123626	0.0799651	0.0726409	0.0870491	0.0532704	0.064549	0.0573692	0.0162441	0.0580798	0.0573074	0.0675368	0.0199475	0.0677116	0.0444805	0.0728566	0.0761753	0.0306155	0.0618386	3
GWHCAYC00000007	7404331	-	0.0177722	0.0467677	0.0863928	0.0682232	0.0526806	0.0536429	0.0394845	0.0420234	0.0930672	0.0575856	0.0431179	0.0414355	0.070531	0.0492088	0.0767971	0.0643996	0.0308573	0.0660127	8
GWHCAYC00000002	1446121	-	0.00653598	0.0618509	0.0605978	0.0654242	0.0469793	0.0357936	0.0264828	0.199642	0.0371227	0.0542678	0.0513543	0.0138626	0.068528	0.118891	0.039832	0.0470343	0.0221488	0.0436526	7
GWHCAYC00000011	18610989	-	0.0192934	0.14558	0.0578449	0.0782277	0.0617294	0.0829235	0.0443071	0.0177833	0.0435383	0.0636793	0.0453901	0.0256919	0.0260522	0.0358659	0.0992311	0.0701523	0.0254743	0.0572348	1
GWHCAYC00000001	38890441	-	0.00909617	0.0742718	0.0592376	0.101509	0.0522768	0.0591544	0.0396226	0.034994	0.0495412	0.0529561	0.0769313	0.0169339	0.083223	0.0393463	0.0894534	0.0726178	0.0236027	0.0652321	3
GWHCAYC00000016	5026562	+	0.0145362	0.0898223	0.080311	0.0792587	0.0619145	0.0675925	0.0398908	0.0177899	0.0457308	0.0519357	0.0828006	0.0084815	0.0858157	0.0546758	0.0785386	0.0618326	0.0177028	0.06137	1
GWHCAYC00000014	35211443	-	0.0148037	0.0651361	0.0810028	0.0611907	0.0576513	0.0607338	0.040282	0.0689651	0.0643444	0.0405136	0.0671922	0.024356	0.0706217	0.0624573	0.0712646	0.0547524	0.029272	0.0654604	2
GWHCAYC00000008	4292821	-	0.0177701	0.0918724	0.0707495	0.0549118	0.0448291	0.0571764	0.0374405	0.0378984	0.0660185	0.0664918	0.0613745	0.0271752	0.0831329	0.0476651	0.095293	0.0522521	0.0276349	0.060314	14
GWHCAYC00000003	36088172	-	0.011684	0.0651766	0.0942909	0.0656741	0.0422981	0.0570293	0.0466989	0.0193403	0.0474468	0.0521174	0.104103	0.0266678	0.0548665	0.039256	0.0924666	0.0756826	0.0341498	0.0710514	10
GWHCAYC00000002	37446979	+	0.0164146	0.0717809	0.0781662	0.109504	0.0528538	0.0566054	0.0393385	0.0255989	0.051188	0.0565945	0.0686882	0.0516894	0.0587079	0.0592231	0.0690914	0.0606906	0.0257607	0.0481038	3
GWHCAYC00000016	4572697	+	0.0130054	0.0953366	0.0917348	0.0766456	0.0452505	0.0502589	0.0334689	0.0347706	0.0404697	0.0656105	0.0902345	0.0449948	0.070916	0.0404034	0.056674	0.0511234	0.023017	0.0760855	1
GWHCAYC00000017	17476565	+	0.00937904	0.0716598	0.0736563	0.0836019	0.0483685	0.0588242	0.0392233	0.0209203	0.0751441	0.0609066	0.075224	0.0310904	0.0624771	0.0552645	0.0554338	0.0648781	0.0412309	0.072717	3
GWHCAYC00000004	621474	+	0.0156814	0.0803719	0.0694981	0.064231	0.0459131	0.0546672	0.0402145	0.0561322	0.0909788	0.0511428	0.064629	0.0209175	0.0691711	0.062329	0.0517333	0.0598057	0.0238124	0.078771	8
GWHCAYC00000019	2869356	+	0.0128859	0.106356	0.0877988	0.0533433	0.0547494	0.0629606	0.0573802	0.0202035	0.0441095	0.0333923	0.076065	0.023965	0.0555595	0.0441904	0.092826	0.0742304	0.0299295	0.0700549	1
GWHCAYC00000008	8219365	-	0.0116875	0.0687756	0.0743003	0.0561272	0.0508016	0.0433319	0.0377999	0.0820865	0.0511465	0.0746129	0.0704069	0.0383031	0.0624917	0.0491442	0.082694	0.0520651	0.0411211	0.0531039	14
GWHCAYC00000006	422826	-	0.013477	0.0577399	0.109042	0.0485858	0.0552226	0.0613947	0.053667	0.0345828	0.0812647	0.0674697	0.0875604	0.0126506	0.055273	0.0506067	0.0620712	0.0608866	0.0363957	0.0521096	2
GWHCAYC00000007	16810869	+	0.0102982	0.108037	0.0703801	0.0589427	0.0717771	0.0671744	0.0428682	0.0469267	0.0505939	0.0520238	0.0724081	0.0481993	0.0566203	0.0429358	0.0497535	0.0756752	0.0205188	0.0548672	1
GWHCAYC00000016	32576422	+	0.0111366	0.0786954	0.0627834	0.0943101	0.0498314	0.0475506	0.0327824	0.0439552	0.0754409	0.062233	0.0441502	0.0233706	0.0627066	0.0513681	0.0817404	0.0643936	0.0525361	0.0610154	3
GWHCAYC00000010	5571183	-	0.0105707	0.12644	0.0652512	0.047464	0.0591428	0.0513922	0.0646627	0.0270138	0.0608792	0.0595702	0.0593231	0.0247502	0.0612362	0.0536952	0.0498617	0.0711146	0.0370574	0.0705752	1
GWHCAYC00000007	44861587	-	0.0112965	0.0562551	0.103274	0.0697266	0.0443505	0.0620229	0.037131	0.0532019	0.0463088	0.0537583	0.0691751	0.0323077	0.0679278	0.046697	0.0833817	0.0653907	0.0236554	0.0741391	2
GWHCAYC00000006	12013887	+	0.0197738	0.0873384	0.061013	0.0665731	0.0502435	0.0606843	0.0425514	0.0413954	0.0493058	0.0636577	0.0849402	0.0219366	0.0832731	0.0688362	0.0656042	0.0555368	0.0338541	0.0434823	1
GWHCAYC00000008	14586674	-	0.0165391	0.0775035	0.105987	0.084181	0.0571648	0.0601612	0.0317912	0.0426985	0.0306511	0.0319561	0.0546608	0.0193948	0.0636935	0.0519283	0.0630534	0.10318	0.0389345	0.0665211	2
GWHCAYC00000010	42556575	-	0.0173896	0.0727309	0.072951	0.0881874	0.0680739	0.0597586	0.0519358	0.0168983	0.0660398	0.0488856	0.0726026	0.0385746	0.0569095	0.0456961	0.0728884	0.0687209	0.0234323	0.0583246	3
GWHCAYC00000006	5925349	+	0.00824809	0.081819	0.0847567	0.0886401	0.042749	0.0653708	0.0366502	0.0221601	0.0561792	0.053622	0.0699955	0.0233016	0.0816117	0.0399057	0.0780596	0.0803849	0.0186927	0.067853	3
GWHCAYC00000002	43842681	+	0.0177343	0.0559765	0.0784055	0.0670219	0.05178	0.0408312	0.070148	0.0349349	0.0676647	0.0669757	0.0511041	0.0548442	0.0687953	0.0509042	0.0742043	0.0565616	0.0367157	0.0553981	2
GWHCAYC00000004	5285924	+	0.018699	0.0816626	0.0821203	0.0691685	0.0434954	0.0680201	0.0358814	0.0273869	0.0415374	0.0457909	0.118376	0.0103997	0.0641325	0.045718	0.0674533	0.093748	0.0235003	0.0629095	10
GWHCAYC00000001	58375795	+	0.0108148	0.0643598	0.0732445	0.0760586	0.081341	0.0628041	0.0446602	0.0519053	0.0476176	0.0440742	0.0496924	0.0283307	0.0546088	0.0745045	0.0641738	0.0717203	0.0366163	0.0634731	4
GWHCAYC00000015	54111568	-	0.012634	0.0743387	0.0620357	0.0779016	0.0803945	0.0658923	0.0436306	0.0172412	0.0448784	0.0386488	0.109431	0.00976427	0.0624522	0.0496423	0.0751621	0.0766745	0.023052	0.0762259	10
GWHCAYC00000005	44201615	-	0.0130984	0.0746532	0.0865471	0.0602387	0.0741407	0.0503037	0.0330075	0.0431886	0.0881531	0.0544796	0.0624541	0.0172198	0.0580072	0.0653945	0.0680885	0.0470641	0.0347486	0.0692126	8
GWHCAYC00000001	3034377	-	0.0128497	0.119794	0.0522938	0.097538	0.0511313	0.0623242	0.0418715	0.0140178	0.0522549	0.0427072	0.0722283	0.0188156	0.0606138	0.0506111	0.0686333	0.075367	0.0291399	0.0778089	1
GWHCAYC00000009	51107029	+	0.0203594	0.0854505	0.109523	0.0800598	0.0343672	0.0677733	0.0481444	0.0371684	0.0520728	0.0481409	0.0572309	0.0235716	0.0647565	0.057086	0.0499742	0.0799367	0.0281527	0.0562317	2
GWHCAYC00000002	51285704	+	0.00752237	0.0556611	0.0773301	0.0709392	0.0589741	0.047133	0.0289237	0.103686	0.0957228	0.06387	0.0502436	0.0143236	0.0684799	0.0630339	0.0511073	0.059658	0.028013	0.0553785	7
GWHCAYC00000017	43714441	+	0.0139502	0.0723648	0.0659261	0.0655541	0.0693026	0.050832	0.0429397	0.0143487	0.0557206	0.0540666	0.0625274	0.0686546	0.0713792	0.0353958	0.0863122	0.0630741	0.0316734	0.0759779	14
GWHCAYC00000005	35530282	-	0.013292	0.0402261	0.0651718	0.061416	0.0543447	0.0599317	0.0429675	0.0514332	0.0551391	0.0955697	0.0721651	0.0536242	0.0625371	0.0539031	0.060151	0.072607	0.0342051	0.0513157	9
GWHCAYC00000009	46723376	-	0.0212187	0.0559526	0.0946595	0.0919047	0.044706	0.0618238	0.0299839	0.0307385	0.0785831	0.0680112	0.0660045	0.0369692	0.0653889	0.0574099	0.0546172	0.0439323	0.0297403	0.0683559	2
GWHCAYC00000007	2311288	-	0.00723197	0.126573	0.0919545	0.050852	0.0459526	0.0537441	0.0739949	0.0124029	0.0420791	0.0748983	0.0633296	0.0205896	0.0784755	0.0433568	0.0514536	0.0538491	0.0311687	0.0780942	1
GWHCAYC00000009	3769408	+	0.010108	0.0887918	0.0677196	0.101844	0.0555949	0.044158	0.0388247	0.126576	0.0384419	0.0486877	0.0517523	0.0227053	0.0659346	0.0705897	0.0662839	0.0346665	0.0276178	0.0397039	7
GWHCAYC00000001	6385452	-	0.0150007	0.070474	0.0742687	0.0919297	0.0558495	0.0535461	0.0578809	0.0220516	0.0481072	0.0564541	0.0881009	0.0267714	0.0652168	0.0317106	0.0772777	0.0589488	0.0349449	0.0714664	3
GWHCAYC00000017	7925766	-	0.0156007	0.0965319	0.0792931	0.0697199	0.055505	0.0751435	0.0362721	0.0455901	0.0699274	0.0488467	0.0705554	0.0274405	0.0599916	0.0479167	0.0521654	0.0518533	0.0269997	0.070647	1
GWHCAYC00000004	47525552	-	0.0178506	0.0591328	0.111332	0.074297	0.0468141	0.0284296	0.0458303	0.0218931	0.0428743	0.0795036	0.0697184	0.0470896	0.0677049	0.0350209	0.0709422	0.0848996	0.0158089	0.0808576	2
GWHCAYC00000004	32299508	-	0.0172446	0.0753464	0.0885132	0.0822482	0.0417207	0.0883297	0.0281942	0.0271947	0.0582756	0.0433521	0.0581744	0.0211216	0.0659707	0.038418	0.0877667	0.0672737	0.0334481	0.0774075	2
GWHCAYC00000016	36030631	-	0.0142052	0.105399	0.0808861	0.0676103	0.052146	0.06779	0.0448684	0.0452395	0.0625638	0.0429209	0.0823939	0.0141022	0.051655	0.0766753	0.0537109	0.0419045	0.0270756	0.0688533	1
GWHCAYC00000011	3355373	+	0.0202491	0.061102	0.0996089	0.0695683	0.058309	0.0668591	0.0384634	0.0226473	0.0357547	0.0650529	0.085661	0.0347375	0.0653766	0.0354517	0.0727957	0.0695804	0.0219836	0.076799	2
GWHCAYC00000002	41922118	-	0.0122217	0.0898317	0.0891922	0.0763709	0.0451289	0.0740761	0.0393722	0.0356614	0.0390764	0.0592076	0.0761101	0.0078563	0.0704331	0.0773213	0.0596237	0.0606818	0.0240124	0.0638221	1
GWHCAYC00000012	4398951	-	0.0194693	0.0535797	0.0738653	0.091872	0.053997	0.0614613	0.0483891	0.0348806	0.0482419	0.055206	0.0691823	0.0123502	0.0592714	0.0351037	0.0788234	0.090051	0.0353443	0.0789114	3
GWHCAYC00000015	4391059	+	0.0163313	0.0785492	0.0917073	0.0832719	0.0552451	0.0494462	0.0321255	0.0308148	0.0550421	0.0528826	0.0896262	0.00883298	0.0733702	0.053278	0.0778513	0.0588993	0.0282284	0.0644976	2
GWHCAYC00000014	14563336	-	0.0107033	0.104586	0.079015	0.0542285	0.0489164	0.0770422	0.0276777	0.0223378	0.0507297	0.0580555	0.0978941	0.00738841	0.0654424	0.0426293	0.085427	0.0710982	0.0241203	0.0727078	1
GWHCAYC00000007	4784026	-	0.0158912	0.0758267	0.0887074	0.0789678	0.0476499	0.0629969	0.0399296	0.032751	0.0595642	0.0563328	0.0599113	0.0167987	0.0654296	0.061683	0.0691753	0.0663499	0.0255332	0.0765016	2
GWHCAYC00000002	6630800	-	0.014973	0.0582703	0.114342	0.0592	0.0729815	0.0632836	0.0403402	0.0351848	0.0803703	0.0390043	0.077049	0.0105184	0.0437823	0.0549066	0.0713312	0.0735517	0.0272114	0.0636997	2
GWHCAYC00000011	5102735	+	0.0121645	0.0698677	0.0772287	0.0603127	0.0419586	0.0476544	0.0462187	0.0332206	0.0689919	0.0840005	0.0529914	0.114902	0.0587613	0.0457295	0.0545124	0.0510364	0.0241517	0.056297	11
GWHCAYC00000007	11031108	-	0.0147157	0.104782	0.0689348	0.108225	0.0420822	0.0469046	0.0381328	0.0249421	0.0607917	0.0610196	0.0550296	0.030607	0.0783819	0.0463487	0.0703723	0.0468754	0.0307509	0.0711037	3
GWHCAYC00000015	6871505	-	0.011977	0.0790094	0.062924	0.0811553	0.0452536	0.0495239	0.0353399	0.0532349	0.0620946	0.0618357	0.0701338	0.048852	0.0653251	0.0555165	0.0738986	0.0500425	0.0252557	0.0686276	3
GWHCAYC00000008	45134039	-	0.0187965	0.071299	0.06818	0.101284	0.0393691	0.053339	0.0353492	0.0192766	0.0263988	0.036933	0.0803433	0.00742887	0.0737338	0.0684103	0.094057	0.0848563	0.0377198	0.083226	3
GWHCAYC00000013	13604641	+	0.0152631	0.141169	0.0906208	0.0642606	0.062048	0.0486441	0.04398	0.0265178	0.0335621	0.039741	0.0628569	0.0258073	0.0746716	0.0384752	0.0609596	0.0831475	0.0210206	0.067255	1
GWHCAYC00000014	5319690	+	0.0217356	0.0819902	0.0816027	0.0798607	0.043399	0.0438808	0.0468762	0.0239132	0.0620275	0.0489562	0.0542089	0.0377177	0.0646298	0.0451976	0.0754583	0.0770452	0.0259738	0.0855265	17
GWHCAYC00000019	42606590	+	0.0138984	0.0733686	0.0896433	0.0685113	0.0652323	0.0627288	0.0563428	0.0244004	0.0549798	0.0655224	0.0632601	0.00797474	0.058121	0.0556925	0.063255	0.0671679	0.0313789	0.0785216	2
GWHCAYC00000019	976672	-	0.0205779	0.0949607	0.0713449	0.0702251	0.0400538	0.07662	0.0452879	0.0348657	0.0350132	0.0502954	0.0521277	0.023236	0.0642863	0.0569312	0.0846241	0.0797885	0.0286395	0.0711221	1
GWHCAYC00000013	22141703	-	0.0161566	0.0835278	0.0950367	0.0501148	0.0501528	0.0690964	0.036671	0.0309201	0.0527801	0.0459018	0.0822448	0.0216244	0.0504088	0.0568712	0.0590988	0.0949107	0.0316642	0.072819	2
GWHCAYC00000012	39684838	-	0.0127925	0.0412247	0.0781808	0.0587157	0.0792882	0.0643851	0.0578137	0.0549307	0.0624484	0.0541876	0.0697765	0.0231501	0.0563572	0.0501322	0.0645124	0.0634109	0.0421923	0.066501	4
GWHCAYC00000012	43510555	+	0.0157816	0.0746907	0.063366	0.066361	0.0701765	0.0520332	0.0506889	0.0403393	0.0732034	0.0862998	0.050916	0.0282548	0.0692813	0.0418036	0.0789958	0.0562901	0.0287097	0.0528082	9
GWHCAYC00000014	5042102	+	0.0140861	0.092359	0.0902715	0.0700783	0.0410937	0.0654266	0.0352514	0.0239415	0.0576232	0.0320154	0.0919453	0.028523	0.0630014	0.0535217	0.060272	0.0729738	0.0305088	0.0771071	1
GWHCAYC00000006	47190042	-	0.02117	0.0795215	0.0730912	0.0682163	0.0536238	0.0676848	0.0468819	0.0293935	0.0555238	0.0518545	0.0675861	0.032121	0.0521872	0.0537311	0.0896641	0.0728664	0.0276865	0.0571964	14
GWHCAYC00000006	14320858	-	0.0156981	0.062882	0.0872569	0.0654666	0.0604015	0.0670905	0.0459795	0.0233993	0.0601383	0.0628653	0.0741422	0.0420359	0.0515605	0.0370168	0.0861174	0.0546014	0.0294766	0.0738711	2
GWHCAYC00000002	25282715	+	0.0189206	0.0523606	0.099529	0.0633102	0.0575198	0.0410999	0.0357791	0.0374159	0.088693	0.0485805	0.0752358	0.0099058	0.0503445	0.0695856	0.0758496	0.0616259	0.0301705	0.0840737	2
GWHCAYC00000020	47294856	-	0.0176398	0.10691	0.0877274	0.0604634	0.042975	0.0750972	0.0381989	0.0296241	0.0459709	0.0434731	0.0640355	0.0202161	0.0653286	0.0583659	0.0703788	0.0634702	0.0228372	0.087288	1
GWHCAYC00000015	12188261	+	0.0106749	0.105786	0.0733141	0.0765917	0.0506695	0.0642408	0.0266495	0.0403608	0.0603287	0.0433257	0.0691096	0.0207879	0.0598316	0.0503789	0.0973133	0.0594659	0.0315913	0.0595795	1
GWHCAYC00000008	2447562	+	0.00701867	0.0903876	0.0797218	0.114513	0.0507587	0.057929	0.0407559	0.0215758	0.0762011	0.0644699	0.0569145	0.0260096	0.0668894	0.0452979	0.0666158	0.0586663	0.0202893	0.0559858	3
GWHCAYC00000011	41310368	-	0.00842667	0.119609	0.086756	0.0841253	0.0349264	0.0574851	0.0464938	0.0145222	0.0376933	0.0383018	0.102854	0.00844853	0.0679924	0.0254645	0.0900494	0.0826305	0.0237635	0.0704582	1
GWHCAYC00000020	50748882	+	0.0114787	0.0788501	0.0664269	0.0931044	0.0570533	0.050282	0.0573264	0.0310602	0.0439878	0.0469586	0.0760149	0.0373836	0.077108	0.0484286	0.0640143	0.0686771	0.0357011	0.0561439	3
GWHCAYC00000016	6824269	-	0.0117198	0.0629368	0.0789696	0.0727281	0.040012	0.0771575	0.0397115	0.0191725	0.0457822	0.0524299	0.132039	0.00988715	0.0433466	0.0329483	0.102699	0.0935562	0.0275171	0.0573868	10
GWHCAYC00000016	38199259	+	0.0217602	0.0725888	0.103412	0.0625615	0.060413	0.0796501	0.0421673	0.0294981	0.0672112	0.0527769	0.0627175	0.0203835	0.0820775	0.0557921	0.0708203	0.0493412	0.017495	0.0493334	2
GWHCAYC00000013	27619192	-	0.0139163	0.072288	0.0680087	0.0578281	0.071448	0.0334096	0.0279752	0.11684	0.0523361	0.0590973	0.0666482	0.0109521	0.0713092	0.0944407	0.0639381	0.0524959	0.017075	0.0499939	7
GWHCAYC00000011	40584532	+	0.0214293	0.088257	0.0671423	0.0781442	0.0527848	0.0530544	0.0283562	0.0773677	0.0482546	0.0366939	0.0672218	0.0257244	0.0681125	0.0751731	0.0539798	0.0733479	0.0282591	0.0566969	1
GWHCAYC00000001	46913825	-	0.01049	0.0756013	0.0731709	0.0668386	0.0507757	0.0548285	0.0361529	0.0145682	0.0668517	0.0570062	0.0943782	0.0189424	0.0566688	0.05019	0.100428	0.0771477	0.0238657	0.0720956	14
GWHCAYC00000006	51068507	-	0.0167173	0.0847811	0.0632241	0.0841824	0.0596018	0.0520339	0.0364668	0.0454293	0.0642626	0.0575214	0.0801642	0.0294855	0.0517181	0.0583323	0.0649101	0.0610923	0.0251186	0.0649581	1
GWHCAYC00000019	10357343	-	0.0219581	0.0657248	0.0789866	0.10532	0.0416954	0.0557546	0.0341427	0.0244584	0.0682069	0.0527039	0.0672369	0.0186131	0.0628963	0.0437143	0.0866762	0.0681917	0.0310556	0.0726642	3
GWHCAYC00000020	42224333	-	0.00960703	0.0686063	0.115224	0.0865645	0.0583643	0.0511193	0.0426541	0.0482011	0.0388154	0.036015	0.109295	0.00582648	0.0507991	0.0627542	0.0741655	0.0473188	0.0183457	0.076324	2
GWHCAYC00000017	39937126	+	0.0133046	0.0760455	0.0819241	0.0497472	0.0661267	0.0526841	0.0632094	0.0186808	0.0422203	0.0547938	0.0697099	0.0288724	0.0693184	0.0483239	0.0819114	0.0804022	0.0313767	0.0713485	2
GWHCAYC00000019	51261522	+	0.0174582	0.05493	0.0866965	0.0698034	0.0605944	0.06997	0.0450754	0.0159213	0.0666978	0.0390408	0.104436	0.0136469	0.0577414	0.0567293	0.0696625	0.0652203	0.0314144	0.0749616	10
GWHCAYC00000015	696615	+	0.0157115	0.0467924	0.0904586	0.0866719	0.0417521	0.0398852	0.0450305	0.0298718	0.0473032	0.0572167	0.0958477	0.0105912	0.0806811	0.055753	0.0922936	0.0764989	0.0305354	0.0571054	10
GWHCAYC00000018	60207363	+	0.0120646	0.0864389	0.0655177	0.0686962	0.0473311	0.0528942	0.0545864	0.032453	0.0533193	0.0500662	0.0788073	0.013695	0.0804715	0.0552754	0.0570532	0.0855888	0.0374649	0.0682763	1
GWHCAYC00000018	503944	-	0.018367	0.104193	0.0744511	0.0526513	0.0518686	0.0398435	0.0502459	0.06201	0.0419633	0.0634631	0.0565787	0.0911926	0.0583747	0.049246	0.0706573	0.0451372	0.0213416	0.0484146	1
GWHCAYC00000011	17004489	+	0.0224473	0.0524938	0.0871585	0.0547199	0.0636107	0.0605866	0.0593958	0.0160743	0.0426014	0.0526464	0.0684872	0.0186337	0.0794439	0.0495552	0.0774584	0.0757716	0.0229688	0.0959467	17
GWHCAYC00000014	4388642	-	0.0151193	0.0947781	0.0725312	0.0592298	0.0420847	0.0530049	0.0458903	0.0298484	0.0823332	0.0734947	0.0484911	0.0341049	0.079473	0.0451765	0.0698364	0.0594879	0.0300581	0.0650573	1
GWHCAYC00000011	38861914	+	0.00937417	0.0612361	0.0569792	0.0606342	0.0875756	0.0488602	0.0884466	0.0158274	0.0511389	0.0787673	0.0629182	0.0772828	0.0653497	0.0378886	0.0577413	0.0662188	0.0214631	0.0522978	6
GWHCAYC00000018	55269579	-	0.0268394	0.0647633	0.104378	0.0642698	0.0529947	0.0494211	0.0525321	0.0337438	0.0478771	0.0517264	0.0599348	0.0450406	0.0678294	0.0464223	0.0707115	0.0783409	0.0276563	0.055519	2
GWHCAYC00000003	35354967	+	0.0284468	0.0681647	0.0840665	0.0668245	0.0437997	0.0851191	0.033639	0.0240904	0.04064	0.0338385	0.0840645	0.0213443	0.0459782	0.0505323	0.0948784	0.0846197	0.0351512	0.0748024	14
GWHCAYC00000018	8414917	-	0.0103061	0.0742928	0.0722619	0.0674143	0.0632505	0.0411443	0.0537312	0.028863	0.0463008	0.0723661	0.0563217	0.0408322	0.0799875	0.0587814	0.0866882	0.0656033	0.0267483	0.0551065	14
GWHCAYC00000008	3068023	+	0.0137662	0.0597709	0.0664148	0.106172	0.0339619	0.0522584	0.0454351	0.0399924	0.0507664	0.0574804	0.0732774	0.0183007	0.099629	0.0433	0.0825353	0.0757634	0.0378814	0.0432948	3
GWHCAYC00000017	6438458	+	0.0196	0.0833265	0.0637999	0.0623905	0.0543265	0.0551806	0.0531464	0.0296488	0.0733548	0.0599375	0.0796643	0.0211793	0.0718286	0.0391612	0.0711836	0.0870061	0.0251728	0.0500927	15
GWHCAYC00000011	16163918	+	0.012364	0.103249	0.0559991	0.067812	0.0702013	0.0297513	0.0354183	0.0379212	0.0746228	0.0576742	0.0506622	0.0287722	0.064158	0.0764818	0.0752981	0.0767546	0.0218325	0.0610278	1
GWHCAYC00000015	9252521	-	0.0202238	0.0700812	0.0626912	0.087248	0.0613287	0.0551012	0.0553634	0.0355967	0.0541889	0.0537483	0.0553034	0.0585927	0.055551	0.0575153	0.0584251	0.0535853	0.0313532	0.0741025	3
GWHCAYC00000016	141255	+	0.0155732	0.0788361	0.0704405	0.0774418	0.0474827	0.0499277	0.0433385	0.0122822	0.0466647	0.0588376	0.0905006	0.0274032	0.0796395	0.0573051	0.0806797	0.0816121	0.0234764	0.0585584	10
GWHCAYC00000005	36934978	-	0.00982006	0.104922	0.0504664	0.0873087	0.0345253	0.0593179	0.0493329	0.0369016	0.0540178	0.0653894	0.0573292	0.0190478	0.0771301	0.0611972	0.0880092	0.0708696	0.0282599	0.0461549	1
GWHCAYC00000017	354883	+	0.019937	0.061904	0.0605135	0.0768034	0.0671833	0.0364589	0.0357336	0.0720057	0.0642386	0.0630135	0.054833	0.0614534	0.0668283	0.0685804	0.0532044	0.0546441	0.0245592	0.0581058	3
GWHCAYC00000008	42799341	+	0.0151307	0.0595132	0.0921912	0.0871913	0.0530446	0.0428005	0.0411424	0.0252188	0.0298348	0.0478527	0.095879	0.0258886	0.0631281	0.0495944	0.0693744	0.0719122	0.0327159	0.0975873	17
GWHCAYC00000016	8132570	+	0.00594909	0.0624296	0.0670801	0.0673355	0.0767926	0.0439693	0.0466232	0.0367475	0.0289539	0.0524392	0.0823118	0.0461587	0.0797896	0.064584	0.0742506	0.0656334	0.019354	0.0795979	10
GWHCAYC00000010	48316223	-	0.00980173	0.0547076	0.0535125	0.0807121	0.0687836	0.052335	0.031738	0.06104	0.0585764	0.0359521	0.0955745	0.0168083	0.0687983	0.0428751	0.0723779	0.103115	0.02506	0.0682318	15
GWHCAYC00000009	48663297	-	0.0116811	0.0693128	0.072601	0.0603872	0.0687423	0.0406401	0.0391415	0.0604641	0.0430665	0.0496564	0.0604237	0.0125684	0.0633055	0.0637673	0.0604005	0.0820225	0.0608876	0.0809316	15
GWHCAYC00000015	44736679	+	0.017382	0.100563	0.0895723	0.0675883	0.0575507	0.0607555	0.0231923	0.0281593	0.0447559	0.0264665	0.0685373	0.0156005	0.067394	0.0535872	0.0905208	0.0590063	0.0288525	0.100516	1
GWHCAYC00000010	53486263	+	0.0108233	0.0815193	0.0479748	0.0593982	0.0819857	0.0649102	0.0472706	0.0177454	0.0629257	0.0479764	0.075352	0.0463244	0.0473759	0.047713	0.0664426	0.0977733	0.0285934	0.0678958	15
GWHCAYC00000017	42693900	-	0.0138036	0.103642	0.0760721	0.0848478	0.0508014	0.0691564	0.0446425	0.0176222	0.0403962	0.0606917	0.0667818	0.0142907	0.054253	0.0396691	0.0970595	0.0742468	0.0290479	0.0629758	1
GWHCAYC00000008	42037916	-	0.00992478	0.0721456	0.0766851	0.073901	0.057576	0.0491201	0.0456566	0.0124599	0.0484552	0.0616836	0.0676675	0.0211383	0.0650999	0.0554981	0.0751825	0.104363	0.0209182	0.0825246	15
GWHCAYC00000018	724631	-	0.0118575	0.0815548	0.0734765	0.0802081	0.0522544	0.0658201	0.039623	0.0182	0.0645649	0.0458792	0.0701646	0.0390013	0.0857899	0.0491553	0.0635062	0.0546107	0.0290153	0.0753182	12
GWHCAYC00000017	23912972	-	0.0188341	0.0470724	0.0942714	0.0848128	0.066697	0.0423562	0.0332247	0.0623216	0.0598357	0.0356457	0.0645279	0.0270155	0.106271	0.0628909	0.0563082	0.0560973	0.0231808	0.0586367	12
GWHCAYC00000017	7675384	-	0.0142189	0.11537	0.102446	0.0788835	0.0616082	0.0807334	0.035648	0.0197418	0.0432567	0.0478127	0.0532997	0.0268659	0.0437178	0.0305052	0.0798196	0.0696925	0.0276334	0.0687468	1
GWHCAYC00000011	1810754	-	0.0193341	0.0509728	0.0629693	0.116201	0.0532432	0.050501	0.0317275	0.0472755	0.0654144	0.0537049	0.0611863	0.0269358	0.0734154	0.0439372	0.072771	0.05451	0.031818	0.0840829	3
GWHCAYC00000019	770896	+	0.0087784	0.0639383	0.0971743	0.0842419	0.0249591	0.0710647	0.0475468	0.0123655	0.049243	0.0962879	0.0717706	0.0166969	0.0658464	0.0398151	0.110586	0.0557943	0.0225223	0.0613686	14
GWHCAYC00000006	9797734	-	0.0143399	0.0703153	0.106664	0.0797588	0.0600941	0.0472214	0.0435842	0.0295434	0.0687959	0.046527	0.0694654	0.0110722	0.0600088	0.0475042	0.0779433	0.0707424	0.0300382	0.0663821	2
GWHCAYC00000013	30229941	+	0.0106035	0.0860873	0.0745747	0.0757002	0.0556313	0.0712883	0.0473777	0.0162714	0.0471126	0.0633615	0.083393	0.0348896	0.0609296	0.0456346	0.0791162	0.0646738	0.0280564	0.0552984	1
GWHCAYC00000002	6324696	+	0.0115106	0.116232	0.0684646	0.0980725	0.0637097	0.0598944	0.0323989	0.0381194	0.0463866	0.035198	0.0602142	0.0116456	0.0479216	0.0692807	0.0872725	0.0610504	0.0317128	0.0609158	1
GWHCAYC00000016	20620961	-	0.0141894	0.123855	0.0783057	0.080765	0.0544812	0.0540667	0.045574	0.0416767	0.0396657	0.0611662	0.0642816	0.0340144	0.0652559	0.0520733	0.0550267	0.0446116	0.0233872	0.0676033	1
GWHCAYC00000019	48217721	+	0.0167244	0.0879513	0.0617234	0.0949195	0.0397297	0.0620988	0.0444995	0.0168556	0.0474579	0.0476356	0.0752545	0.0282665	0.0531751	0.0488126	0.0854648	0.0707484	0.0308119	0.0878704	3
GWHCAYC00000017	10815958	+	0.0299399	0.0913844	0.0837574	0.0558601	0.0412475	0.0601594	0.0461994	0.0327947	0.0662658	0.0565968	0.067942	0.0138663	0.0695232	0.0498825	0.0784051	0.0519635	0.0435986	0.0606135	1
GWHCAYC00000004	5943278	-	0.0126358	0.0786166	0.105022	0.0701349	0.0479048	0.0592116	0.0450928	0.034728	0.0541322	0.0571012	0.0551804	0.0167687	0.0679655	0.0625517	0.0681675	0.0568622	0.0332793	0.0746443	2
GWHCAYC00000020	42868558	+	0.013249	0.0679653	0.0962528	0.0762394	0.0586049	0.0635548	0.0407877	0.0304089	0.0455557	0.0313074	0.0555832	0.0271321	0.0782586	0.0471156	0.0881935	0.0843528	0.017435	0.0780032	2
GWHCAYC00000009	34439640	-	0.0138299	0.115956	0.0899674	0.0683005	0.0342228	0.064406	0.0353634	0.0242989	0.0652837	0.0448999	0.0860798	0.0160179	0.0727161	0.0408708	0.0740908	0.0596331	0.0258508	0.0682125	1
GWHCAYC00000007	27710537	-	0.0137203	0.0678696	0.0970545	0.0846206	0.0546897	0.0594312	0.0412124	0.0446416	0.0648117	0.048276	0.0559894	0.0230778	0.0721338	0.0414563	0.0756087	0.047754	0.0476311	0.0600214	2
GWHCAYC00000006	10689571	+	0.0180311	0.0716653	0.0635148	0.077201	0.0564811	0.0703446	0.0404969	0.0375924	0.0467717	0.0388772	0.0907042	0.0589705	0.0859008	0.044354	0.0452838	0.0629373	0.0357822	0.055091	10
GWHCAYC00000015	45626404	+	0.0161166	0.11045	0.0939789	0.0680859	0.0429524	0.0576421	0.0368623	0.0302786	0.0584639	0.0390985	0.0534324	0.0191809	0.0624786	0.0554829	0.0613297	0.0646917	0.0472154	0.0822592	1
GWHCAYC00000008	1010670	-	0.0192483	0.083657	0.0715172	0.0432786	0.059408	0.0544969	0.0393998	0.0349168	0.0599233	0.0667852	0.0690054	0.0578105	0.0556787	0.0507692	0.094241	0.0631446	0.0198393	0.0568801	14
GWHCAYC00000013	20868498	+	0.0196933	0.106181	0.0663564	0.050188	0.0438087	0.073885	0.0496144	0.024126	0.0451073	0.0431689	0.0914496	0.0131021	0.0548537	0.0324626	0.084779	0.0805638	0.0342266	0.0864336	1
GWHCAYC00000013	44664635	-	0.0172723	0.0657941	0.0966289	0.103258	0.0359084	0.0835555	0.034863	0.0353268	0.0350181	0.0355398	0.075891	0.0136834	0.0703566	0.0646037	0.0694747	0.0676332	0.0371538	0.0580389	3
GWHCAYC00000013	15902032	+	0.020111	0.0692779	0.0864096	0.0667933	0.0289321	0.0715646	0.0373501	0.0861786	0.089125	0.0324863	0.0487054	0.0266163	0.0873633	0.0717665	0.0529426	0.0442997	0.0234088	0.0566689	8
GWHCAYC00000008	12510009	+	0.0183645	0.0941884	0.0657336	0.0526503	0.0664167	0.0325186	0.0432029	0.0270403	0.0600126	0.0463631	0.0828757	0.0205522	0.0559288	0.0692917	0.0800666	0.0747082	0.033982	0.0761039	1
GWHCAYC00000013	44533653	+	0.0135538	0.0582002	0.0996027	0.0730329	0.0490435	0.0493544	0.047127	0.0453132	0.0559119	0.0655363	0.0618006	0.0403344	0.0667149	0.0494516	0.0837247	0.0557063	0.0225105	0.063081	2
GWHCAYC00000018	13467139	+	0.0157309	0.0840139	0.067337	0.0634541	0.0419633	0.0605019	0.0518817	0.0439382	0.0493296	0.0650032	0.0574175	0.0425188	0.0710214	0.0558066	0.0728331	0.060839	0.0260073	0.0704026	1
GWHCAYC00000004	48565666	+	0.0121122	0.0753854	0.0831659	0.0845332	0.0564891	0.0597217	0.0365004	0.0542191	0.0322096	0.0367709	0.0848399	0.00652055	0.0563409	0.0601297	0.0828064	0.0869925	0.0245596	0.066703	15
GWHCAYC00000015	54003588	-	0.00772174	0.0801641	0.0688393	0.0881421	0.0418751	0.046081	0.0354794	0.0309688	0.0274905	0.0619215	0.0963477	0.0126457	0.077553	0.063054	0.0946289	0.0766474	0.0179298	0.07251	10
GWHCAYC00000012	41877593	-	0.0146435	0.0464108	0.0865119	0.0538677	0.0580579	0.040408	0.0601411	0.0335153	0.0500174	0.0675814	0.064757	0.0843112	0.061153	0.0581214	0.0725867	0.058623	0.0236454	0.0656474	2
GWHCAYC00000008	48342969	+	0.015584	0.0924211	0.0785337	0.0543516	0.0595146	0.0389503	0.0353608	0.0738414	0.0570772	0.0519967	0.0712847	0.0216064	0.0553908	0.0746682	0.0706782	0.0534961	0.0324502	0.0627941	1
GWHCAYC00000009	2467900	-	0.0121268	0.0691644	0.0783798	0.0654333	0.0587645	0.0514565	0.0644513	0.022795	0.0382435	0.0577242	0.0735553	0.0619215	0.0548609	0.0400415	0.0772358	0.0678837	0.0332991	0.0726628	2
GWHCAYC00000019	43210623	-	0.0269373	0.0602691	0.0681181	0.0806144	0.0619846	0.0590509	0.0407249	0.0410068	0.0607517	0.0328749	0.0867957	0.0127133	0.0684847	0.045782	0.0794417	0.0637693	0.0272937	0.0833869	10
GWHCAYC00000017	8614134	-	0.0124577	0.0875748	0.0636859	0.0743385	0.0505179	0.0614533	0.0442507	0.015949	0.0510071	0.0667681	0.0902127	0.0211014	0.0740301	0.0538447	0.0725507	0.0712585	0.0264468	0.062552	10
GWHCAYC00000014	2817532	+	0.0138918	0.0849312	0.102892	0.0757168	0.043762	0.0540468	0.0356332	0.0251536	0.0312653	0.0537907	0.0848374	0.0155355	0.0472378	0.0645327	0.0852806	0.0747146	0.0190575	0.0877205	2
GWHCAYC00000005	5942351	+	0.0147972	0.0521428	0.0683099	0.0658783	0.0574854	0.0470003	0.0472457	0.044797	0.0518951	0.0596392	0.0953001	0.0659348	0.0571806	0.0539611	0.071102	0.0597204	0.0276699	0.0599403	10
GWHCAYC00000003	2891577	+	0.0174922	0.079767	0.069448	0.0986668	0.0436334	0.0541998	0.0402633	0.0199562	0.0502202	0.0559774	0.0748427	0.0134024	0.0546925	0.0435033	0.111975	0.0758222	0.0227436	0.0733942	14
GWHCAYC00000006	20575043	+	0.0107271	0.090743	0.087239	0.0504498	0.050962	0.0845203	0.0385214	0.0164304	0.0498209	0.0563293	0.06864	0.0301186	0.0740969	0.0593288	0.0675482	0.0604862	0.0392673	0.0647709	1
GWHCAYC00000016	33618250	-	0.0169581	0.0845708	0.0973201	0.0762091	0.0509512	0.0554949	0.0435728	0.020555	0.0421647	0.0424852	0.104194	0.0531201	0.0498483	0.0359517	0.0589362	0.0749328	0.023998	0.0687375	10
GWHCAYC00000011	14442228	-	0.0152108	0.0957487	0.066456	0.0695412	0.0382212	0.060012	0.0380269	0.0336759	0.0724151	0.0574398	0.0615871	0.0417369	0.0903437	0.0447309	0.0622411	0.05619	0.0212079	0.0752147	1
GWHCAYC00000019	49503182	+	0.0166651	0.0741623	0.0855245	0.0593777	0.0482181	0.0520293	0.0506223	0.0351387	0.0566432	0.0642288	0.0771646	0.0236066	0.0751508	0.0579763	0.0578631	0.0729372	0.0227037	0.0699877	2
GWHCAYC00000002	4781804	+	0.0105977	0.0650497	0.0726967	0.0716588	0.0410346	0.0428488	0.0547725	0.0267301	0.0392768	0.0707434	0.0689442	0.0644528	0.0913654	0.0541745	0.0811	0.0558861	0.0413301	0.047338	12
GWHCAYC00000013	33151672	-	0.0138146	0.0467905	0.0930607	0.0787531	0.0865472	0.0385601	0.0420044	0.04891	0.0529965	0.0510589	0.0593588	0.028593	0.0563516	0.0654234	0.0750703	0.0679606	0.0322021	0.0625439	2
GWHCAYC00000019	4118003	-	0.0145905	0.092827	0.132837	0.0981799	0.0489619	0.0572364	0.0332316	0.034922	0.0449114	0.0291645	0.0667297	0.0104449	0.0592402	0.0506495	0.0753906	0.0531465	0.0368102	0.0607263	2
GWHCAYC00000009	40849450	-	0.0183636	0.0693215	0.0699538	0.0650666	0.0349623	0.0703073	0.0377188	0.0222081	0.0404432	0.0532728	0.0862599	0.00456513	0.0476545	0.0486929	0.109287	0.116927	0.0255957	0.0794004	15
GWHCAYC00000015	5470506	+	0.0173395	0.0717803	0.0796653	0.0689871	0.0565812	0.053856	0.0432946	0.0558982	0.0453151	0.0419252	0.0686652	0.0527408	0.0591606	0.0497807	0.0780796	0.0638263	0.0269383	0.0661662	2
GWHCAYC00000018	58591760	-	0.0125326	0.113718	0.0671318	0.0549062	0.0639569	0.0760368	0.0463777	0.027272	0.0445022	0.0403648	0.105639	0.0229911	0.0597053	0.0593729	0.0661489	0.0495685	0.020943	0.0688319	1
GWHCAYC00000008	43369624	-	0.0147802	0.0912595	0.0529476	0.0774639	0.0639743	0.0399587	0.0636363	0.0401948	0.0465494	0.0578389	0.086353	0.0250654	0.0650928	0.0405111	0.0703531	0.0769402	0.0182457	0.068835	1
GWHCAYC00000001	50647160	+	0.0152465	0.0725433	0.0934063	0.0781156	0.052039	0.0706648	0.0272808	0.0505222	0.0708662	0.0672957	0.0581224	0.0136957	0.0630403	0.039775	0.0823899	0.0493744	0.0254842	0.0701377	2
GWHCAYC00000016	10335777	-	0.014862	0.0607775	0.0803447	0.102766	0.0522206	0.0561034	0.0455327	0.02192	0.0458509	0.0484956	0.0700899	0.0222175	0.075135	0.0478156	0.0825503	0.0697218	0.0298326	0.0737643	3
GWHCAYC00000013	30688610	+	0.0105927	0.0513213	0.0736865	0.0487592	0.0694784	0.0398815	0.0461423	0.0420939	0.04337	0.0923574	0.0585619	0.0970799	0.0844442	0.0577711	0.0480429	0.0532385	0.0260726	0.0571059	11
GWHCAYC00000011	9015504	+	0.0178542	0.0556621	0.0981188	0.0763487	0.0401148	0.0437643	0.033742	0.0426099	0.060234	0.0561904	0.0736688	0.0162181	0.0759522	0.0670081	0.075943	0.0584478	0.0338975	0.0742253	2
GWHCAYC00000008	36622991	+	0.0124414	0.0310385	0.127483	0.0915225	0.0608081	0.0460019	0.0477691	0.0160803	0.0513503	0.0722431	0.0810318	0.012487	0.0688505	0.041512	0.0714892	0.084533	0.0256785	0.0576792	2
GWHCAYC00000013	31519201	+	0.0162905	0.0552644	0.0634528	0.0572041	0.0610262	0.0506931	0.0368746	0.154935	0.0506256	0.0605521	0.0409685	0.021287	0.0639788	0.089754	0.0629724	0.0432815	0.0183589	0.052481	7
GWHCAYC00000019	41883768	+	0.0104086	0.0673857	0.0567867	0.12417	0.0491945	0.0834881	0.0372521	0.0355426	0.0521901	0.0256885	0.0708177	0.0110401	0.0548438	0.064463	0.0858994	0.0862851	0.0236096	0.0609348	3
GWHCAYC00000001	46233377	-	0.0182931	0.0816774	0.082391	0.0680173	0.0508538	0.0519497	0.0510209	0.0358924	0.0580405	0.0515138	0.0686064	0.0286393	0.0694858	0.0495912	0.0641741	0.0593179	0.0463768	0.0641587	2
GWHCAYC00000002	18075176	+	0.0161573	0.0381704	0.0862955	0.0824682	0.0521163	0.0481109	0.0364359	0.0699552	0.0713986	0.0378877	0.071612	0.0158689	0.0819657	0.066961	0.0656441	0.0508984	0.0361035	0.0719504	2
GWHCAYC00000017	40110371	-	0.0171704	0.0838508	0.0911683	0.110708	0.047925	0.0504951	0.0448357	0.0134936	0.0319301	0.0461675	0.0671079	0.00725849	0.0561143	0.0801416	0.0774184	0.0793258	0.0205906	0.0742979	3
GWHCAYC00000015	53256786	-	0.02198	0.0892072	0.0664559	0.0783129	0.0558813	0.0712939	0.036108	0.0183248	0.0547123	0.0431791	0.0781229	0.0155071	0.0743391	0.057958	0.070488	0.0793302	0.0322525	0.0565468	1
GWHCAYC00000009	46908428	+	0.0161722	0.0490435	0.0886484	0.0761318	0.0517957	0.056589	0.0314099	0.0259355	0.0644816	0.0505821	0.0944011	0.0168799	0.0543274	0.0543403	0.0918725	0.0599149	0.0323977	0.0850766	10
GWHCAYC00000002	16313121	+	0.00581524	0.0559269	0.0790855	0.0720703	0.0612979	0.0472126	0.0401713	0.072491	0.0528368	0.0596608	0.0485811	0.0256097	0.0677778	0.0605745	0.0732061	0.07673	0.0250567	0.0758957	2
GWHCAYC00000013	22201817	+	0.0101176	0.0783196	0.0876768	0.0706038	0.0534986	0.0721845	0.0354911	0.0218978	0.0412434	0.0553526	0.105084	0.00976261	0.0638359	0.0490685	0.0752913	0.0681683	0.0314377	0.0709664	10
GWHCAYC00000018	59218015	-	0.0163409	0.0596613	0.0725141	0.0612485	0.0424085	0.0510272	0.0422816	0.0717608	0.0387365	0.045561	0.0940379	0.00700968	0.0615787	0.077209	0.0770738	0.0699248	0.0243139	0.087312	10
GWHCAYC00000012	39057503	-	0.0107479	0.0867321	0.0744366	0.0744697	0.0579864	0.04375	0.0434927	0.0577026	0.0441078	0.0466897	0.080258	0.0140801	0.0804961	0.0497206	0.0629514	0.0726392	0.0231128	0.0766263	1
GWHCAYC00000002	12212856	+	0.0171843	0.0527741	0.071929	0.061276	0.0560593	0.0447087	0.0425112	0.0178756	0.0465827	0.0422196	0.0734905	0.0136768	0.0608123	0.0379898	0.127147	0.121651	0.0343662	0.0777458	14
GWHCAYC00000010	36064457	+	0.0137758	0.0525475	0.101709	0.070551	0.0503014	0.050277	0.0367399	0.04543	0.0436446	0.0506967	0.0811301	0.0154469	0.061942	0.0641979	0.0800413	0.0819827	0.0255259	0.07406	2
GWHCAYC00000018	29988010	+	0.0106906	0.0747021	0.0940989	0.0875674	0.0505772	0.0840325	0.0342182	0.034002	0.0483502	0.0502475	0.0468018	0.0305856	0.0615573	0.0514576	0.0650324	0.073169	0.0452503	0.0576594	2
GWHCAYC00000002	46280098	-	0.0144466	0.0592114	0.0860295	0.0620092	0.0667627	0.0518799	0.0500985	0.0240974	0.0473798	0.0476481	0.0881281	0.0247633	0.0476524	0.0736645	0.0774869	0.0860261	0.0228068	0.0699086	10
GWHCAYC00000015	6362738	+	0.0158324	0.074731	0.0863968	0.0975547	0.0504291	0.0732815	0.0350044	0.0286026	0.0624444	0.0404898	0.0677345	0.00992029	0.0655324	0.0631867	0.0778551	0.0546922	0.0207038	0.0756083	3
GWHCAYC00000018	37217816	-	0.0151277	0.076523	0.0539402	0.0674909	0.0591904	0.0514433	0.0445295	0.0284751	0.0518191	0.066932	0.0722583	0.0271423	0.0803847	0.0502434	0.0991312	0.073918	0.0327686	0.0486822	14
GWHCAYC00000011	41537435	+	0.0118205	0.0605572	0.083878	0.0568406	0.0567579	0.0489958	0.0403869	0.0480882	0.0515594	0.056673	0.0744323	0.07634	0.0599025	0.06606	0.0562405	0.0482238	0.0255852	0.0776582	2
GWHCAYC00000014	19420734	+	0.0107845	0.0960392	0.0732631	0.0629486	0.053066	0.0790123	0.0365786	0.0118052	0.0383972	0.0417469	0.0804332	0.0117516	0.0451588	0.0826157	0.102204	0.086359	0.0377252	0.0501106	14
GWHCAYC00000009	44140221	+	0.00929405	0.102388	0.0810167	0.0605045	0.0642998	0.0629293	0.0811523	0.0224387	0.0635575	0.0692647	0.0589434	0.044996	0.0462313	0.0349993	0.0536132	0.0525649	0.0183207	0.0734855	1
GWHCAYC00000017	8046291	+	0.0126355	0.0419647	0.0910634	0.089753	0.0514991	0.0460358	0.0464101	0.050809	0.0614298	0.0577137	0.0628144	0.0891053	0.0546136	0.037642	0.0674542	0.0450623	0.0237516	0.0702423	2
GWHCAYC00000002	495200	-	0.00962638	0.0875844	0.0702015	0.0889082	0.0584853	0.0533427	0.0403314	0.0431101	0.047698	0.0523764	0.0530243	0.0209423	0.0699052	0.0740694	0.0588967	0.0637405	0.0283321	0.0794252	3
GWHCAYC00000006	36107207	+	0.0141718	0.0791655	0.0599188	0.100343	0.0446338	0.0498664	0.0381769	0.0421568	0.0597063	0.0429427	0.057758	0.024628	0.0725698	0.0738469	0.0788525	0.0712484	0.0341765	0.0558381	3
GWHCAYC00000011	41869767	+	0.0202671	0.0870934	0.0629455	0.0736864	0.0433689	0.0582093	0.0419119	0.0508471	0.0555561	0.058259	0.0899597	0.0257205	0.0762326	0.0528818	0.0558505	0.0557767	0.0225421	0.0688913	10
GWHCAYC00000006	15794315	-	0.018249	0.112308	0.0618255	0.0821018	0.0424385	0.0614852	0.0361239	0.0488828	0.0465108	0.0542591	0.0564681	0.0188163	0.055955	0.0702684	0.0819715	0.0687777	0.0304582	0.0531003	1
GWHCAYC00000016	4440505	+	0.0230954	0.0597769	0.0869758	0.0601466	0.0581045	0.0565932	0.0401144	0.0310035	0.0316097	0.0465137	0.116873	0.00664751	0.0413518	0.0459568	0.101626	0.0858945	0.046702	0.0610144	10
GWHCAYC00000020	933397	-	0.0137341	0.0627615	0.0766789	0.0770468	0.0460043	0.0478562	0.0418483	0.0252453	0.0587323	0.067729	0.0907277	0.0153022	0.0633064	0.0433441	0.107393	0.0701163	0.0312278	0.060946	14
GWHCAYC00000013	12912668	+	0.0280719	0.0581055	0.110659	0.0593408	0.0459788	0.0547987	0.0259982	0.0484054	0.0642553	0.0560413	0.0722485	0.0193975	0.0846735	0.0519888	0.0740315	0.0618601	0.0298564	0.0542886	2
GWHCAYC00000007	9105251	+	0.00929282	0.0630196	0.111793	0.0880652	0.048645	0.0491351	0.0379566	0.0313287	0.0429925	0.0388547	0.0786379	0.00719196	0.0752029	0.0642439	0.0793275	0.06634	0.0389011	0.069071	2
GWHCAYC00000007	44842825	+	0.0103969	0.120256	0.0518054	0.0660466	0.0539376	0.0590833	0.0346231	0.0713895	0.0690881	0.0556292	0.0654226	0.0179347	0.0597343	0.0541075	0.0712486	0.0688727	0.0206059	0.0498176	1
GWHCAYC00000008	10359618	+	0.0195786	0.0728411	0.0840308	0.0553897	0.034188	0.0505959	0.0621337	0.0404878	0.0796844	0.0784361	0.0567155	0.0389356	0.0798465	0.0420867	0.089927	0.0404986	0.0292386	0.0453853	14
GWHCAYC00000005	40054193	-	0.00722516	0.0707107	0.0940092	0.0549738	0.0335387	0.055012	0.0532402	0.0199322	0.0538287	0.042566	0.075777	0.0266737	0.0701259	0.068559	0.0713303	0.106454	0.0326391	0.0634042	15
GWHCAYC00000005	41090032	-	0.0103208	0.0776986	0.0762167	0.0676716	0.051486	0.0599366	0.0486535	0.0260266	0.0515473	0.0487087	0.0823378	0.0408901	0.0717888	0.0482177	0.0696941	0.0772489	0.0248082	0.0667478	10
GWHCAYC00000017	8900832	+	0.00848581	0.145131	0.0767843	0.0700588	0.0414772	0.0928781	0.0448466	0.021586	0.0450975	0.0529472	0.060671	0.0128109	0.0534737	0.0321949	0.0723909	0.0813497	0.0162423	0.0715745	1
GWHCAYC00000018	55167283	+	0.0181709	0.0858536	0.0826502	0.0669049	0.0612595	0.0495112	0.0455798	0.0521275	0.0787282	0.0622472	0.0616524	0.0252752	0.0484764	0.0331385	0.0805316	0.0649769	0.0193434	0.0635729	1
GWHCAYC00000007	16555052	+	0.0105262	0.100668	0.0665742	0.08303	0.0398308	0.0714689	0.0593399	0.0240017	0.0385594	0.0541464	0.0661604	0.0392406	0.0679035	0.0594507	0.0724901	0.0619853	0.0240988	0.0605257	1
GWHCAYC00000015	6502464	+	0.019234	0.0686162	0.0803464	0.0835673	0.0412998	0.053735	0.0344134	0.029664	0.0714766	0.0506407	0.0833708	0.0449637	0.0733343	0.0494207	0.0583426	0.0626315	0.0344849	0.0604581	3
GWHCAYC00000010	50053866	-	0.0229883	0.0755902	0.0949875	0.081749	0.0533231	0.043257	0.0625068	0.0234982	0.060693	0.056844	0.0672993	0.00890595	0.0637011	0.0460365	0.0636871	0.0761793	0.0311933	0.0675602	2
GWHCAYC00000008	29056501	-	0.0163747	0.0990632	0.0735667	0.100395	0.0486177	0.0558389	0.0462355	0.0226732	0.0509474	0.0660545	0.0547476	0.0204476	0.0802904	0.0551329	0.0765429	0.0613054	0.0293125	0.042454	3
GWHCAYC00000007	13551447	+	0.0179566	0.066728	0.0801539	0.07291	0.0659472	0.0445694	0.0452218	0.0380509	0.0531789	0.0629241	0.0641539	0.0327169	0.0698722	0.0542731	0.0745261	0.0619427	0.0319445	0.0629297	2
GWHCAYC00000019	1726734	-	0.018687	0.0811821	0.0912988	0.0704345	0.0522861	0.0605345	0.0421945	0.0212235	0.0466968	0.0645568	0.0689444	0.0222006	0.0546025	0.0418608	0.0942343	0.0961884	0.0237765	0.0490979	15
GWHCAYC00000018	54764636	-	0.0118532	0.0476039	0.0798725	0.0694011	0.0620102	0.0528039	0.0534349	0.0429666	0.0485598	0.0578669	0.0862013	0.0517689	0.0588041	0.0449796	0.0806294	0.0730231	0.0252708	0.0529499	10
GWHCAYC00000001	50415408	+	0.0160244	0.0903321	0.0843849	0.0709951	0.0622496	0.0812441	0.036243	0.0353146	0.047692	0.0546157	0.0681265	0.0184688	0.0536479	0.0345306	0.0695371	0.0773438	0.0402191	0.0590308	1
GWHCAYC00000004	1546120	+	0.01773	0.0609336	0.0886544	0.0598375	0.0473529	0.0695609	0.0555581	0.0511463	0.0445412	0.053183	0.0804783	0.0140051	0.0810814	0.0739442	0.0575013	0.0554919	0.0325997	0.0564002	2
GWHCAYC00000013	15438869	-	0.0140923	0.0820984	0.0604497	0.073366	0.0434123	0.0572391	0.0650361	0.0197534	0.0553898	0.0653443	0.0778211	0.0270161	0.0747577	0.0381084	0.0799401	0.0753606	0.0291941	0.0616206	1
GWHCAYC00000019	272968	-	0.0141982	0.102562	0.093657	0.0601261	0.0303423	0.0463588	0.0187414	0.033708	0.0684115	0.0562974	0.0613352	0.0171253	0.0401404	0.0537939	0.0704168	0.0522135	0.037208	0.143364	17
GWHCAYC00000016	6894436	+	0.0176877	0.0830427	0.08774	0.0726865	0.0324047	0.0777681	0.0453872	0.0126145	0.0478774	0.0511205	0.0659152	0.0277772	0.0696775	0.0539417	0.0904988	0.0621434	0.0248657	0.0768512	14
GWHCAYC00000013	39581426	-	0.00778225	0.0679061	0.0703385	0.074707	0.0488904	0.0632648	0.0435315	0.0413612	0.0727041	0.0497264	0.061753	0.0281211	0.0814611	0.040685	0.0792781	0.0615465	0.0282413	0.0787016	12
GWHCAYC00000016	2555699	+	0.00944458	0.0913453	0.0768534	0.0709708	0.0556945	0.0731416	0.041501	0.0375035	0.0541856	0.0419627	0.0798502	0.0211132	0.056436	0.0560017	0.0762237	0.0647576	0.0246898	0.0683248	1
GWHCAYC00000005	5003229	-	0.0120688	0.0526926	0.0733607	0.0788671	0.0560734	0.0373574	0.031532	0.0275818	0.0878585	0.0567541	0.0529586	0.0198084	0.086137	0.0582742	0.092905	0.0670292	0.0236299	0.0851114	14
GWHCAYC00000015	7523831	+	0.00822731	0.0626623	0.0699335	0.0545219	0.0715312	0.0633065	0.0457337	0.0135445	0.0553218	0.0394934	0.0904587	0.0504924	0.0532095	0.0550026	0.0844666	0.090346	0.0257342	0.0660139	10
GWHCAYC00000006	2612558	-	0.0238275	0.0864611	0.0686605	0.0716755	0.0669588	0.0620848	0.0429081	0.048982	0.038364	0.0800637	0.0756883	0.0158833	0.052224	0.0696448	0.0590887	0.0554664	0.0328777	0.0491406	1
GWHCAYC00000016	8089357	-	0.0142294	0.059764	0.0730537	0.0945426	0.0542693	0.0602804	0.0465896	0.0269308	0.037387	0.0437749	0.102555	0.0109097	0.0591388	0.0517412	0.092125	0.0753121	0.0279594	0.0694373	10
GWHCAYC00000011	11181181	+	0.0129115	0.0508501	0.0601506	0.0820915	0.0751258	0.0554234	0.0588947	0.0455375	0.0479215	0.0487526	0.0741357	0.0443533	0.0698218	0.0516242	0.0612423	0.07328	0.0232463	0.0646371	3
GWHCAYC00000003	48039531	+	0.0138209	0.114797	0.0652717	0.0672283	0.0597957	0.0578367	0.0507166	0.0164529	0.0510165	0.0510907	0.065122	0.0198677	0.0590215	0.0460618	0.0853398	0.0694098	0.0265475	0.0806028	1
GWHCAYC00000016	7614430	-	0.0109189	0.0983168	0.0900188	0.0705463	0.0503487	0.0359297	0.0341627	0.0413544	0.0411606	0.0425872	0.0624339	0.0340588	0.0533467	0.0451598	0.0757304	0.101252	0.0365082	0.0761658	15
GWHCAYC00000001	25756873	-	0.0135312	0.106183	0.0743704	0.0849275	0.0530487	0.0538596	0.0415593	0.0217574	0.0478811	0.0447396	0.0645951	0.0256506	0.0621744	0.043945	0.0523582	0.0990966	0.024839	0.0854838	1
GWHCAYC00000003	1850627	+	0.0111872	0.102114	0.0600641	0.0637818	0.0614265	0.049045	0.0443122	0.0126835	0.0370183	0.0488938	0.0717517	0.044681	0.0446157	0.0675762	0.0561678	0.102366	0.0247269	0.097588	15
GWHCAYC00000019	53655953	+	0.0137019	0.0877773	0.0856966	0.0712562	0.0521988	0.0536436	0.0430232	0.0201395	0.0369265	0.0455387	0.0606611	0.0123348	0.0497541	0.0646053	0.0841513	0.108547	0.036012	0.0740324	15
GWHCAYC00000003	38326330	-	0.0144307	0.0790711	0.106446	0.0943521	0.0555832	0.0475499	0.0320622	0.0239249	0.0504228	0.042967	0.0677439	0.0210143	0.0541882	0.0454639	0.0744197	0.0573717	0.0380075	0.0949811	2
GWHCAYC00000012	811690	+	0.0187016	0.0610217	0.116722	0.0807063	0.0542097	0.0430523	0.0385802	0.046738	0.0537785	0.0369644	0.0605481	0.0121867	0.0493754	0.0586621	0.0846352	0.0785089	0.0327423	0.0728668	2
GWHCAYC00000012	11625883	-	0.0149432	0.102463	0.0991449	0.0730837	0.0481874	0.0598929	0.0419688	0.0250066	0.0324727	0.038692	0.0845611	0.00892289	0.0535843	0.0462892	0.0818031	0.0639991	0.0229241	0.102061	1
GWHCAYC00000019	42247400	-	0.0121049	0.0515359	0.11399	0.0852646	0.0554896	0.045887	0.0277413	0.0402064	0.060461	0.0412516	0.0520003	0.00939965	0.0906601	0.0594248	0.0786945	0.0759883	0.0360584	0.063842	2
GWHCAYC00000013	41130181	-	0.0109115	0.105054	0.0633865	0.058443	0.0758444	0.0459948	0.0477005	0.0630633	0.0423858	0.0752522	0.0473143	0.0542402	0.077736	0.0595283	0.0411561	0.0469459	0.0217972	0.0632454	1
GWHCAYC00000010	46769318	-	0.0156129	0.066159	0.0955041	0.0864509	0.0402993	0.0564952	0.0483519	0.0295162	0.0557576	0.0667992	0.0757702	0.0169318	0.0626668	0.0447564	0.0822167	0.0499951	0.0396987	0.0670178	2
GWHCAYC00000011	5427400	+	0.0135635	0.0815218	0.074522	0.0743688	0.0417556	0.0507602	0.0497863	0.0386854	0.0658617	0.0544858	0.0595297	0.0402459	0.0890939	0.064066	0.0620702	0.0523061	0.0319789	0.0553982	12
GWHCAYC00000009	39159658	-	0.00910641	0.0991165	0.0786777	0.0644787	0.0443087	0.0863793	0.0433593	0.0248162	0.0571003	0.0385276	0.0739652	0.0316022	0.0494617	0.0461866	0.0641561	0.093257	0.030969	0.0645315	1
GWHCAYC00000015	1350696	-	0.0210536	0.0805235	0.0672019	0.0678083	0.0552494	0.0627615	0.051541	0.0459391	0.0544067	0.0763784	0.0535636	0.044002	0.0528187	0.0490756	0.0557926	0.0689709	0.0272929	0.0656204	1
GWHCAYC00000019	4485830	+	0.0151711	0.0836343	0.072615	0.0593705	0.08317	0.0580956	0.0476322	0.021645	0.0405395	0.0477272	0.0928041	0.0297815	0.0776443	0.0443122	0.0747273	0.0720015	0.0249002	0.0542285	10
GWHCAYC00000014	1889941	+	0.007561	0.115482	0.0727514	0.0904266	0.0531734	0.0504154	0.0391037	0.0168126	0.0507041	0.0635194	0.0782301	0.00876279	0.0726386	0.0442629	0.060316	0.0701772	0.0277822	0.0778804	1
GWHCAYC00000011	6472040	-	0.0154763	0.078723	0.0796929	0.0702239	0.0630568	0.0602586	0.052979	0.0299321	0.0383656	0.0525472	0.0764756	0.0369687	0.0755259	0.0534585	0.076638	0.0563168	0.0225991	0.060762	2
GWHCAYC00000015	52553745	+	0.00946944	0.0781804	0.0733743	0.0893857	0.075665	0.0594226	0.0728787	0.026734	0.0540736	0.040363	0.0651651	0.0313997	0.0600939	0.0520175	0.0652905	0.0534135	0.0267401	0.0663329	3
GWHCAYC00000008	48616507	-	0.0167444	0.0628499	0.0707732	0.07004	0.0619438	0.0344314	0.0369563	0.0678628	0.0821712	0.061916	0.0371258	0.0310719	0.0698236	0.0971996	0.0493848	0.0546705	0.0214166	0.0736181	13
GWHCAYC00000013	44273529	+	0.00933527	0.0822136	0.0689284	0.0608055	0.0483065	0.0578049	0.039791	0.0212609	0.0423913	0.0601562	0.0908169	0.011377	0.0793373	0.0473067	0.0736283	0.0859935	0.0360575	0.0844892	10
GWHCAYC00000003	46910958	-	0.0123726	0.102172	0.0699633	0.0538443	0.0487952	0.0530521	0.0412792	0.0467347	0.0618573	0.0719553	0.0538332	0.0544902	0.0677991	0.043889	0.067146	0.0660222	0.025478	0.0593165	1
GWHCAYC00000002	15022096	+	0.0224748	0.0763602	0.0761995	0.0685851	0.0604482	0.0673165	0.0499518	0.0272226	0.0519479	0.0632866	0.0645961	0.0251622	0.0750917	0.0604971	0.0800582	0.0609963	0.023021	0.0467841	14
GWHCAYC00000001	39650091	-	0.0136333	0.0638086	0.0765952	0.112592	0.0544204	0.0478917	0.0453537	0.0220142	0.0322676	0.0529249	0.0943486	0.022232	0.0905518	0.0513033	0.0762749	0.0670012	0.0256337	0.0511527	3
GWHCAYC00000007	44863484	+	0.0219186	0.0737665	0.0661442	0.0794157	0.0854923	0.0305047	0.028088	0.0685118	0.0502806	0.0449109	0.0635417	0.0271587	0.0579415	0.0660537	0.0700209	0.0590657	0.0360216	0.071163	4
GWHCAYC00000010	50804236	-	0.0245913	0.0682067	0.0769145	0.0497973	0.0468336	0.0425488	0.0786514	0.035776	0.0560865	0.04876	0.0699141	0.0372813	0.0727734	0.0489749	0.0855982	0.0766456	0.0238966	0.0567497	14
GWHCAYC00000002	7993425	+	0.0155723	0.0746704	0.0550696	0.0988677	0.0585965	0.0622603	0.0327095	0.0344032	0.0558691	0.0539459	0.0704735	0.0333502	0.0558864	0.0513933	0.0756813	0.0591294	0.0316257	0.0804956	3
GWHCAYC00000015	10280627	-	0.0181308	0.0930719	0.0722617	0.0541613	0.0424225	0.0547562	0.0541439	0.0196651	0.0451285	0.0412491	0.100777	0.0175594	0.0542935	0.037075	0.0769488	0.0916896	0.0253874	0.101278	17
GWHCAYC00000014	47560541	+	0.00880473	0.0673537	0.0881249	0.0613204	0.059169	0.061638	0.0388799	0.0336104	0.0707737	0.0544375	0.0644452	0.0479629	0.0701601	0.0559405	0.0641218	0.0624834	0.0234611	0.0673129	2
GWHCAYC00000020	933454	-	0.0132443	0.0648921	0.089617	0.0692164	0.0462497	0.0533552	0.0443918	0.0267805	0.0651463	0.0650312	0.0960963	0.0171032	0.0661973	0.0441139	0.0943396	0.0479188	0.0308189	0.0654875	10
GWHCAYC00000002	10008369	+	0.0171631	0.0928191	0.0654137	0.0818487	0.051613	0.0642891	0.0414811	0.0382344	0.0509445	0.0390087	0.067706	0.0328553	0.068723	0.0493377	0.0705875	0.0725359	0.0295148	0.0659244	1
GWHCAYC00000019	42901856	-	0.0134495	0.0488548	0.0657745	0.084154	0.0678405	0.0531568	0.0334723	0.0739046	0.0439079	0.0729367	0.069743	0.00799961	0.0685046	0.0794617	0.0809812	0.046388	0.0363052	0.0531651	3
GWHCAYC00000018	58584971	-	0.0138209	0.0620095	0.0769469	0.0723695	0.0847278	0.0460491	0.0366177	0.0359568	0.0640082	0.0856552	0.0557674	0.0340807	0.0640297	0.0634778	0.0824106	0.0306265	0.0284316	0.0630141	9
GWHCAYC00000018	46356371	+	0.0161106	0.100305	0.057351	0.0667332	0.0491884	0.0579699	0.0501388	0.0448786	0.0422458	0.0456474	0.0649901	0.0170311	0.0713538	0.0818398	0.0645563	0.0790202	0.0242009	0.0664387	1
GWHCAYC00000019	47417017	-	0.010835	0.0658356	0.0778289	0.0539571	0.0689482	0.048788	0.0718901	0.0230658	0.037653	0.0758127	0.0825772	0.0193668	0.0844271	0.0491799	0.0752091	0.0608347	0.0199667	0.0738241	12
GWHCAYC00000019	53181935	+	0.0160081	0.0689897	0.088617	0.0654812	0.0488539	0.0562259	0.0546221	0.035387	0.0453726	0.0697744	0.0714931	0.0511325	0.06022	0.0503367	0.0688703	0.0513092	0.0312565	0.06605	2
GWHCAYC00000013	42572478	-	0.0137679	0.0655112	0.0909052	0.0698018	0.0536173	0.0654424	0.0440764	0.0137455	0.0395716	0.0421973	0.128714	0.0125951	0.0485286	0.0335839	0.0743587	0.0831445	0.0221865	0.0982517	10
GWHCAYC00000019	42786418	-	0.0175128	0.0856397	0.0671188	0.073005	0.0603105	0.0666524	0.0693113	0.0114213	0.0513245	0.057883	0.0774132	0.0183382	0.063262	0.0386092	0.092625	0.0574599	0.0312003	0.0609129	14
GWHCAYC00000014	51922704	-	0.0226471	0.0588303	0.0730415	0.0918172	0.058873	0.0545098	0.0367897	0.0274289	0.0558346	0.0615204	0.0834244	0.0105602	0.0522013	0.0537946	0.0758799	0.0737837	0.0282998	0.0807638	3
GWHCAYC00000014	8498796	-	0.0122829	0.066515	0.082595	0.0684803	0.0517588	0.058157	0.043582	0.0343017	0.0649433	0.0673794	0.0563636	0.0532761	0.0749731	0.0450767	0.0716921	0.0609766	0.0279756	0.0596706	2
GWHCAYC00000009	40637539	-	0.0101688	0.101096	0.101875	0.0741122	0.041832	0.0476231	0.0557405	0.028859	0.0591163	0.0473085	0.0688409	0.0222216	0.0468371	0.0497471	0.0826288	0.0616691	0.0295265	0.0707973	2
GWHCAYC00000008	44353621	+	0.0178866	0.0532056	0.145474	0.069884	0.0466763	0.0379301	0.0366794	0.0355511	0.0795268	0.0529832	0.0586902	0.0253031	0.058465	0.0489648	0.0725729	0.065925	0.0209544	0.0733278	2
GWHCAYC00000001	39768610	+	0.0224727	0.0668242	0.0825127	0.0687382	0.0477541	0.0661005	0.0427134	0.0552981	0.0645373	0.0508911	0.0669413	0.0203892	0.0618641	0.0528007	0.0801093	0.0412553	0.0379489	0.0708489	2
GWHCAYC00000011	37766243	-	0.0115095	0.0568198	0.0989713	0.0813733	0.0402648	0.0542024	0.0416276	0.0303453	0.0532119	0.060892	0.0765907	0.015647	0.0828675	0.0669191	0.0726749	0.0713106	0.0210817	0.0636904	2
GWHCAYC00000016	39047201	+	0.019239	0.0608367	0.0614671	0.0770453	0.0613831	0.0422285	0.0459535	0.137631	0.0418072	0.0481914	0.0637482	0.0226719	0.066838	0.055585	0.0649527	0.0526766	0.0217497	0.0559953	7
GWHCAYC00000012	43251597	+	0.0127177	0.0856033	0.0589722	0.0696075	0.0556674	0.0657703	0.0467636	0.0113723	0.0307425	0.0606276	0.107649	0.0392436	0.0867499	0.0309501	0.0851749	0.0718242	0.0184561	0.0621076	10
GWHCAYC00000014	7666134	-	0.00979793	0.0561256	0.0761078	0.0650388	0.0750211	0.0503306	0.0507161	0.0693329	0.0748485	0.0727234	0.0530613	0.0172308	0.0701091	0.0670537	0.0768108	0.0407842	0.0322586	0.0426487	14
GWHCAYC00000019	52058228	-	0.0159473	0.0675666	0.115554	0.0886698	0.0389915	0.0796422	0.0356524	0.0340724	0.0523319	0.0430097	0.0692602	0.0170565	0.0618355	0.0414286	0.0720037	0.0538241	0.0387069	0.0744466	2
GWHCAYC00000020	2066622	-	0.0180796	0.0646137	0.0781013	0.0701321	0.0610849	0.0395452	0.039625	0.0366609	0.0577322	0.0523099	0.0851415	0.0106189	0.0630431	0.0619799	0.0900358	0.0649701	0.0318768	0.0744491	14
GWHCAYC00000017	3265641	+	0.0111354	0.111952	0.0796118	0.0682007	0.0492417	0.0731595	0.0426888	0.0312163	0.0607615	0.0540173	0.051997	0.0500473	0.0585942	0.0484754	0.0634808	0.0523406	0.0319265	0.0611534	1
GWHCAYC00000018	57514609	+	0.0183403	0.0508412	0.0958671	0.0984537	0.0465104	0.0521344	0.0411699	0.0301795	0.0625098	0.0530162	0.0439391	0.041858	0.06875	0.0648379	0.0974877	0.0471819	0.02632	0.0606031	3
GWHCAYC00000019	14227145	+	0.0178409	0.0756009	0.0605554	0.0579819	0.0512704	0.0487098	0.0501475	0.0387533	0.0582809	0.0445422	0.0749993	0.0212761	0.0609589	0.0667852	0.0762757	0.0857444	0.0431865	0.0670907	15
GWHCAYC00000014	588267	-	0.0144882	0.0728786	0.0882336	0.106093	0.0536874	0.0489475	0.0393183	0.0302501	0.0460762	0.0386722	0.0611355	0.00869902	0.0507051	0.0650898	0.0717077	0.0832434	0.0379024	0.0828723	3
GWHCAYC00000007	47013400	+	0.0179321	0.08278	0.082211	0.071144	0.0464853	0.0609199	0.0631553	0.0265416	0.0566777	0.0470612	0.0641576	0.0277382	0.0518001	0.0462698	0.0725761	0.0690571	0.0286565	0.0848364	17
GWHCAYC00000008	8251761	+	0.0145618	0.0743588	0.0730829	0.0697805	0.0538038	0.0617772	0.0299288	0.0471863	0.0720831	0.0676675	0.0656493	0.0223831	0.0829676	0.0485518	0.0659715	0.0478589	0.0305499	0.0718373	12
GWHCAYC00000005	37907722	-	0.0182791	0.108602	0.105127	0.0866284	0.0338651	0.0759456	0.0261872	0.0185863	0.0641468	0.0372064	0.0638835	0.035219	0.0816411	0.0465635	0.0493381	0.0679314	0.0280267	0.0528225	1
GWHCAYC00000008	27418068	-	0.0174722	0.0363841	0.112561	0.0890505	0.0493501	0.0336305	0.0471551	0.0198892	0.0801661	0.0593587	0.0761742	0.0149658	0.068949	0.0410093	0.0898164	0.0647131	0.0278857	0.0714688	2
GWHCAYC00000014	47709220	+	0.0084838	0.0721374	0.0835394	0.0661376	0.0423526	0.0648306	0.0517221	0.0346684	0.0553212	0.0727743	0.0648212	0.0529677	0.0642853	0.0582263	0.0628398	0.0532435	0.0305149	0.061134	2
GWHCAYC00000010	49680537	-	0.0128867	0.0529667	0.0883243	0.0911351	0.0454726	0.0753153	0.0590138	0.0230154	0.0366776	0.0377443	0.106091	0.00991818	0.0552127	0.0384936	0.0735837	0.0631524	0.0278062	0.103191	10
GWHCAYC00000005	43730552	+	0.0164665	0.0619232	0.0893158	0.0700983	0.0434929	0.0548956	0.0358381	0.0384289	0.0644378	0.0810025	0.0733726	0.0203629	0.063186	0.0623515	0.0856143	0.0573457	0.025898	0.0559696	2
GWHCAYC00000010	4603613	+	0.0138387	0.0777865	0.0825489	0.079211	0.0513941	0.0720724	0.0357229	0.0647615	0.064396	0.0405667	0.0567072	0.0197182	0.0562847	0.0757007	0.0717278	0.0455675	0.0254856	0.0665096	2
GWHCAYC00000019	41668409	-	0.011797	0.0721523	0.0588662	0.079791	0.0596317	0.0633643	0.0435197	0.0159323	0.0571915	0.0477089	0.0907798	0.0137109	0.0664352	0.0465884	0.0869853	0.0804623	0.0306466	0.0744364	10
GWHCAYC00000007	5087910	+	0.0107792	0.110152	0.0752741	0.0718678	0.0529692	0.0671508	0.0461639	0.0370067	0.0611075	0.0515576	0.0612873	0.0251512	0.0611385	0.0597082	0.0676281	0.0445389	0.0198782	0.0766407	1
GWHCAYC00000017	4307892	-	0.0206968	0.055566	0.0895207	0.0790225	0.0445047	0.0545181	0.0360961	0.030857	0.0588894	0.0469574	0.0638374	0.0241888	0.0649719	0.0560047	0.088168	0.0839713	0.0473203	0.0549088	2
GWHCAYC00000003	38813985	-	0.0167364	0.0657974	0.0985478	0.0659997	0.0610021	0.048751	0.0372216	0.0694251	0.0645584	0.0686834	0.041565	0.0280308	0.0728417	0.0646767	0.0644663	0.0485998	0.0428551	0.0402417	2
GWHCAYC00000009	2517669	-	0.0191039	0.044115	0.0617859	0.098316	0.0435084	0.0492716	0.0348717	0.0990966	0.0329695	0.0397617	0.0616077	0.0297566	0.0824545	0.104352	0.061639	0.0453595	0.0284886	0.0635418	13
GWHCAYC00000008	45519682	+	0.0141598	0.0867023	0.0732018	0.0680015	0.0557284	0.0496644	0.0553849	0.0234709	0.0527048	0.0573894	0.0604171	0.0495322	0.0531376	0.0525537	0.0966764	0.0575003	0.0287742	0.0650001	14
GWHCAYC00000008	9458388	-	0.0114036	0.055992	0.0898996	0.0580239	0.0653727	0.0571692	0.0360964	0.0363929	0.0537748	0.038197	0.0682743	0.0194913	0.0674212	0.0424974	0.110533	0.0926881	0.0257905	0.0709826	14
GWHCAYC00000017	302509	-	0.0156032	0.0704524	0.0843115	0.0609908	0.0543751	0.0717251	0.0304643	0.029246	0.053141	0.0457946	0.0881483	0.0137671	0.0663306	0.0469973	0.101912	0.0676228	0.0256825	0.0734351	14
GWHCAYC00000002	15641280	+	0.018035	0.0998114	0.0535525	0.066776	0.0465392	0.0534967	0.0622531	0.018005	0.0344564	0.0742298	0.0756188	0.0703979	0.0699118	0.0519503	0.0701621	0.0515409	0.0200207	0.0632423	1
GWHCAYC00000008	5328270	+	0.014461	0.105424	0.100828	0.0702073	0.0512205	0.0360483	0.0405843	0.0260671	0.0498077	0.042376	0.0712496	0.0218392	0.0686503	0.0642702	0.0858997	0.0551577	0.0337661	0.0621436	1
GWHCAYC00000008	17188269	-	0.0182629	0.0817225	0.074467	0.0752822	0.0513902	0.0658037	0.0590858	0.0130366	0.0452521	0.063199	0.074094	0.0196814	0.0486265	0.0417091	0.0823696	0.0775394	0.0273737	0.0811041	14
GWHCAYC00000013	30916295	-	0.0144808	0.070611	0.0837161	0.0829594	0.049571	0.0493351	0.0525188	0.0202304	0.038463	0.0499661	0.0839907	0.0114133	0.0448421	0.0572277	0.0982165	0.0959848	0.0226852	0.0737881	14
GWHCAYC00000012	38448123	+	0.0144571	0.102782	0.0729194	0.0754537	0.0474526	0.0434392	0.0469275	0.0190717	0.0567159	0.0456655	0.0966524	0.0145945	0.0811002	0.042779	0.0845618	0.0618247	0.0320909	0.0615117	1
GWHCAYC00000007	18809745	+	0.00963689	0.0465219	0.094359	0.0564339	0.0686006	0.0767657	0.0360048	0.0288836	0.0656684	0.0465016	0.0820227	0.0111347	0.0606188	0.0480307	0.06705	0.0777427	0.0530916	0.0709323	2
GWHCAYC00000014	169899	-	0.0116097	0.0540744	0.102923	0.0994023	0.0493546	0.0436586	0.0392368	0.0244073	0.0891602	0.0618122	0.0410585	0.0281222	0.0852456	0.0430437	0.0813394	0.0617662	0.0295262	0.0542587	2
GWHCAYC00000002	42335121	-	0.0129152	0.0755431	0.0688776	0.0549745	0.0795687	0.0789557	0.0546412	0.0222891	0.0318919	0.0352127	0.0816537	0.0252096	0.0467817	0.0635466	0.0727047	0.0850484	0.0344023	0.0757833	15
GWHCAYC00000018	10059620	+	0.0111519	0.0693779	0.0803232	0.0688138	0.0475374	0.0393001	0.0387005	0.0520914	0.0685847	0.0701416	0.0651019	0.0287711	0.0791247	0.0617142	0.0586924	0.0588871	0.0330407	0.0686454	2
GWHCAYC00000006	11517004	-	0.0125676	0.0849328	0.0768321	0.0739541	0.0525272	0.0510489	0.0611541	0.018854	0.0531022	0.0873822	0.0700704	0.0250518	0.0677057	0.0364851	0.0724917	0.0569513	0.0259856	0.0729032	9
GWHCAYC00000002	51076181	+	0.0118008	0.0535848	0.0809589	0.0576344	0.0913483	0.0494195	0.0441098	0.066897	0.0504617	0.0439822	0.0695567	0.0118962	0.0611505	0.0755289	0.0728995	0.0676325	0.0337958	0.0573425	4
GWHCAYC00000017	42678903	+	0.0200843	0.0584081	0.0719047	0.059623	0.0613794	0.0573854	0.0471054	0.0274136	0.0692	0.0639114	0.0612566	0.0577783	0.0817155	0.0442517	0.0514587	0.0817274	0.0220155	0.0633812	15
GWHCAYC00000011	18159701	+	0.0148106	0.0818032	0.0597608	0.0844647	0.0569541	0.0690694	0.0441825	0.0297375	0.0492996	0.0622928	0.0700092	0.0191229	0.062969	0.0646976	0.0773102	0.0690792	0.0324506	0.0519862	3
GWHCAYC00000008	7698367	+	0.0100248	0.0731676	0.0772587	0.0625604	0.0479092	0.0668865	0.0500305	0.0521027	0.0747089	0.0460525	0.0618156	0.0258695	0.0637084	0.0709013	0.0712726	0.0595166	0.0376944	0.0485197	2
GWHCAYC00000019	6457612	+	0.0145544	0.0547619	0.104517	0.0759091	0.0481543	0.0558277	0.0409032	0.0468024	0.0503613	0.0602695	0.0915512	0.0272727	0.0651586	0.049297	0.0676193	0.0493875	0.0225271	0.0751259	2
GWHCAYC00000009	44472617	+	0.0176617	0.0577177	0.120957	0.0941319	0.047844	0.0743506	0.0302662	0.045543	0.0488715	0.0436586	0.0659156	0.0147834	0.0460713	0.0595691	0.0920084	0.0555959	0.0236657	0.0613884	2
GWHCAYC00000006	16255356	+	0.0125888	0.0798084	0.0709545	0.0912812	0.0546586	0.0602526	0.0351505	0.0283803	0.0492148	0.0413178	0.0782304	0.0144424	0.0581167	0.0701223	0.0915653	0.0764701	0.0236753	0.06377	14
GWHCAYC00000005	41614053	-	0.0156735	0.118464	0.0697047	0.0582395	0.0439713	0.0526089	0.0433479	0.0339779	0.0508462	0.0469968	0.0776243	0.0309359	0.0632471	0.0534393	0.0725402	0.0818774	0.0259803	0.0605246	1
GWHCAYC00000007	2526177	-	0.0128832	0.0508382	0.0699074	0.0730491	0.077786	0.0406427	0.0332669	0.121436	0.0314326	0.0334006	0.0711999	0.0111695	0.0653379	0.106127	0.0666888	0.0426787	0.0220126	0.0701432	7
GWHCAYC00000018	9912210	-	0.0157323	0.0947496	0.0797839	0.0839367	0.0452903	0.0895493	0.0409958	0.0220457	0.0416179	0.0408479	0.103631	0.0179628	0.0562116	0.058637	0.0576964	0.0589829	0.0184623	0.0738666	10
GWHCAYC00000012	4917445	+	0.0269512	0.0939755	0.0719239	0.0834573	0.0427621	0.0500299	0.0425787	0.0233623	0.0504601	0.0493068	0.0694232	0.014351	0.0652322	0.0552605	0.0751173	0.0685236	0.0509635	0.0663209	1
GWHCAYC00000002	48348418	+	0.0275558	0.0578943	0.0695669	0.10488	0.0555388	0.0442591	0.0464101	0.0256985	0.0869551	0.0640502	0.0517023	0.0150083	0.0735532	0.0524843	0.0617672	0.0660537	0.0376209	0.0590018	3
GWHCAYC00000015	9845541	-	0.0167863	0.0598446	0.0867584	0.0769682	0.0521534	0.0511237	0.0520656	0.0377922	0.0448648	0.0405033	0.0610515	0.0210699	0.0729559	0.0697285	0.0804412	0.0692416	0.0323106	0.0743402	2
GWHCAYC00000017	4762769	+	0.0160433	0.0838836	0.0744303	0.0614377	0.048215	0.064125	0.0381039	0.021364	0.0715129	0.0630723	0.0552776	0.0433935	0.0686047	0.0513764	0.0750344	0.0852205	0.0208208	0.0580841	15
GWHCAYC00000012	42850056	+	0.0170174	0.0557641	0.0663703	0.0861886	0.0510869	0.0543076	0.0573715	0.0237313	0.0509022	0.0612777	0.0788964	0.0686462	0.0693557	0.0408314	0.0732023	0.0548273	0.0346225	0.0556008	3
GWHCAYC00000010	2588412	+	0.0194653	0.10586	0.068366	0.0760551	0.049337	0.0540317	0.0395424	0.0254094	0.0453375	0.0453549	0.0911082	0.0227856	0.0476777	0.0466874	0.0773842	0.0676505	0.0314883	0.0864585	1
GWHCAYC00000013	37370331	-	0.0213351	0.0776831	0.0820535	0.0761863	0.0459316	0.0648925	0.0483893	0.0380245	0.0453227	0.0634768	0.0440398	0.0430727	0.0596974	0.0665265	0.0883571	0.0427207	0.0271901	0.0651002	14
GWHCAYC00000017	43287304	-	0.0122522	0.0960275	0.0721097	0.0918708	0.0429807	0.0574548	0.0306512	0.0306788	0.0461466	0.0425947	0.0821937	0.0193319	0.0687241	0.0450748	0.071352	0.0740265	0.0312906	0.0852393	1
GWHCAYC00000008	43331353	-	0.0107667	0.0813768	0.0657904	0.0770367	0.0479397	0.0525715	0.0754751	0.0239382	0.0438081	0.0664534	0.0552768	0.0482034	0.0657105	0.0407093	0.081645	0.0635221	0.0300449	0.0697313	14
GWHCAYC00000005	43410042	+	0.00754919	0.0672571	0.0976268	0.0763491	0.0548184	0.0397017	0.0520758	0.049128	0.0405529	0.0364651	0.078485	0.0362066	0.0522677	0.0630195	0.0817587	0.0604592	0.0298532	0.0764263	2
GWHCAYC00000014	19279469	+	0.0109454	0.0747824	0.0747619	0.0769258	0.0463252	0.0655636	0.0455219	0.0465548	0.0648054	0.0417567	0.0618004	0.0415931	0.0478143	0.0700867	0.0747491	0.0612487	0.0284086	0.066356	3
GWHCAYC00000009	3298579	+	0.0154145	0.0492484	0.0705842	0.0504226	0.0616277	0.0433183	0.0439284	0.0757419	0.0397936	0.0483245	0.0988082	0.00624369	0.0662272	0.0636629	0.0879466	0.082136	0.029596	0.0669754	10
GWHCAYC00000011	40495181	+	0.0109081	0.10398	0.0681691	0.0503428	0.0535048	0.0448788	0.0509044	0.0354825	0.039285	0.038302	0.0656265	0.0149522	0.0859517	0.047494	0.0721133	0.091688	0.0556241	0.0707926	1
GWHCAYC00000017	1811090	+	0.0136585	0.068703	0.0741652	0.0830218	0.0450655	0.055048	0.0349346	0.0317184	0.0593231	0.0519771	0.0927118	0.0150471	0.0687567	0.042203	0.10107	0.0707888	0.0311208	0.0606866	14
GWHCAYC00000004	5996809	+	0.00874692	0.0674235	0.0931012	0.0600936	0.0470021	0.0604046	0.0564159	0.0271628	0.0550964	0.0532596	0.0756157	0.0479312	0.0578226	0.0469505	0.0647463	0.0631165	0.032158	0.0829528	2
GWHCAYC00000017	13447509	+	0.0106052	0.115737	0.0557668	0.065315	0.0457841	0.0697807	0.0472408	0.0473144	0.0554612	0.0625288	0.0537551	0.0647075	0.0629116	0.04523	0.0556734	0.0493594	0.0350083	0.0578207	1
GWHCAYC00000011	16799763	-	0.0176188	0.0652679	0.0985618	0.0734658	0.0547588	0.0546139	0.0414414	0.0204531	0.0513117	0.0707389	0.0826597	0.0304601	0.0425852	0.0505828	0.0769015	0.0743321	0.0251339	0.0691129	2
GWHCAYC00000004	5377346	+	0.0139795	0.0459639	0.0836211	0.0856302	0.0485703	0.0347842	0.0338839	0.0594683	0.0624051	0.0499177	0.0684316	0.0196195	0.0615925	0.0580223	0.0966932	0.0662606	0.0385506	0.0726055	14
GWHCAYC00000001	58135444	-	0.00804934	0.0954219	0.101216	0.061492	0.0430767	0.0819093	0.0315722	0.0286682	0.0522649	0.0459669	0.0800506	0.010441	0.0661267	0.0447252	0.0872321	0.0647553	0.025379	0.0716527	2
GWHCAYC00000007	43740822	-	0.0104808	0.0847209	0.078161	0.0689962	0.0552916	0.0487101	0.039157	0.0476674	0.0488549	0.0465354	0.0719984	0.0261899	0.0591866	0.0549348	0.0601431	0.0894743	0.0449798	0.0645178	15
GWHCAYC00000002	47910330	-	0.0137484	0.0738669	0.0719346	0.0806772	0.0408265	0.0647722	0.0417251	0.0360187	0.0788077	0.065206	0.0554467	0.0192079	0.0820054	0.0530934	0.0712121	0.065743	0.0306029	0.0551053	12
GWHCAYC00000003	45399197	-	0.0133091	0.065884	0.0819319	0.0928135	0.0501247	0.0559343	0.0415264	0.0415242	0.0622348	0.0402133	0.0736449	0.0220325	0.0663127	0.0529817	0.0761996	0.0601361	0.0386311	0.0645651	3
GWHCAYC00000001	11571131	-	0.0178088	0.124609	0.0732017	0.0749649	0.0598253	0.0719686	0.0407444	0.0282119	0.047811	0.0236889	0.0632733	0.00788656	0.0539636	0.059673	0.0565246	0.0873807	0.031091	0.0773734	1
GWHCAYC00000011	11421273	-	0.0132169	0.0906821	0.0557327	0.0618902	0.073186	0.0555885	0.0572026	0.038115	0.0722775	0.0642617	0.0560943	0.0261584	0.0799831	0.0430401	0.0586628	0.0646738	0.0261941	0.0630404	1
GWHCAYC00000019	39440422	-	0.0240319	0.0530878	0.0986911	0.0576202	0.0620245	0.0618582	0.0400255	0.0243092	0.0353343	0.0575024	0.0907316	0.0145383	0.0856302	0.0454324	0.0893829	0.0576691	0.0288632	0.073267	2
GWHCAYC00000002	30809997	-	0.0158942	0.0513466	0.0563384	0.0985107	0.0528576	0.0450155	0.0547615	0.0261197	0.061312	0.0555619	0.0717174	0.0273117	0.0941103	0.0512205	0.0835104	0.0538584	0.0347222	0.065831	3
GWHCAYC00000007	942394	+	0.0176815	0.0843886	0.0768228	0.0896688	0.0583479	0.0602737	0.0400471	0.0343176	0.0593369	0.0561204	0.0698435	0.0299863	0.0751771	0.0360112	0.069867	0.0626985	0.0255602	0.053851	3
GWHCAYC00000006	14495408	-	0.0108689	0.0834215	0.0767189	0.0607708	0.0595983	0.0688043	0.0519804	0.027708	0.0429161	0.0485581	0.0911967	0.0389939	0.0573222	0.0638201	0.0670399	0.0493074	0.0296643	0.0713102	10
GWHCAYC00000012	32723749	-	0.0154341	0.0839821	0.0684717	0.0854613	0.0457501	0.0369883	0.0415342	0.0402034	0.0750643	0.0491339	0.0564286	0.0394014	0.085727	0.0563251	0.0675058	0.0488173	0.033934	0.0698372	12
GWHCAYC00000001	171240	+	0.0204927	0.050925	0.0630582	0.0660558	0.0512337	0.0496221	0.0443931	0.0996668	0.050462	0.05417	0.0950004	0.0230608	0.0553642	0.0604933	0.0614707	0.0816592	0.0241988	0.0486735	7
GWHCAYC00000020	5397090	+	0.00791024	0.0831903	0.104932	0.0666976	0.0662437	0.0451073	0.0378829	0.0447851	0.0524268	0.0335787	0.0679082	0.0325937	0.0637024	0.0602225	0.0574689	0.0774786	0.0353277	0.0625439	2
GWHCAYC00000006	3588291	-	0.0141934	0.0613742	0.0402861	0.0663498	0.0667393	0.0435419	0.0575154	0.0359159	0.0447902	0.073713	0.0684165	0.0861976	0.0732679	0.0441122	0.0561247	0.0749939	0.020942	0.071526	11
GWHCAYC00000007	47254343	-	0.0128239	0.0773784	0.0798535	0.0684598	0.0562401	0.0544893	0.0345833	0.035843	0.0844008	0.0651617	0.0552201	0.0243266	0.0772895	0.0556028	0.0744107	0.0555284	0.0317872	0.056601	8
GWHCAYC00000004	48214135	+	0.0178166	0.0655272	0.0760732	0.101362	0.0418935	0.0676317	0.0385084	0.0470894	0.068435	0.0694355	0.033867	0.0489364	0.076607	0.0441184	0.0632639	0.0504465	0.0288911	0.0600968	3
GWHCAYC00000005	44462457	+	0.0177685	0.0425382	0.0772894	0.0750648	0.0583854	0.0390254	0.0565212	0.0352947	0.0591667	0.0633665	0.0410293	0.142405	0.0616125	0.0460891	0.0568736	0.0447685	0.0316313	0.0511695	11
GWHCAYC00000011	881728	-	0.0100162	0.0476251	0.100689	0.0672695	0.0479444	0.0558098	0.0411128	0.0568027	0.0507277	0.0537702	0.0829488	0.0310353	0.0687245	0.0517266	0.0873666	0.0518179	0.0317173	0.0628955	2
GWHCAYC00000017	11874668	-	0.010725	0.072082	0.101573	0.0763703	0.0405492	0.0379731	0.0543554	0.0215585	0.0370103	0.0538272	0.0684558	0.030985	0.0738418	0.0686205	0.0887599	0.0660855	0.0325292	0.0646979	2
GWHCAYC00000015	2746309	-	0.0156129	0.0858689	0.0731629	0.0759086	0.0463636	0.0476078	0.0638755	0.0212773	0.0344704	0.0569839	0.0666344	0.0538479	0.082423	0.059158	0.0609484	0.0659662	0.0308155	0.0590746	1
GWHCAYC00000010	45733031	+	0.0112108	0.0563818	0.0688915	0.0877556	0.0555504	0.0551425	0.0297502	0.0445207	0.0478562	0.0693242	0.0756194	0.0190211	0.0626069	0.0636295	0.0681653	0.0641953	0.0349993	0.0853792	3
GWHCAYC00000019	51777869	-	0.0225066	0.0617173	0.093396	0.0706778	0.0646667	0.0467436	0.0367554	0.0279923	0.0418815	0.0637233	0.0782505	0.0457338	0.0655422	0.0465659	0.0673206	0.067996	0.0281941	0.0703366	2
GWHCAYC00000006	15334295	+	0.0173308	0.076592	0.0627817	0.0856012	0.0484823	0.0695922	0.0500068	0.0199474	0.0329021	0.037949	0.0967234	0.0161621	0.0637606	0.0433129	0.0855175	0.0655042	0.033387	0.0944469	10
GWHCAYC00000006	10286557	-	0.0100444	0.0649378	0.0769569	0.0672707	0.0402618	0.0566525	0.0218734	0.0476473	0.060206	0.0508576	0.0838226	0.0274304	0.0829878	0.0684506	0.0773929	0.0694697	0.033339	0.0603987	10
GWHCAYC00000013	41746344	-	0.0128358	0.0799217	0.0571011	0.0639897	0.0528932	0.0576494	0.0503241	0.0422222	0.0729655	0.0477885	0.0538631	0.0319661	0.0574868	0.051291	0.0764539	0.0900765	0.0388701	0.0623015	15
GWHCAYC00000011	5190248	-	0.0134501	0.0854603	0.0562916	0.0693589	0.0451286	0.0429373	0.0356212	0.037823	0.0523223	0.0629148	0.0522741	0.097864	0.0675375	0.0655507	0.0742679	0.0535837	0.0362567	0.0513572	11
GWHCAYC00000019	46984094	-	0.0110783	0.0831054	0.0981382	0.0569058	0.0626508	0.031803	0.0396357	0.0192382	0.0576563	0.0455654	0.0911545	0.0129739	0.0947919	0.0578285	0.0946005	0.0375719	0.0235275	0.0817741	2
GWHCAYC00000019	40736873	-	0.0232138	0.0694605	0.0742287	0.0670972	0.0541409	0.0345936	0.0396456	0.0682795	0.0593888	0.033029	0.0760427	0.0240829	0.0756109	0.0726477	0.0670154	0.0696395	0.037057	0.0548265	10
GWHCAYC00000010	53865496	+	0.0152782	0.0627101	0.0751235	0.073998	0.0391707	0.0611025	0.0368698	0.0363817	0.0400506	0.0514743	0.0959447	0.0256467	0.0583406	0.0547628	0.102312	0.0466539	0.0457776	0.0784025	14
GWHCAYC00000014	2899735	+	0.00766329	0.0867681	0.0735231	0.0806258	0.0715696	0.0430798	0.0425059	0.0151741	0.0480931	0.0639906	0.0640745	0.0358218	0.0662396	0.052942	0.0642769	0.0561416	0.0335885	0.0939217	17
GWHCAYC00000002	47348659	-	0.022917	0.0681666	0.076817	0.072911	0.0440394	0.0387084	0.0333753	0.0329846	0.0618669	0.062576	0.115703	0.0163054	0.0667294	0.0817407	0.0668211	0.0536624	0.028845	0.0558309	10
GWHCAYC00000003	44566336	-	0.0158824	0.0724452	0.0628769	0.0774328	0.0546771	0.0368077	0.0366678	0.0618411	0.0912992	0.0755109	0.0545236	0.0243028	0.0686845	0.0521235	0.0675421	0.0443873	0.0303001	0.0726951	8
GWHCAYC00000014	51421086	+	0.0186925	0.0950074	0.0736949	0.0752464	0.0416735	0.0764826	0.0502077	0.0143601	0.0474603	0.0417192	0.0728216	0.0198006	0.0565224	0.0618964	0.0807258	0.0686763	0.0358161	0.0691964	1
GWHCAYC00000007	41329424	+	0.0180712	0.0970333	0.0512936	0.0771411	0.0494299	0.0440372	0.0542021	0.0268085	0.0491469	0.0527351	0.0750964	0.0319859	0.0558325	0.0702789	0.0778707	0.076864	0.027236	0.0649367	1
GWHCAYC00000001	11572474	-	0.0119668	0.130144	0.0767265	0.0457878	0.0577215	0.0635861	0.0362102	0.0219738	0.0290826	0.0227365	0.0893683	0.00628983	0.0432238	0.0501369	0.12017	0.105256	0.0198585	0.069761	1
GWHCAYC00000007	8429422	-	0.0125914	0.0727689	0.104984	0.0566959	0.0739397	0.0338384	0.0401046	0.0411882	0.045746	0.0629353	0.0746968	0.0359464	0.0717117	0.048932	0.0656424	0.0483826	0.0329968	0.0768993	2
GWHCAYC00000018	54665261	+	0.0248247	0.0438533	0.063703	0.0734523	0.039327	0.0481633	0.048349	0.0296369	0.0702908	0.0673833	0.0824567	0.0521842	0.0618083	0.0554469	0.0890331	0.0510787	0.0229151	0.0760935	14
GWHCAYC00000014	6813771	-	0.0139364	0.0640327	0.0675837	0.0835191	0.0480027	0.0584751	0.0340636	0.0394897	0.0612403	0.0446562	0.0862602	0.0217434	0.069348	0.0585364	0.080551	0.0770209	0.0307962	0.0607445	10
GWHCAYC00000010	42104663	-	0.00932168	0.0570907	0.0727674	0.0714961	0.0556939	0.0512709	0.0588268	0.0415817	0.054582	0.0654839	0.0306502	0.127372	0.0669372	0.0517742	0.0438205	0.0576198	0.026886	0.0568252	11
GWHCAYC00000017	42834925	-	0.0144501	0.0505927	0.0796182	0.0794984	0.0492719	0.0599177	0.0400145	0.0284085	0.0552796	0.0512401	0.0766375	0.011922	0.0743705	0.0561223	0.0936375	0.064687	0.0283573	0.0859744	14
GWHCAYC00000018	54362335	-	0.00980863	0.0798466	0.0462898	0.0735235	0.0437601	0.0504736	0.0410317	0.026941	0.0442221	0.0595751	0.0918064	0.0261331	0.0705942	0.0479933	0.0809312	0.10501	0.0187624	0.0832974	15
GWHCAYC00000018	54781377	-	0.0129614	0.042994	0.0829964	0.0748612	0.0637983	0.0420981	0.0662954	0.0231225	0.0651403	0.0817332	0.0621694	0.0538409	0.0755523	0.0385525	0.055045	0.0703715	0.032841	0.0556267	2
GWHCAYC00000015	24183574	+	0.00830184	0.0683084	0.071471	0.0588469	0.0511106	0.0746513	0.0438606	0.0379874	0.0466308	0.058405	0.0651497	0.0407098	0.0571015	0.0613744	0.0787004	0.0830529	0.0375946	0.0567429	15
GWHCAYC00000008	6901951	-	0.0148185	0.0701664	0.0864733	0.06261	0.0472463	0.0590306	0.040507	0.0296274	0.0467916	0.0475763	0.0672268	0.0216794	0.0771594	0.052045	0.0793376	0.0873267	0.0370108	0.0733667	15
GWHCAYC00000009	3795095	-	0.0159207	0.0728006	0.065951	0.0599908	0.0460254	0.0532905	0.0472283	0.0422584	0.0734083	0.0736131	0.0700834	0.0352024	0.0723393	0.0458805	0.0743347	0.0799131	0.0198579	0.0519015	15
GWHCAYC00000009	47928632	+	0.0107736	0.0632982	0.10271	0.0687588	0.0612092	0.0586035	0.0505114	0.0160413	0.0457501	0.0475557	0.0696986	0.0314317	0.0611552	0.0391303	0.0871371	0.0735226	0.0320559	0.0806565	2
GWHCAYC00000012	38812490	-	0.0170647	0.0843874	0.0875249	0.0613545	0.0394926	0.0601205	0.0367821	0.022639	0.0590237	0.0481911	0.0737907	0.0131705	0.0619571	0.0654007	0.091018	0.0873422	0.0220674	0.0686729	14
GWHCAYC00000012	42632958	-	0.0116899	0.0800533	0.056634	0.0894067	0.0510611	0.0649292	0.043383	0.0400872	0.0395293	0.0544194	0.0517014	0.064963	0.070197	0.0444877	0.0730635	0.060127	0.0273677	0.0768996	3
GWHCAYC00000020	50621211	-	0.0117298	0.0996862	0.0492287	0.0520794	0.050021	0.064709	0.0355506	0.0354616	0.0527883	0.0463062	0.0955547	0.0427207	0.0700962	0.057227	0.0932651	0.0769084	0.0203139	0.0463532	1
GWHCAYC00000015	54712695	-	0.0199971	0.0673878	0.0962381	0.0818943	0.0517731	0.0771388	0.0341465	0.0351554	0.0500491	0.0381317	0.0716307	0.0143707	0.067032	0.0528605	0.083688	0.0705975	0.0251113	0.0627972	2
GWHCAYC00000007	1417804	-	0.011133	0.0721642	0.0746329	0.0546841	0.0600067	0.0466411	0.0382356	0.0447813	0.0616643	0.0631807	0.0536576	0.0394624	0.070129	0.0692665	0.0651086	0.0844149	0.0365073	0.0543298	15
GWHCAYC00000015	47095011	+	0.0142811	0.0772549	0.094263	0.0478711	0.0676945	0.067492	0.040901	0.0204944	0.0337608	0.0534985	0.0834469	0.00450506	0.0470568	0.0629635	0.0723297	0.121402	0.0196598	0.071125	15
GWHCAYC00000016	5751162	+	0.0188586	0.109429	0.0718381	0.0677681	0.0504767	0.0575526	0.0414556	0.0255873	0.0439122	0.05791	0.0699653	0.0163623	0.0540834	0.0459221	0.0678581	0.0743526	0.0386849	0.0879828	1
GWHCAYC00000010	1902703	-	0.019541	0.0642325	0.0777461	0.0581341	0.0572379	0.0499288	0.0441027	0.0819177	0.0498561	0.0511996	0.0557748	0.0137066	0.0694814	0.092871	0.0618306	0.0524253	0.0356519	0.0643619	13
GWHCAYC00000014	6558645	+	0.00947535	0.105535	0.0703222	0.059201	0.0583495	0.048752	0.0651022	0.034827	0.074878	0.0421134	0.0851979	0.013614	0.0578097	0.055579	0.0687429	0.0665501	0.0282727	0.0556783	1
GWHCAYC00000018	51094762	+	0.0124751	0.0870789	0.0876422	0.0760632	0.040762	0.0632342	0.0392002	0.0297416	0.0703078	0.0447021	0.0936487	0.0474307	0.0637757	0.032768	0.0669424	0.0583816	0.025869	0.0599768	10
GWHCAYC00000013	40162215	-	0.015558	0.0681861	0.0687927	0.0675355	0.0517061	0.0566505	0.0431763	0.0505506	0.0485412	0.0667133	0.0544581	0.0449287	0.0739561	0.0966368	0.0591752	0.0440242	0.0296037	0.059807	13
GWHCAYC00000005	1352718	-	0.0161432	0.0781735	0.0580055	0.0725197	0.0683697	0.0606588	0.0564695	0.051797	0.0547552	0.0537814	0.0578847	0.0134341	0.0541603	0.0917572	0.0625674	0.0653834	0.0204643	0.063675	13
GWHCAYC00000016	9673793	-	0.0164612	0.0730039	0.0969525	0.0680438	0.0367525	0.0544062	0.0314955	0.0554678	0.064307	0.0503679	0.0985313	0.0247488	0.0610845	0.0486977	0.0853684	0.0522906	0.0263064	0.0557141	10
GWHCAYC00000013	38096669	+	0.0134555	0.0992622	0.108073	0.067482	0.0387844	0.0653941	0.0357422	0.0374406	0.0461727	0.0355429	0.0630443	0.0147191	0.0673696	0.0441057	0.0690781	0.0582944	0.0373358	0.0987038	2
GWHCAYC00000016	4834198	+	0.0168589	0.0570964	0.106244	0.0744389	0.0390528	0.0671667	0.0603108	0.0208091	0.0298901	0.06715	0.0900365	0.0147038	0.053056	0.0584618	0.100097	0.0457733	0.0281267	0.0707276	2
GWHCAYC00000007	6454326	-	0.0173313	0.0797646	0.0631387	0.0897679	0.0544386	0.0592589	0.0332702	0.0263168	0.0467317	0.0361401	0.0689497	0.0566599	0.0668154	0.0485064	0.0728989	0.0785983	0.0302229	0.0711895	3
GWHCAYC00000013	42726263	-	0.0106581	0.0505292	0.0771217	0.0518971	0.0642438	0.0355291	0.0683926	0.0463565	0.0480696	0.0827284	0.062602	0.119021	0.0423245	0.0432671	0.0716437	0.040971	0.030991	0.0536538	11
GWHCAYC00000014	49946546	-	0.010313	0.0911208	0.0848472	0.0746673	0.0481838	0.0390174	0.0461235	0.0212711	0.0697889	0.05442	0.0606046	0.0250936	0.0763762	0.0490787	0.080918	0.0761762	0.0250504	0.0669494	1
GWHCAYC00000018	20516831	+	0.0125129	0.0689738	0.0779028	0.0593851	0.0677212	0.0488849	0.0385926	0.0575123	0.0641277	0.06204	0.0654704	0.0258681	0.0911108	0.0503106	0.0612227	0.0463458	0.0353196	0.0666985	12
GWHCAYC00000009	49526431	+	0.0182672	0.0683345	0.0817308	0.083836	0.0616351	0.0493075	0.0578214	0.0237521	0.0686279	0.0574168	0.0611801	0.0143338	0.0579005	0.050548	0.0610182	0.0877492	0.0374823	0.0590586	15
GWHCAYC00000015	2328452	+	0.0109979	0.0881304	0.0768246	0.0521377	0.0699722	0.0576311	0.0411108	0.0388773	0.0544347	0.0451021	0.0690317	0.0604607	0.0512981	0.0420218	0.071576	0.0881246	0.028325	0.0539433	1
GWHCAYC00000005	4344780	+	0.0144102	0.0544843	0.0845484	0.0833765	0.0456001	0.0532796	0.0465279	0.0402968	0.0408277	0.0314603	0.086797	0.00547768	0.0570962	0.0639228	0.112645	0.084609	0.024061	0.0705792	14
GWHCAYC00000020	2513645	+	0.0164679	0.0823609	0.0795771	0.0706868	0.0598269	0.0675696	0.0409126	0.0417706	0.0487381	0.0377776	0.0554835	0.0326791	0.0753788	0.0430663	0.0623503	0.0656873	0.0349546	0.0847121	17
GWHCAYC00000018	5533992	-	0.0135189	0.0780247	0.0887928	0.0615615	0.0394195	0.0490147	0.046312	0.0286753	0.0548067	0.0561775	0.0690879	0.0122549	0.0789249	0.0636109	0.0726933	0.0646493	0.0292193	0.0932559	17
GWHCAYC00000020	40200589	-	0.0154688	0.0339946	0.097411	0.0617164	0.0638491	0.0394894	0.0435266	0.0990354	0.0430558	0.0611825	0.0503703	0.0142479	0.0603397	0.0941379	0.0567004	0.059764	0.0336331	0.0720772	7
GWHCAYC00000013	45441042	-	0.0215776	0.0935508	0.0534338	0.0759401	0.0363423	0.066584	0.0460448	0.0457641	0.0510356	0.0589376	0.0643391	0.0699916	0.0733638	0.0716724	0.0614761	0.0300435	0.0271634	0.0527394	1
GWHCAYC00000008	45274578	+	0.0112484	0.0669082	0.0989236	0.073347	0.0388048	0.0473566	0.0298322	0.0715061	0.0503205	0.0496786	0.0821809	0.0142693	0.0457572	0.0646739	0.0740099	0.0915931	0.0247933	0.0647965	2
GWHCAYC00000013	38520984	+	0.0123545	0.0887454	0.0730051	0.0743409	0.0429936	0.0741065	0.0631295	0.0247646	0.0612997	0.0492388	0.0609557	0.0633721	0.0635208	0.0533581	0.0685736	0.0453946	0.0230999	0.0577465	1
GWHCAYC00000007	38361406	-	0.0184512	0.0701923	0.0751735	0.093996	0.0521368	0.0556652	0.0414147	0.022217	0.0634987	0.0616103	0.0827291	0.0285441	0.0640566	0.0426653	0.0799831	0.0689398	0.0195854	0.0591408	3
GWHCAYC00000010	42203663	-	0.0131109	0.095552	0.0633357	0.0686967	0.0606294	0.0691001	0.0593496	0.0276026	0.0350625	0.0701755	0.0750266	0.0308607	0.0538001	0.0663584	0.054868	0.0799803	0.0231693	0.0533215	1
GWHCAYC00000006	46627942	-	0.00636428	0.0982805	0.0876396	0.0585952	0.0446403	0.0767341	0.0511636	0.022082	0.0555035	0.046833	0.0580471	0.0255337	0.068075	0.0410372	0.0779304	0.0632047	0.0349163	0.0834195	1
GWHCAYC00000019	1712205	-	0.00970596	0.051314	0.079913	0.0648231	0.0473032	0.0574669	0.0364428	0.0375391	0.0430015	0.0564234	0.0777268	0.0186943	0.0620247	0.0482233	0.0644204	0.131506	0.0513696	0.0621021	15
GWHCAYC00000010	50850400	+	0.0226628	0.0539502	0.0702326	0.0978971	0.0441972	0.0445632	0.030441	0.0228184	0.0502126	0.0448068	0.086981	0.0158504	0.0678489	0.0579457	0.106418	0.0674838	0.0252873	0.0904027	14
GWHCAYC00000013	45515512	-	0.0111862	0.0562353	0.0828019	0.0619774	0.0589466	0.0744859	0.0419301	0.0248802	0.0413941	0.0599121	0.0765868	0.0191005	0.0653035	0.0686813	0.0708521	0.0781802	0.0355964	0.0719492	2
GWHCAYC00000004	55468663	+	0.0124881	0.0949997	0.0807115	0.0773642	0.0500596	0.0727484	0.0333666	0.023554	0.0685739	0.0467398	0.0653304	0.0140608	0.0728119	0.050323	0.0664396	0.0692571	0.0300807	0.0710909	1
GWHCAYC00000002	8710883	+	0.0120089	0.071919	0.0717128	0.0808564	0.0562906	0.0415578	0.0359077	0.0926425	0.0419633	0.0442255	0.0885481	0.0107308	0.0575924	0.0799841	0.0731151	0.0583624	0.0227544	0.0598283	7
GWHCAYC00000002	47077513	-	0.0114825	0.0645061	0.0949437	0.107606	0.0432947	0.038027	0.0410556	0.0210911	0.068257	0.0659034	0.0468117	0.0318304	0.0795916	0.0466939	0.0815764	0.0535172	0.0256081	0.0782038	3
GWHCAYC00000001	56273260	+	0.0143228	0.0628197	0.0702366	0.0914616	0.0488741	0.0458828	0.0362121	0.0272371	0.0928278	0.0617071	0.0680488	0.00835936	0.0722612	0.0504722	0.0935137	0.0715677	0.0271491	0.0570463	14
GWHCAYC00000010	42949952	-	0.014533	0.0722888	0.0920237	0.074139	0.0470696	0.0685676	0.0280845	0.0363646	0.0435322	0.0650767	0.0715193	0.0125018	0.0691524	0.0658551	0.0712105	0.0744715	0.0363108	0.057299	2
GWHCAYC00000002	32032452	-	0.0101918	0.0471239	0.0819077	0.118725	0.0385555	0.0481503	0.0408871	0.0313433	0.0537525	0.0355307	0.101935	0.0108469	0.0763245	0.0695784	0.0875472	0.0576827	0.0244685	0.0654485	3
GWHCAYC00000019	44827289	+	0.017089	0.062037	0.0545024	0.103862	0.0354016	0.0618837	0.0281127	0.0652227	0.0622015	0.0480478	0.0831358	0.0159966	0.057971	0.0677044	0.0786767	0.0638504	0.0295888	0.0647163	3
GWHCAYC00000013	11584992	+	0.0181361	0.0615814	0.0888848	0.103088	0.0417917	0.0409841	0.0527111	0.0372546	0.0549311	0.0377006	0.0574615	0.0247233	0.0651609	0.0608682	0.0678082	0.0819481	0.0364015	0.0685652	3
GWHCAYC00000002	9504010	-	0.0178149	0.0761986	0.0759447	0.0690038	0.0557555	0.0582593	0.0373697	0.0402883	0.048233	0.0502488	0.0870903	0.0218827	0.0658159	0.0811464	0.0675577	0.0638288	0.0234721	0.0600895	10
GWHCAYC00000015	5659095	-	0.0189181	0.0774744	0.0864232	0.0784121	0.0529997	0.0498262	0.0331971	0.0442249	0.0692788	0.05782	0.0445444	0.0257905	0.0526585	0.052373	0.0579316	0.069887	0.0344577	0.0937828	17
GWHCAYC00000007	14890555	-	0.0162	0.073779	0.0804208	0.0580421	0.0622887	0.0475257	0.0445781	0.0289264	0.0726223	0.0559994	0.107095	0.0207306	0.0636316	0.0476984	0.0572264	0.0580965	0.0290086	0.0761305	10
GWHCAYC00000016	197210	+	0.0142019	0.0611336	0.0771668	0.0962648	0.0464516	0.0808949	0.045633	0.0277759	0.0462143	0.0458388	0.080228	0.0237282	0.0625777	0.0458346	0.0847682	0.0620959	0.0354626	0.0637293	3
GWHCAYC00000009	40081580	+	0.00997975	0.0696246	0.0794186	0.0726279	0.0523141	0.074677	0.0577654	0.0329583	0.0420081	0.0406331	0.0671314	0.0217137	0.07378	0.061674	0.078696	0.0712024	0.0264384	0.0673572	2
GWHCAYC00000016	8823890	-	0.013886	0.153293	0.0644608	0.0565132	0.0553608	0.0628122	0.0421402	0.0439213	0.0521671	0.0525097	0.0709385	0.0175559	0.0608691	0.0406683	0.0604637	0.063944	0.0381622	0.0503342	1
GWHCAYC00000006	50212156	+	0.0137668	0.0703356	0.0772599	0.0926194	0.0870444	0.0625017	0.0497694	0.0210585	0.0426655	0.0514918	0.061127	0.0185989	0.0521742	0.0675516	0.0718392	0.0570122	0.0357479	0.0674358	3
GWHCAYC00000015	9145321	+	0.0114375	0.0725944	0.0711011	0.0743255	0.0667314	0.0598413	0.0533898	0.0566478	0.0498725	0.0428551	0.0499441	0.026695	0.0948264	0.0545244	0.0628404	0.0472531	0.0309958	0.0741244	12
GWHCAYC00000017	8590641	+	0.0203847	0.0529214	0.0951076	0.0656884	0.0669626	0.0489262	0.0441385	0.0375815	0.0344299	0.0490329	0.0856814	0.0405526	0.0825608	0.0619054	0.0702072	0.0533915	0.0178021	0.072725	2
GWHCAYC00000015	8287312	-	0.0117851	0.0570129	0.0567077	0.0743157	0.0717584	0.0563435	0.0637976	0.123752	0.0378898	0.0437846	0.0523043	0.0331379	0.0659202	0.0617545	0.0625855	0.0531914	0.0334898	0.0404688	7
GWHCAYC00000008	14150745	-	0.0287194	0.0475386	0.0791861	0.0711637	0.0574142	0.0590639	0.0465409	0.0493283	0.0464843	0.0769242	0.0756031	0.0215246	0.0645337	0.0400529	0.0705116	0.0752591	0.0294055	0.060746	2
GWHCAYC00000019	49053491	-	0.0108071	0.0989198	0.059413	0.0714436	0.0534565	0.0532777	0.037456	0.0519182	0.0497611	0.0528771	0.0938592	0.0139829	0.0603213	0.0572757	0.0705101	0.0710655	0.0360424	0.0576132	1
GWHCAYC00000017	865931	+	0.0157938	0.0976614	0.0697977	0.074604	0.0519562	0.0496971	0.0570535	0.0269278	0.048055	0.0744964	0.0524883	0.0488106	0.0552035	0.0350287	0.0646995	0.0769433	0.0305909	0.0701923	1
GWHCAYC00000017	41565519	-	0.0133041	0.0500527	0.0797427	0.0790085	0.0506165	0.0823792	0.0462293	0.0313493	0.0507035	0.058802	0.0863475	0.00434001	0.0781163	0.0558102	0.0696332	0.0650813	0.0346514	0.0638322	10
GWHCAYC00000010	42241170	+	0.00759169	0.0840523	0.0877468	0.0818831	0.0352735	0.0382299	0.0454559	0.0131075	0.0566005	0.0445188	0.0669428	0.0354423	0.0789	0.0377157	0.108963	0.0667929	0.0402206	0.0705621	14
GWHCAYC00000002	52171570	-	0.0103969	0.108168	0.0788882	0.0722995	0.0599263	0.0529847	0.0533949	0.0209606	0.0539129	0.045579	0.0624009	0.0229446	0.0633247	0.0471775	0.0817715	0.0664291	0.0293767	0.0700641	1
GWHCAYC00000008	11222472	+	0.0183355	0.0516246	0.0671526	0.0879419	0.0562383	0.0475112	0.0373096	0.0442229	0.0553301	0.0586588	0.0591958	0.019674	0.0732131	0.0522447	0.0877027	0.0821218	0.0285474	0.0729749	3
GWHCAYC00000007	46754738	+	0.0125601	0.112997	0.0744888	0.0837242	0.0345874	0.0750011	0.0200973	0.0388171	0.0628752	0.0534656	0.0485829	0.0709234	0.0722927	0.0376293	0.0614381	0.0594339	0.0231856	0.0578997	1
GWHCAYC00000015	7746469	-	0.0212065	0.0751428	0.094714	0.0945618	0.0535424	0.0426251	0.0496483	0.0349629	0.0560344	0.0374892	0.0694508	0.0164782	0.0924357	0.0505394	0.0611962	0.0534207	0.0345858	0.0619657	2
GWHCAYC00000016	1532424	-	0.0111716	0.0981201	0.0717659	0.0753473	0.0572317	0.0568612	0.0591053	0.034338	0.0475658	0.0523601	0.0660737	0.0378211	0.0671037	0.0618981	0.0625683	0.0688488	0.018734	0.0530851	1
GWHCAYC00000007	2584115	-	0.010522	0.0596153	0.0629053	0.130941	0.0549097	0.063927	0.0530782	0.0280204	0.0445943	0.0653454	0.0534467	0.0222158	0.0689396	0.0449931	0.068925	0.0567096	0.0291758	0.0817356	3
GWHCAYC00000004	1999655	+	0.0176729	0.0674551	0.0690863	0.0636263	0.0615679	0.0569038	0.0458462	0.0261576	0.0580333	0.0602403	0.0728545	0.0172259	0.0827352	0.0522163	0.0815817	0.0634761	0.0497916	0.0535289	12
GWHCAYC00000005	2126264	+	0.0140506	0.0790756	0.096781	0.0999857	0.0370649	0.0583149	0.0451648	0.0492633	0.0624136	0.0578023	0.0523357	0.0252248	0.0756539	0.0524953	0.0723188	0.0501226	0.019133	0.0527992	3
GWHCAYC00000014	5009176	+	0.0145171	0.0579892	0.0789738	0.0520047	0.0748454	0.0354621	0.0398283	0.0341355	0.0708447	0.0821829	0.0728202	0.0353473	0.0917666	0.0618396	0.0565001	0.0482211	0.0351998	0.0575217	12
GWHCAYC00000007	12530704	+	0.0172785	0.0852766	0.066961	0.0852886	0.0473104	0.0637664	0.0367662	0.0458847	0.0576851	0.0481714	0.0657362	0.0482283	0.0566169	0.0438457	0.0754145	0.0436444	0.0340353	0.0780898	3
GWHCAYC00000011	4516607	+	0.0250515	0.0838364	0.0898273	0.0724688	0.0516565	0.0676558	0.0478634	0.0250193	0.0743077	0.0397447	0.050555	0.0241398	0.0643968	0.0505889	0.0740623	0.0493625	0.0283575	0.0811059	2
GWHCAYC00000020	43376728	-	0.00712734	0.0696458	0.105959	0.0867037	0.0377172	0.0498404	0.0369088	0.0419413	0.0435403	0.0435929	0.10144	0.01143	0.0862362	0.0654587	0.057574	0.0512769	0.036661	0.0669463	2
GWHCAYC00000008	45913701	-	0.0201469	0.0719734	0.0824298	0.0700243	0.044486	0.0589937	0.0657952	0.0344136	0.0404389	0.0581286	0.0569714	0.0844554	0.0627015	0.0552985	0.0796728	0.034748	0.0210554	0.0582665	11
GWHCAYC00000005	40536409	+	0.0296487	0.0920604	0.0668239	0.0819664	0.0360669	0.0662292	0.0426965	0.0513533	0.0706422	0.0616989	0.0397168	0.0227894	0.0708455	0.039469	0.0440141	0.0669366	0.0338784	0.0831638	1
GWHCAYC00000006	7930534	-	0.0131387	0.0892807	0.0736563	0.0506162	0.0451923	0.0569875	0.0371927	0.0844572	0.054348	0.0461192	0.0695341	0.0380184	0.0805203	0.0521749	0.061163	0.0697682	0.0209263	0.056906	1
GWHCAYC00000019	46491007	-	0.00977733	0.0772145	0.0833129	0.0624165	0.0584989	0.0548135	0.0279187	0.0445962	0.0548756	0.0564405	0.0764231	0.0215516	0.0833862	0.0724948	0.059324	0.0632562	0.0320763	0.061623	12
GWHCAYC00000020	49406948	+	0.0111709	0.0700025	0.0917479	0.0529939	0.0575644	0.0691087	0.0484955	0.0189595	0.0509084	0.0506917	0.0828358	0.0207363	0.0586958	0.0428263	0.093997	0.0886797	0.0293561	0.0612297	14
GWHCAYC00000020	26043053	+	0.0181573	0.0895983	0.0807114	0.07599	0.0370352	0.0612627	0.0437833	0.0242343	0.0432317	0.0624495	0.0928705	0.00788727	0.084077	0.0390017	0.0763452	0.0768371	0.0233405	0.0631871	10
GWHCAYC00000011	35581172	+	0.0138084	0.0858528	0.0845182	0.0528807	0.0577197	0.0594421	0.0411554	0.033177	0.0446633	0.0391144	0.0661671	0.0187098	0.0468584	0.0697039	0.0807003	0.0943646	0.0358185	0.0753455	15
GWHCAYC00000013	31097305	-	0.00922531	0.0891045	0.0918902	0.0573695	0.0469429	0.0610021	0.0529507	0.0219429	0.0411751	0.0328687	0.0871706	0.0201724	0.0577445	0.0767389	0.0979998	0.0692366	0.0276067	0.0588586	14
GWHCAYC00000016	6519397	-	0.0185367	0.0471371	0.106084	0.11319	0.0508849	0.0347384	0.0390906	0.0502355	0.0442374	0.0376439	0.0594626	0.0103162	0.0782515	0.06034	0.0675304	0.0736423	0.0462136	0.0624644	3
GWHCAYC00000015	34898527	+	0.0164142	0.0782704	0.0934488	0.0572616	0.0630025	0.0548995	0.0365785	0.0591256	0.0921536	0.0506922	0.0433165	0.0222675	0.0691027	0.0723848	0.0519183	0.0575263	0.0332632	0.0483737	2
GWHCAYC00000016	1762836	+	0.0126954	0.0830198	0.07706	0.096444	0.0460295	0.0611314	0.0486984	0.0251892	0.0448757	0.0480624	0.0546565	0.0167637	0.0654078	0.0620953	0.0921791	0.0793958	0.0235779	0.0627182	3
GWHCAYC00000015	54783948	-	0.020012	0.0902897	0.109616	0.0875852	0.0332247	0.0753732	0.0345328	0.0160814	0.0370821	0.0436867	0.0592936	0.0155931	0.0585715	0.0529008	0.0884796	0.0704919	0.0252188	0.0819674	2
GWHCAYC00000019	46052555	+	0.0166469	0.0674707	0.0879914	0.0692138	0.0567865	0.0434086	0.0404208	0.0546551	0.0795941	0.065485	0.0508567	0.0240257	0.0670376	0.0568731	0.0722746	0.0595157	0.0411483	0.0465953	2
GWHCAYC00000016	36197460	+	0.0139538	0.0887208	0.0553369	0.0893092	0.0574674	0.0638556	0.048731	0.0131763	0.0437918	0.0421734	0.0842496	0.0198357	0.0589102	0.0368127	0.0726262	0.0801636	0.0275897	0.103296	17
GWHCAYC00000015	47183974	+	0.0144085	0.048397	0.0589715	0.0567644	0.0587237	0.0448412	0.0612712	0.0226549	0.058302	0.0795234	0.0628003	0.115269	0.0498796	0.0498017	0.0721189	0.0546889	0.023706	0.0678783	11
GWHCAYC00000012	36158717	-	0.0153841	0.0386122	0.0942291	0.100545	0.0620626	0.0362442	0.0557433	0.0265942	0.0577176	0.0487953	0.0610929	0.0601006	0.076929	0.0368664	0.0544376	0.0675483	0.030114	0.0769838	3
GWHCAYC00000012	36109186	+	0.0174097	0.100309	0.0682829	0.096324	0.0426375	0.0564647	0.0480417	0.0369414	0.0612365	0.0491949	0.0609352	0.0184249	0.0670118	0.0511967	0.0621375	0.0478028	0.0386466	0.0770021	1
GWHCAYC00000007	44324787	-	0.017232	0.0790548	0.0756067	0.0682947	0.0369766	0.050799	0.0347404	0.0344978	0.0620082	0.0664782	0.0587601	0.0664451	0.0894255	0.0525254	0.0639493	0.0541843	0.0290751	0.0599469	12
GWHCAYC00000009	8196604	+	0.0142915	0.0865025	0.0702082	0.0649783	0.0410982	0.0456016	0.0435661	0.0461663	0.0589978	0.0581759	0.0763091	0.0154649	0.0519709	0.057783	0.11485	0.0586257	0.0342829	0.0611276	14
GWHCAYC00000020	45700075	-	0.0119246	0.0648988	0.0852652	0.0581659	0.0497992	0.040272	0.0605609	0.0226034	0.0472957	0.0771742	0.0535333	0.110161	0.0552964	0.0587946	0.0637213	0.0535375	0.0360021	0.050994	11
GWHCAYC00000018	4199715	-	0.0134643	0.0558792	0.0679501	0.0923265	0.0508567	0.0476994	0.0408543	0.107405	0.0671407	0.0571888	0.0522569	0.0109454	0.0473913	0.0858389	0.0481163	0.0502122	0.0305946	0.0738793	7
GWHCAYC00000005	1636667	-	0.0152364	0.0589523	0.0926989	0.0555723	0.0489775	0.0484131	0.0584184	0.0199064	0.0487345	0.052269	0.110672	0.0165291	0.0966114	0.0444522	0.0741966	0.0661015	0.0397527	0.0525052	10
GWHCAYC00000004	51857757	+	0.0201004	0.0729797	0.0947999	0.0877367	0.0457194	0.0552143	0.0356192	0.0331111	0.0528142	0.0663791	0.0780758	0.0163447	0.0732624	0.0588987	0.0709165	0.0486564	0.0282547	0.061117	2
GWHCAYC00000011	3749564	-	0.0220972	0.0780599	0.0995926	0.0715306	0.0550029	0.0619594	0.037941	0.0377726	0.0357521	0.0528031	0.0572335	0.0195523	0.0503964	0.048509	0.0838911	0.0848627	0.0439089	0.0591349	2
GWHCAYC00000019	47736030	+	0.0233274	0.0422073	0.0821667	0.0665012	0.0400362	0.0436324	0.0492522	0.0208109	0.0679751	0.0737938	0.056763	0.0455317	0.0843778	0.0520239	0.0897006	0.061937	0.0280231	0.0719399	14
GWHCAYC00000015	12592132	+	0.014989	0.120277	0.067163	0.0547259	0.0716066	0.063232	0.0612769	0.0179693	0.0493962	0.0565733	0.0611177	0.0598868	0.0503178	0.0367816	0.073671	0.0510376	0.0264331	0.0635451	1
GWHCAYC00000007	5065559	+	0.0123349	0.0730897	0.0683693	0.064413	0.0492955	0.0332091	0.0639424	0.031684	0.0550069	0.0592442	0.0500322	0.0933388	0.0789005	0.0470545	0.0768133	0.0508517	0.0193573	0.0730628	11
GWHCAYC00000018	6004022	-	0.015601	0.0840862	0.0675816	0.0565755	0.0765838	0.0636775	0.0676557	0.0299492	0.0554392	0.0446088	0.0556142	0.0425902	0.0768197	0.0593023	0.0592548	0.065419	0.0341794	0.0450617	1
GWHCAYC00000011	10642064	-	0.0101313	0.0743563	0.0612999	0.0654459	0.0612577	0.0627124	0.0594941	0.0249105	0.0416549	0.074529	0.0719514	0.03321	0.0781924	0.0493931	0.080396	0.0553352	0.0251662	0.0705638	14
GWHCAYC00000018	7920210	+	0.0168118	0.0786184	0.0988298	0.0655561	0.0656311	0.0835918	0.0417979	0.0111286	0.0350959	0.0391967	0.0810988	0.00825873	0.055333	0.0330163	0.11118	0.0765894	0.0329773	0.0652887	14
GWHCAYC00000015	8615303	-	0.0140448	0.0742116	0.0823418	0.0564259	0.0559514	0.0462112	0.0376889	0.034144	0.064723	0.0602007	0.0766592	0.0108185	0.0621831	0.0497725	0.0746315	0.0869446	0.0357776	0.0772697	15
GWHCAYC00000003	32053966	+	0.0105253	0.0604843	0.0711079	0.0758217	0.0503533	0.0584794	0.0526804	0.020597	0.0613967	0.0688544	0.0819674	0.0222329	0.0886474	0.0537358	0.0625249	0.0686759	0.0262678	0.0656476	12
GWHCAYC00000019	49367321	-	0.0139308	0.0510065	0.0829646	0.0545839	0.0586889	0.0476643	0.0496363	0.0839273	0.0524311	0.0700351	0.0585069	0.0197963	0.0698542	0.0585994	0.0921372	0.0471549	0.032518	0.0565643	14
GWHCAYC00000010	935231	+	0.017294	0.0865464	0.0965601	0.0765946	0.0518581	0.0627434	0.0301093	0.0210772	0.0563899	0.0600558	0.0757724	0.0166346	0.0602621	0.0549116	0.0625764	0.0726707	0.0285696	0.069374	2
GWHCAYC00000008	10511375	-	0.0128468	0.0579099	0.101085	0.0880532	0.0424094	0.041219	0.0405164	0.0313375	0.0455115	0.0921239	0.0809583	0.0390606	0.0700053	0.0501433	0.0663009	0.0392354	0.0288693	0.0724141	2
GWHCAYC00000002	47643695	+	0.00895941	0.0892315	0.0683856	0.0613513	0.0725724	0.0455024	0.0725146	0.022842	0.0374249	0.0659762	0.0747172	0.077684	0.0651297	0.0437274	0.0578672	0.0681586	0.0207158	0.0472398	1
GWHCAYC00000008	3006963	-	0.0193055	0.0690737	0.0781181	0.102998	0.0509467	0.0540739	0.0478528	0.0256587	0.0705589	0.0574678	0.0599311	0.0251865	0.0852608	0.0460656	0.0756431	0.0582121	0.0158778	0.0577692	3
GWHCAYC00000016	4953875	-	0.00654278	0.0418384	0.065039	0.0505996	0.0704655	0.0388142	0.0930339	0.0215101	0.0578498	0.0801874	0.0516769	0.141974	0.0632238	0.0410522	0.0444543	0.0531337	0.0194844	0.0591199	11
GWHCAYC00000020	49947000	-	0.0172951	0.0587209	0.11962	0.0782392	0.0439144	0.0500218	0.048365	0.0302359	0.0434796	0.057378	0.0700772	0.0143197	0.0660852	0.0563497	0.0716539	0.0625885	0.0324135	0.0792422	2
GWHCAYC00000011	17194158	-	0.0237299	0.0755496	0.096937	0.0789771	0.0516758	0.0663046	0.0420716	0.0435257	0.055871	0.0333397	0.0590413	0.0302644	0.0685928	0.0651507	0.0640172	0.0543039	0.0277418	0.0629059	2
GWHCAYC00000017	10027171	-	0.0106998	0.0556083	0.0802662	0.0713333	0.0650542	0.0352748	0.0640402	0.0170048	0.0403047	0.0822551	0.0641301	0.105989	0.0584492	0.0438574	0.061022	0.0551438	0.0244547	0.0651128	11
GWHCAYC00000008	7282883	-	0.0178115	0.0772185	0.0676174	0.0808324	0.0548863	0.0561063	0.0505818	0.0555567	0.0604733	0.059409	0.0565075	0.0278481	0.0648588	0.0458954	0.0799646	0.0616183	0.0262994	0.0565146	3
GWHCAYC00000015	7722860	+	0.0134561	0.0838479	0.0649032	0.0708253	0.0842227	0.0560613	0.0436025	0.0286635	0.0459554	0.0466606	0.0692442	0.0239204	0.0572109	0.0491143	0.0639691	0.0687407	0.0532978	0.076304	4
GWHCAYC00000001	54127167	+	0.0134149	0.0904814	0.0718096	0.0684353	0.0460673	0.0755758	0.0471886	0.0327629	0.0645054	0.0575758	0.0798619	0.0262939	0.0591821	0.0565569	0.0591975	0.0589741	0.0244998	0.0676168	1
GWHCAYC00000013	25416832	-	0.0149945	0.067234	0.0867267	0.0595041	0.0601939	0.0495399	0.0334083	0.0718334	0.0467542	0.050618	0.106214	0.00872205	0.063583	0.0512317	0.0725916	0.0631608	0.0298092	0.0638802	10
GWHCAYC00000013	36645926	+	0.0124444	0.0809595	0.0871284	0.0737725	0.0439624	0.0488722	0.0414715	0.0524903	0.0592094	0.0553269	0.0689155	0.0331651	0.0643149	0.0629232	0.0691621	0.061509	0.0293069	0.0550658	2
GWHCAYC00000016	40135542	-	0.0149489	0.0795556	0.0728596	0.0591601	0.0598678	0.045204	0.0354253	0.0457313	0.0555766	0.0573695	0.0642966	0.0807441	0.0663228	0.0528402	0.0676142	0.0673382	0.0234988	0.0516465	11
GWHCAYC00000019	44463242	+	0.0219263	0.0600596	0.0817362	0.104946	0.0591892	0.0552638	0.0276813	0.0389079	0.0641847	0.0639426	0.0610616	0.0205503	0.069716	0.0591755	0.0700901	0.0599627	0.0316849	0.0499216	3
GWHCAYC00000002	16224997	+	0.012618	0.0772769	0.0908311	0.0861661	0.0513018	0.0606822	0.0376205	0.0225059	0.0542713	0.0673639	0.0546855	0.013294	0.0728439	0.0587323	0.0769267	0.0588739	0.0339235	0.0700824	2
GWHCAYC00000013	21336508	+	0.0244326	0.124554	0.0983681	0.0770894	0.0515149	0.0343974	0.0463248	0.0370854	0.0495556	0.0419502	0.0489659	0.0190598	0.0617035	0.0448877	0.071194	0.0685328	0.0342062	0.0661784	1
GWHCAYC00000004	49744338	-	0.0148992	0.0530561	0.0580478	0.0821073	0.0741662	0.0314595	0.0419346	0.0706494	0.060538	0.0488421	0.0879326	0.0443449	0.0564011	0.0545385	0.073862	0.0605983	0.0204507	0.0661718	10
GWHCAYC00000009	42488992	-	0.010386	0.0981656	0.0670662	0.0568801	0.0505904	0.0708458	0.0424539	0.05684	0.0544828	0.0529006	0.0610722	0.0239591	0.0706335	0.0611111	0.0596379	0.0751635	0.0235989	0.0642126	1
GWHCAYC00000013	39864213	-	0.0110037	0.0933407	0.0624543	0.0954686	0.0427365	0.0780615	0.0468917	0.0202028	0.0579041	0.0529197	0.0761309	0.0273648	0.0731693	0.0443734	0.0821015	0.052594	0.0272693	0.0560132	3
GWHCAYC00000006	2789694	+	0.0143531	0.0581347	0.0899757	0.0570313	0.0590094	0.0663955	0.0276508	0.0570343	0.0650876	0.0514018	0.0732976	0.0355915	0.0624267	0.05871	0.070054	0.0545674	0.0329893	0.0662893	2
GWHCAYC00000004	2425051	-	0.0199236	0.0671943	0.0935284	0.0653586	0.0528163	0.050299	0.0412919	0.0287784	0.0344387	0.0512364	0.0740916	0.0328936	0.063271	0.0582651	0.0906306	0.0768096	0.0329724	0.0662007	2
GWHCAYC00000012	35638975	-	0.0130544	0.0558999	0.0957481	0.115753	0.0496299	0.0527547	0.0368702	0.0302904	0.0592442	0.0531435	0.0653687	0.0108523	0.0688423	0.050053	0.0750517	0.0570772	0.0282462	0.0821206	3
GWHCAYC00000004	3565449	-	0.0100397	0.106069	0.0654757	0.0670499	0.0651964	0.0634599	0.0428339	0.0326218	0.048988	0.0389953	0.0626196	0.0209862	0.0581387	0.0493266	0.0714893	0.0837229	0.0287935	0.0841938	1
GWHCAYC00000011	9176861	+	0.00842692	0.0702375	0.0735945	0.0629125	0.0560108	0.0663107	0.0646591	0.0258407	0.0444138	0.0566006	0.0832854	0.0290652	0.0621177	0.0460758	0.0798901	0.0749744	0.0338592	0.0617248	10
GWHCAYC00000001	8505674	+	0.0136576	0.0683481	0.0562555	0.0735554	0.0527549	0.0429799	0.0330535	0.119456	0.0706481	0.0608079	0.0492795	0.0279129	0.078957	0.0812504	0.0560141	0.0390774	0.0224856	0.0535064	7
GWHCAYC00000015	9650682	+	0.0187115	0.0742419	0.0814121	0.0854215	0.0445372	0.0823508	0.0425322	0.0203185	0.0391579	0.0391198	0.0572593	0.0284436	0.0594058	0.0510109	0.0865554	0.0732419	0.0510528	0.0652268	14
GWHCAYC00000009	39345882	+	0.011773	0.0684136	0.0884666	0.0845342	0.0461868	0.0466069	0.0424864	0.0335378	0.0518087	0.0444625	0.0976886	0.0177503	0.0645592	0.0483918	0.0724737	0.0711827	0.0254951	0.0841822	10
GWHCAYC00000017	16562235	-	0.0171711	0.074058	0.0596863	0.0485423	0.0885311	0.0531104	0.0271883	0.116182	0.0771702	0.0488184	0.0551594	0.014099	0.0618625	0.0695944	0.0693699	0.0473782	0.0250782	0.0470007	7
GWHCAYC00000012	12514772	-	0.00982125	0.120768	0.091035	0.0590476	0.0452041	0.0534309	0.0294656	0.0273884	0.0401165	0.0416429	0.091276	0.0229446	0.0524173	0.0507172	0.0908748	0.0717778	0.0332551	0.0688174	1
GWHCAYC00000003	9937596	-	0.0139273	0.0954974	0.0740314	0.0853723	0.0487419	0.0612257	0.0499277	0.0410049	0.062904	0.0491861	0.0708936	0.0353446	0.0543602	0.0494574	0.0689246	0.0554421	0.0275349	0.0562239	1
GWHCAYC00000003	37502347	-	0.0166743	0.0933927	0.094103	0.0782592	0.0483372	0.0613278	0.0305276	0.0260392	0.0528596	0.0383296	0.0577698	0.0130542	0.0714522	0.0676914	0.0943538	0.0553204	0.0357907	0.064717	14
GWHCAYC00000010	54081213	-	0.00797776	0.0628167	0.0929418	0.0600546	0.0527545	0.0563632	0.0457732	0.0327144	0.0516701	0.044095	0.0729212	0.0369601	0.0812231	0.0485501	0.0754717	0.0550826	0.0413781	0.0812518	2
GWHCAYC00000018	6218118	-	0.0135293	0.107106	0.0729859	0.0712639	0.0629704	0.043217	0.0449811	0.0527846	0.0445005	0.0522753	0.0872236	0.030353	0.0794414	0.0423953	0.0609037	0.0522663	0.019336	0.062467	1
GWHCAYC00000011	1963946	-	0.0146796	0.0855806	0.0815213	0.0763563	0.036683	0.0483331	0.0515617	0.0248446	0.0672119	0.0461005	0.0528325	0.0405808	0.0663385	0.0596886	0.0601523	0.076797	0.0236895	0.0870485	17
GWHCAYC00000012	3747817	+	0.0194684	0.0805414	0.0636335	0.0672756	0.0457228	0.0315118	0.0413674	0.0114435	0.0549326	0.0606613	0.083684	0.0354973	0.0841533	0.044607	0.0749702	0.0901955	0.0355383	0.074796	15
GWHCAYC00000009	43845350	+	0.0139111	0.103576	0.0733502	0.0619028	0.0679244	0.0638018	0.0396947	0.0334072	0.0550993	0.0463143	0.0532916	0.0360808	0.0493868	0.0740599	0.0651481	0.0550312	0.0345911	0.073429	1
GWHCAYC00000019	9419825	+	0.0104062	0.0613524	0.110076	0.0687244	0.0432839	0.0506822	0.0339431	0.0251316	0.0454901	0.0455996	0.0984519	0.00824056	0.0744217	0.0661463	0.0757519	0.0864145	0.0275374	0.0683467	2
GWHCAYC00000002	1340559	+	0.0190254	0.0639308	0.0934708	0.0919985	0.0594608	0.0768134	0.0338939	0.0240008	0.0518406	0.0512173	0.0807713	0.0186775	0.0620367	0.0452235	0.0809796	0.0484243	0.0270412	0.0711935	2
GWHCAYC00000010	4558349	-	0.00989178	0.0925046	0.0789283	0.0641887	0.037228	0.086234	0.0458573	0.0471086	0.066962	0.0568487	0.0659164	0.0239169	0.0548331	0.0716088	0.0466805	0.0563407	0.0335558	0.0613958	1
GWHCAYC00000009	11795038	-	0.0200233	0.0790009	0.0904085	0.095153	0.0550714	0.0555373	0.0268312	0.0417831	0.0480151	0.036139	0.0705352	0.0138254	0.0465659	0.0748057	0.06847	0.0607182	0.0498101	0.0673066	3
GWHCAYC00000020	14473321	+	0.0180859	0.0949885	0.0690977	0.0689825	0.042756	0.0702888	0.0634268	0.0134626	0.0505463	0.0745232	0.0406982	0.086501	0.0498353	0.050146	0.0656743	0.0741285	0.0238915	0.0429669	1
GWHCAYC00000012	43414190	+	0.00992602	0.0877306	0.0628111	0.0740112	0.0370197	0.083224	0.0481543	0.016241	0.0498405	0.0582541	0.0610157	0.0235033	0.0669785	0.0515237	0.0738142	0.101207	0.0199384	0.0748065	15
GWHCAYC00000018	56093937	+	0.019996	0.0840727	0.0951213	0.0742689	0.0683764	0.0586794	0.0513156	0.0124733	0.0379052	0.0463131	0.0891025	0.0139369	0.0406383	0.0605754	0.0898138	0.0730146	0.0239857	0.060411	2
GWHCAYC00000005	33646442	-	0.0122656	0.0965997	0.0933119	0.073824	0.0481261	0.0607107	0.0465463	0.0454721	0.0589315	0.0660949	0.0439566	0.0193389	0.0590614	0.0527978	0.0774661	0.0569995	0.0277514	0.0607456	1
GWHCAYC00000012	1955283	-	0.0109089	0.0543077	0.0766201	0.0739386	0.0643858	0.0742091	0.0403646	0.0364562	0.0525273	0.0504764	0.0827503	0.00764008	0.0653013	0.0547769	0.0706026	0.0791636	0.033115	0.0724554	10
GWHCAYC00000003	259973	-	0.0109026	0.12612	0.108315	0.0530306	0.043962	0.0710565	0.0317064	0.0586645	0.0401347	0.0584097	0.0636662	0.00576138	0.0437962	0.0690334	0.0681704	0.0579934	0.0440194	0.0452582	1
GWHCAYC00000002	14443742	-	0.00991882	0.0876228	0.0869781	0.0510459	0.0544783	0.0617917	0.0493509	0.0304263	0.046409	0.043204	0.0805138	0.0267344	0.0731135	0.0464438	0.0712192	0.082958	0.032002	0.0657896	1
GWHCAYC00000013	6346153	+	0.0185423	0.0644457	0.0684548	0.0695832	0.0509874	0.0516986	0.0339635	0.0499926	0.0554575	0.0807399	0.0627941	0.025957	0.0782929	0.0364256	0.0760901	0.0657915	0.0397797	0.0710036	9
GWHCAYC00000014	2127112	+	0.0129853	0.102609	0.076983	0.0632979	0.0362776	0.0674926	0.050413	0.0391532	0.0383037	0.0525135	0.0671293	0.0259523	0.0857994	0.0442714	0.0783702	0.0749048	0.0270577	0.056486	1
GWHCAYC00000020	41927213	-	0.0160436	0.0893164	0.0877925	0.0526063	0.0483519	0.0689374	0.0682641	0.0318135	0.0475369	0.0568187	0.0554577	0.0284299	0.0750715	0.0455252	0.0783091	0.0662878	0.0251945	0.0582431	1
GWHCAYC00000010	50084421	-	0.01694	0.0866072	0.0819462	0.0945693	0.048762	0.0752031	0.0458169	0.0375705	0.0614061	0.0547134	0.0543365	0.0420238	0.0722223	0.0318721	0.0684755	0.057682	0.0222445	0.0476085	3
GWHCAYC00000013	15257201	+	0.0100799	0.0828735	0.0640993	0.0718927	0.0662917	0.0696628	0.0477311	0.0456598	0.0489302	0.0439509	0.055402	0.0120267	0.04974	0.0674157	0.0803234	0.0929442	0.028706	0.06227	15
GWHCAYC00000002	4462527	+	0.0256461	0.0694534	0.108881	0.0862172	0.0468705	0.0568965	0.0483954	0.0320685	0.0326994	0.0518887	0.0787537	0.0121012	0.0514558	0.0403677	0.0742906	0.0944251	0.0278413	0.061748	2
GWHCAYC00000006	42149230	-	0.0122157	0.0600163	0.0905262	0.0818236	0.0557929	0.0399992	0.0370445	0.104485	0.0368571	0.0570256	0.0520224	0.0113336	0.0530851	0.0960539	0.0417208	0.0610262	0.0347828	0.0741888	7
GWHCAYC00000010	5131119	+	0.0221811	0.0598443	0.0843894	0.0878142	0.0395335	0.0691352	0.0327468	0.0369163	0.0434628	0.0564027	0.0803151	0.0154289	0.0752892	0.0552738	0.0701179	0.0660231	0.0349308	0.0701948	3
GWHCAYC00000020	42507067	-	0.0114017	0.0924897	0.0715108	0.0429993	0.0472464	0.0540391	0.0449372	0.0575437	0.0531033	0.0616208	0.086451	0.0305972	0.0652936	0.0592815	0.0800309	0.0609675	0.0214344	0.059052	1
GWHCAYC00000013	30705679	+	0.0112484	0.0753643	0.0737265	0.0586932	0.0566436	0.046351	0.0398734	0.0412252	0.0487479	0.0724367	0.0657102	0.0801082	0.0571158	0.0497624	0.0765465	0.0490657	0.0334762	0.0639048	11
GWHCAYC00000018	4153097	-	0.0115755	0.0650384	0.0865101	0.0846045	0.0589755	0.0445617	0.0371705	0.0366321	0.0662189	0.0621803	0.0665672	0.0369985	0.0791249	0.0583693	0.0746786	0.0522873	0.0269651	0.0515415	2
GWHCAYC00000013	2387147	+	0.018083	0.0601906	0.0781972	0.105189	0.0462716	0.0430452	0.0298849	0.0248403	0.0570525	0.0518306	0.0930367	0.0155775	0.075928	0.0600542	0.0731063	0.0672386	0.0288415	0.0716325	3
GWHCAYC00000019	47953259	+	0.0150314	0.0945872	0.0486937	0.0635731	0.0542531	0.0864637	0.0402523	0.0308147	0.0678529	0.0480969	0.0853513	0.0391089	0.0634713	0.0691513	0.0624194	0.0571863	0.0316601	0.0420323	1
GWHCAYC00000018	56219313	-	0.0105993	0.0718785	0.0825103	0.0920645	0.0488512	0.0415297	0.039888	0.0412407	0.0862389	0.0461858	0.0427583	0.0417099	0.0586928	0.0579638	0.0713027	0.0579998	0.0409263	0.0676596	3
GWHCAYC00000013	40182236	-	0.0136574	0.0764093	0.066661	0.0900384	0.0533331	0.0469243	0.0424669	0.0213718	0.0455457	0.0596936	0.0738164	0.0289573	0.0662487	0.0494329	0.0709949	0.0951394	0.0272625	0.0720464	15
GWHCAYC00000009	39159599	-	0.0091725	0.0987411	0.0717174	0.056356	0.0389626	0.0830798	0.0436695	0.0257529	0.0584307	0.048155	0.0758626	0.0289283	0.0531011	0.0453908	0.0705496	0.0914831	0.0333017	0.0673453	1
GWHCAYC00000011	41293023	-	0.00736679	0.113156	0.0966958	0.0568907	0.050909	0.0512446	0.0346485	0.0346504	0.031689	0.0376556	0.122741	0.0131456	0.0513043	0.052802	0.0710414	0.0840831	0.0278663	0.0621095	10
GWHCAYC00000011	4992954	+	0.0195974	0.0909982	0.0820905	0.0554434	0.0596233	0.0652937	0.0339926	0.0373118	0.0376128	0.0479296	0.0768483	0.0138474	0.063336	0.0484598	0.0693202	0.0936146	0.0223877	0.0822928	15
GWHCAYC00000011	14366697	-	0.0185903	0.0556486	0.0884409	0.0817666	0.0555796	0.055146	0.0369705	0.0412164	0.062435	0.0398434	0.0886691	0.0164847	0.0517741	0.0425253	0.092664	0.0698047	0.0283265	0.0741142	14
GWHCAYC00000014	5849946	+	0.0132257	0.117176	0.0803435	0.0794801	0.049788	0.0590411	0.0433226	0.031636	0.0516486	0.0518646	0.0699239	0.021281	0.0365081	0.0420681	0.08309	0.0598357	0.0237649	0.0860025	1
GWHCAYC00000006	14390878	+	0.00925353	0.0966773	0.0764532	0.0592353	0.0334827	0.0503929	0.0414735	0.0293085	0.0570669	0.0655508	0.0657437	0.0267456	0.0611231	0.0471434	0.0668269	0.0917242	0.0310566	0.0907418	1
GWHCAYC00000012	39275402	+	0.0156681	0.0839701	0.0655145	0.0739024	0.0458162	0.0710388	0.0504892	0.0262044	0.0373069	0.0458329	0.0682526	0.0120952	0.0685942	0.0709274	0.0805457	0.0913241	0.0293416	0.0631758	15
GWHCAYC00000001	54078718	-	0.0116278	0.0749654	0.0831005	0.0687955	0.0384012	0.0570953	0.0287461	0.0307987	0.0513555	0.0499915	0.11453	0.01168	0.0616471	0.060923	0.0657033	0.0849423	0.0279267	0.0777704	10
GWHCAYC00000014	4911350	+	0.0130441	0.0842954	0.091756	0.0544217	0.0511634	0.0700246	0.03282	0.0942662	0.0512687	0.0464035	0.0697689	0.0196247	0.0525007	0.0539818	0.0710174	0.0649286	0.0257785	0.0529359	7
GWHCAYC00000005	43985459	-	0.0116491	0.0851284	0.0851868	0.0955206	0.0468116	0.0344004	0.0306229	0.0330478	0.0823745	0.0543952	0.0467635	0.0373517	0.0632166	0.0585741	0.0645275	0.0635295	0.0324847	0.074415	3
GWHCAYC00000002	6371284	+	0.0121342	0.103154	0.0930365	0.0669122	0.042261	0.0701925	0.0463662	0.00862059	0.0466892	0.0513112	0.105888	0.0121609	0.0559046	0.0327972	0.0829533	0.0882834	0.0181822	0.0631529	10
GWHCAYC00000005	30387881	+	0.0115827	0.0462695	0.0823053	0.0772456	0.0512095	0.0473045	0.0299409	0.0703276	0.0750229	0.0494857	0.0532621	0.0270217	0.0811419	0.056369	0.0775615	0.073572	0.0360612	0.0543164	2
GWHCAYC00000005	38001076	+	0.0137229	0.0735698	0.0754188	0.0822177	0.0790879	0.0431739	0.0373401	0.0625252	0.0514521	0.0387328	0.0679022	0.0166218	0.0714334	0.0604305	0.0487031	0.0793115	0.036052	0.0623042	3
GWHCAYC00000008	49820408	-	0.0159584	0.0537266	0.126634	0.115504	0.0406972	0.0464758	0.0298711	0.0288488	0.0336779	0.0330925	0.0277817	0.0150021	0.10277	0.0724613	0.0852384	0.0826816	0.0387592	0.0508193	2
GWHCAYC00000020	48612182	-	0.0176805	0.145024	0.0830832	0.0772767	0.0554634	0.0447825	0.0350756	0.0191957	0.0503967	0.0393389	0.0581933	0.0136557	0.0548731	0.0586882	0.0693372	0.0703883	0.0484124	0.0591345	1
GWHCAYC00000014	1711321	+	0.0150546	0.0629952	0.072997	0.061519	0.0634992	0.0586598	0.0386051	0.0958597	0.0489669	0.0471473	0.0554569	0.0125805	0.0664727	0.0709589	0.0785437	0.058248	0.0482101	0.0442253	7
GWHCAYC00000019	39968949	-	0.0103734	0.114408	0.0714903	0.0664857	0.0389341	0.071879	0.0411553	0.0170473	0.0434642	0.0551395	0.0754087	0.0120468	0.0837755	0.0815851	0.0650317	0.0571853	0.0184694	0.0761204	1
GWHCAYC00000002	549150	-	0.0154145	0.0652507	0.106115	0.0901511	0.0534679	0.0522542	0.0345677	0.0235966	0.0413641	0.0417519	0.0799717	0.0119652	0.0826011	0.0465869	0.083194	0.0519104	0.0383955	0.0814411	2
GWHCAYC00000002	4578038	-	0.0102271	0.0944679	0.0631918	0.0739843	0.0662287	0.0745618	0.0497584	0.0252822	0.0517402	0.0565538	0.0915849	0.011856	0.0518333	0.0615254	0.0546022	0.0651772	0.0351207	0.0623041	1
GWHCAYC00000008	9273566	-	0.0132042	0.0550837	0.0774611	0.0775187	0.0581299	0.0387081	0.0306819	0.0601019	0.0536599	0.0535488	0.107077	0.0133899	0.0698779	0.0531723	0.077575	0.0532653	0.0202854	0.0872592	10
GWHCAYC00000016	28698294	-	0.0181566	0.071629	0.0679957	0.062236	0.0411039	0.0508527	0.0302221	0.045173	0.052326	0.0334397	0.064231	0.0580839	0.0631237	0.0648676	0.0865201	0.0491116	0.04055	0.100377	17
GWHCAYC00000001	2755361	-	0.0179749	0.0523635	0.0908709	0.102416	0.0385014	0.0511337	0.0378681	0.0388969	0.0619037	0.0596507	0.051432	0.0533828	0.0737866	0.0404276	0.0741705	0.0475837	0.0367988	0.0708383	3
GWHCAYC00000008	47317277	-	0.0110874	0.0533029	0.101256	0.0773058	0.0363765	0.0526316	0.0374565	0.0258958	0.0445135	0.0461047	0.129382	0.019295	0.062712	0.0369894	0.110584	0.0615997	0.0318688	0.0616391	10
GWHCAYC00000005	24305432	-	0.0219263	0.0734624	0.0859288	0.0995584	0.0476385	0.0739983	0.0412267	0.0379214	0.0569568	0.0469398	0.0419472	0.104878	0.0436559	0.0373824	0.0527952	0.0334915	0.0275393	0.0727532	11
GWHCAYC00000005	31035856	+	0.0109064	0.0729975	0.0739178	0.0818533	0.062857	0.0447486	0.0397634	0.0730716	0.0604768	0.0420851	0.0551411	0.0271818	0.0688277	0.0594804	0.06522	0.0766158	0.0274025	0.0574531	3
GWHCAYC00000004	4183576	+	0.01095	0.0646531	0.0793457	0.0988264	0.0379915	0.0436249	0.040662	0.0424774	0.0556821	0.0523423	0.053352	0.0544869	0.0790893	0.0515506	0.076115	0.0651601	0.030232	0.0634588	3
GWHCAYC00000003	43249304	+	0.0127158	0.0736272	0.0768573	0.0663877	0.0357341	0.0564995	0.0310864	0.0527845	0.0577428	0.071564	0.0735869	0.0325582	0.0718119	0.0469257	0.0636455	0.0655053	0.0344606	0.0765066	2
GWHCAYC00000006	1884365	+	0.0164518	0.0744792	0.0859912	0.057322	0.0506932	0.0597096	0.0436724	0.0338239	0.0484173	0.0643915	0.0648354	0.0154169	0.0690918	0.0604786	0.081908	0.0757239	0.037014	0.0605794	2
GWHCAYC00000010	43173777	+	0.009218	0.107331	0.0629952	0.118473	0.0509831	0.083871	0.0461584	0.0213745	0.0472409	0.0628277	0.0464322	0.018307	0.0726396	0.0559003	0.0483768	0.0647646	0.0240832	0.0590237	3
GWHCAYC00000011	41465267	+	0.0149701	0.0693931	0.0591181	0.0920612	0.0404164	0.0383627	0.0583641	0.0147149	0.0508382	0.0507723	0.142642	0.031477	0.0590997	0.0392044	0.0658616	0.0602108	0.0281783	0.084315	10
GWHCAYC00000003	38326123	-	0.0123442	0.0632717	0.0980791	0.102738	0.0668043	0.0596874	0.0372461	0.021148	0.0542847	0.0530809	0.0650121	0.0165442	0.0464427	0.0508438	0.0699933	0.0641176	0.0380148	0.0803476	3
GWHCAYC00000020	49209247	+	0.0157116	0.0748109	0.0760063	0.0919522	0.0500919	0.053088	0.0467019	0.0344906	0.0468368	0.0676427	0.0626153	0.0219922	0.059079	0.072268	0.0583371	0.0527677	0.0347257	0.0808821	3
GWHCAYC00000003	1491164	+	0.0126182	0.0530401	0.112972	0.0944851	0.0557018	0.0657803	0.0394725	0.0195571	0.0505575	0.0379675	0.0769701	0.00938395	0.0698837	0.0505138	0.0779169	0.079889	0.0177042	0.0755867	2
GWHCAYC00000012	35533639	+	0.0143096	0.128287	0.0753653	0.0460925	0.0562982	0.0515882	0.0534787	0.0409256	0.04551	0.0629022	0.0627317	0.027715	0.0454883	0.0753454	0.0558575	0.0763835	0.0248047	0.0569167	1
GWHCAYC00000012	1087008	+	0.0125665	0.0813404	0.0598711	0.0686854	0.0577095	0.0503322	0.0382506	0.0476143	0.0453689	0.0462853	0.099436	0.0404761	0.0736506	0.0498491	0.0836042	0.0670345	0.0170025	0.0609227	10
GWHCAYC00000005	19577916	+	0.0171058	0.11101	0.0845109	0.0861231	0.0369242	0.0475552	0.0498612	0.0398315	0.070916	0.0484267	0.0435984	0.0589272	0.0638291	0.04102	0.0511912	0.0497035	0.0364839	0.0629822	1
GWHCAYC00000001	1604341	+	0.0115104	0.0760668	0.0876543	0.0623505	0.0429389	0.0688473	0.033268	0.0302524	0.0622375	0.0501673	0.0761651	0.0162744	0.0629955	0.0514789	0.0614529	0.0919517	0.035184	0.0792041	15
GWHCAYC00000013	37872723	+	0.0151077	0.0574357	0.0923375	0.077223	0.0656133	0.0458787	0.0624062	0.0387491	0.0582002	0.0591253	0.0550743	0.0569548	0.0734615	0.0611398	0.057198	0.0414709	0.0323779	0.0502463	2
GWHCAYC00000017	1626095	-	0.0110885	0.104392	0.0633111	0.0781826	0.0447626	0.0516634	0.0531062	0.0445942	0.07226	0.0517964	0.0436024	0.0699342	0.0677537	0.0485614	0.0485352	0.0498808	0.0207432	0.0758319	1
GWHCAYC00000002	11956426	+	0.0143303	0.0946384	0.0930297	0.0704344	0.0393478	0.0455765	0.046109	0.0559822	0.0451582	0.0463863	0.0920385	0.00826461	0.0680055	0.0370147	0.0497109	0.0908306	0.025571	0.0775713	1
GWHCAYC00000018	934822	-	0.0175169	0.0645569	0.0799452	0.103547	0.0438225	0.0518785	0.0264826	0.0273107	0.0540472	0.0469962	0.103109	0.0188592	0.0654017	0.0397941	0.0856565	0.0897259	0.0271002	0.0542498	3
GWHCAYC00000007	42971279	+	0.018739	0.0732103	0.0867085	0.0829854	0.0656151	0.0458346	0.0595163	0.0138585	0.0445829	0.0757872	0.0693266	0.0338313	0.0665523	0.0468962	0.0599579	0.0637962	0.0230479	0.0697539	2
GWHCAYC00000014	4904231	+	0.0229326	0.0914193	0.0921012	0.0518846	0.028032	0.0631028	0.0619549	0.0273007	0.0680411	0.0627772	0.06459	0.0559224	0.0761408	0.0413721	0.0490972	0.0693277	0.0265023	0.0475013	2
GWHCAYC00000018	58122	-	0.0172289	0.0628994	0.064854	0.096638	0.0642504	0.0523581	0.0391288	0.0274479	0.0452841	0.0481693	0.107805	0.032136	0.0704194	0.0380046	0.0490715	0.0779083	0.0269173	0.0794785	10
GWHCAYC00000017	12161044	-	0.012008	0.102705	0.0841353	0.065752	0.0502507	0.105218	0.0504987	0.0238029	0.0335947	0.047534	0.070459	0.0222173	0.0638117	0.0447687	0.0556624	0.074559	0.0236207	0.0694016	5
GWHCAYC00000008	43320836	-	0.0162248	0.0593406	0.107347	0.080907	0.0607872	0.0451795	0.0439379	0.0121462	0.0348108	0.0545084	0.0801623	0.00920578	0.0825957	0.0444126	0.0726703	0.119282	0.0274475	0.0490344	15
GWHCAYC00000019	45803632	+	0.0101287	0.0923727	0.0503178	0.0505142	0.0631684	0.0598705	0.063445	0.067938	0.0614649	0.0644023	0.0460599	0.0336823	0.0896884	0.051981	0.056647	0.0624331	0.0256733	0.0502125	1
GWHCAYC00000006	2724474	-	0.00903163	0.100799	0.0443832	0.0428013	0.0589414	0.0513596	0.0302611	0.0551753	0.0589329	0.0520447	0.066212	0.0556617	0.0710968	0.0495842	0.0697412	0.0774098	0.0357545	0.0708097	1
GWHCAYC00000008	14724485	-	0.00753744	0.0855695	0.0657443	0.0509651	0.0587413	0.0784918	0.0338016	0.0261277	0.0397042	0.0556167	0.05923	0.0457625	0.0705791	0.0596921	0.0889532	0.076899	0.025622	0.0709626	14
GWHCAYC00000015	220352	-	0.0118064	0.0825495	0.0886964	0.0865638	0.0434531	0.0580038	0.042784	0.0299258	0.0385716	0.0597928	0.0804092	0.0134467	0.0666873	0.0471279	0.0864877	0.0684303	0.0456404	0.0496232	2
GWHCAYC00000001	58329658	+	0.0119251	0.0832184	0.0836392	0.0824502	0.0650924	0.0488378	0.0456261	0.0197929	0.054078	0.0661852	0.0816699	0.0101625	0.0601509	0.0409392	0.0734961	0.0710132	0.0310267	0.070696	2
GWHCAYC00000017	1036242	-	0.0187189	0.0858785	0.080832	0.0742331	0.044498	0.0672429	0.0299056	0.0273629	0.0590256	0.0320381	0.0657795	0.0197701	0.0863768	0.0468321	0.0857055	0.0601633	0.0359461	0.079691	12
GWHCAYC00000007	38235702	+	0.018895	0.0662798	0.0766082	0.0624861	0.0726741	0.0366006	0.0502344	0.0265712	0.062233	0.0538448	0.0858621	0.0335776	0.0723485	0.0334596	0.0743235	0.0636613	0.0389702	0.07137	10
GWHCAYC00000018	5069049	-	0.0192563	0.106087	0.0692217	0.0651761	0.0459748	0.0651139	0.0445344	0.0485264	0.0504369	0.057733	0.0807673	0.014459	0.055822	0.0506796	0.0687154	0.0573021	0.0315515	0.0686421	1
GWHCAYC00000012	8469622	-	0.0130349	0.067999	0.065587	0.0734688	0.05017	0.0698062	0.0551847	0.0195033	0.0476417	0.0701641	0.102816	0.0206291	0.0552277	0.0320297	0.09073	0.0616798	0.0243876	0.0799406	10
GWHCAYC00000006	5276595	+	0.0147512	0.032981	0.101225	0.094052	0.0462562	0.0392217	0.0341616	0.0312413	0.0871359	0.0612895	0.0610394	0.0326519	0.0747308	0.0494169	0.0617825	0.0599535	0.0288305	0.0892797	2
GWHCAYC00000005	32334746	+	0.015652	0.0748399	0.0991184	0.0580585	0.0366389	0.0460698	0.030992	0.0263133	0.0525172	0.0531276	0.0560674	0.0231105	0.0947464	0.0370174	0.0972187	0.100342	0.0240319	0.0741378	15
GWHCAYC00000008	47787734	-	0.00938274	0.0748707	0.072059	0.0862524	0.0523305	0.0724152	0.0445615	0.0475564	0.0410086	0.0539542	0.0803891	0.00971791	0.055352	0.0605193	0.0709362	0.0583592	0.0376799	0.0726553	3
GWHCAYC00000003	19576859	+	0.0197664	0.0753352	0.0703131	0.0760318	0.0441808	0.0752087	0.0630245	0.0163582	0.0595634	0.0573821	0.0496745	0.0342369	0.0558945	0.0451361	0.0634456	0.0819882	0.0289122	0.0835475	17
GWHCAYC00000017	14748283	+	0.00976414	0.0650231	0.0789271	0.0538451	0.0828285	0.0491449	0.0492776	0.0259549	0.0435388	0.0703458	0.076223	0.0587566	0.0716303	0.0568105	0.0527724	0.0671734	0.0364093	0.0515745	4
GWHCAYC00000011	1425186	-	0.0144734	0.0975272	0.0745227	0.0749083	0.0400841	0.0689208	0.0488764	0.048837	0.0660615	0.0559618	0.0481482	0.032494	0.0669557	0.0605115	0.0724747	0.0464288	0.0310285	0.0517854	1
GWHCAYC00000008	5552677	+	0.011237	0.0901263	0.0899895	0.0627682	0.0520224	0.0623431	0.0494188	0.0176563	0.0612085	0.0516004	0.0639154	0.0256812	0.0786781	0.046217	0.0625274	0.075196	0.0253562	0.0740582	1
GWHCAYC00000008	10121860	-	0.0157481	0.0530696	0.0942347	0.0767641	0.0485501	0.053417	0.0440153	0.0228743	0.0631012	0.0420123	0.0884346	0.00662324	0.0758413	0.0687402	0.0855139	0.0696247	0.0236047	0.0678306	2
GWHCAYC00000014	49278377	-	0.0102988	0.0642769	0.100524	0.0551408	0.0487102	0.0570505	0.0395462	0.0280375	0.0363486	0.0551905	0.104033	0.0215747	0.0397713	0.0490278	0.099452	0.0816546	0.0343193	0.0750442	10
GWHCAYC00000005	36582170	-	0.0235779	0.104599	0.098667	0.0561483	0.0557555	0.0482025	0.0642098	0.0141101	0.0612745	0.0565961	0.0564287	0.0443298	0.0472988	0.0507107	0.0610385	0.0660017	0.0220641	0.0689871	1
GWHCAYC00000009	1332530	+	0.0196557	0.0809789	0.0818608	0.0640412	0.0822267	0.0579323	0.0401653	0.0141761	0.0417811	0.0519351	0.088262	0.019119	0.0454947	0.0514659	0.087231	0.0869124	0.0285026	0.0582592	10
GWHCAYC00000016	33591752	+	0.0138734	0.0853137	0.0583868	0.0601523	0.0597463	0.0705093	0.0373094	0.0388921	0.0326784	0.0598667	0.0689493	0.0111766	0.0607055	0.0822997	0.0763645	0.0904038	0.0257449	0.0676274	15
GWHCAYC00000003	7690525	+	0.0146003	0.074093	0.0757037	0.0803089	0.0542025	0.0545336	0.0353684	0.0268104	0.0714414	0.0804215	0.0516234	0.037356	0.0669041	0.0507295	0.0751302	0.0628041	0.0311724	0.0567965	9
GWHCAYC00000020	47140405	-	0.0124282	0.0673204	0.0900523	0.0935064	0.0441988	0.0470333	0.0310875	0.01996	0.0441595	0.0404054	0.0814862	0.00947371	0.0797843	0.0431623	0.130623	0.0671618	0.0274557	0.0707011	14
GWHCAYC00000010	54667734	-	0.0151676	0.0524735	0.0787279	0.085727	0.0409673	0.050199	0.0345059	0.0280811	0.0439022	0.0546442	0.115582	0.00957312	0.0607968	0.0564082	0.0815135	0.0732711	0.0315005	0.0869592	10
GWHCAYC00000008	45989329	-	0.0188615	0.0808934	0.0772643	0.10155	0.032211	0.0610238	0.0556484	0.0160699	0.0811074	0.0565542	0.0419105	0.0182335	0.0676265	0.0549074	0.0743237	0.0566539	0.0332918	0.0718691	3
GWHCAYC00000005	85235	-	0.0284473	0.0920956	0.0765558	0.0582866	0.0558942	0.0674647	0.0466883	0.033763	0.0422282	0.0663598	0.0658675	0.028438	0.0655613	0.0577914	0.0713049	0.0662059	0.0195988	0.0574489	1
GWHCAYC00000019	3806755	+	0.0140455	0.0935412	0.0603531	0.0727362	0.0588724	0.0511891	0.0491909	0.0440887	0.0443366	0.0454998	0.062257	0.0836733	0.0434914	0.0499487	0.0597044	0.0519952	0.0356867	0.0793899	1
GWHCAYC00000020	41232211	-	0.0142225	0.0724582	0.0884882	0.0485935	0.0602047	0.0659097	0.0489362	0.0416048	0.0577228	0.073516	0.0583985	0.0288446	0.0732041	0.0681867	0.0612988	0.0558318	0.0325736	0.0500051	2
GWHCAYC00000013	27603687	+	0.0119459	0.121912	0.0576467	0.0637859	0.044614	0.0669232	0.0350796	0.0554848	0.0722458	0.0513907	0.0418108	0.0501711	0.0945674	0.0461859	0.0521026	0.0451423	0.0298095	0.0591817	1
GWHCAYC00000014	3629352	-	0.012254	0.0944379	0.0659563	0.114321	0.0703355	0.0528895	0.0523261	0.031772	0.0377452	0.0498251	0.0538327	0.0267098	0.056003	0.04785	0.0639101	0.067698	0.0299885	0.0721447	3
GWHCAYC00000001	47564954	+	0.0132651	0.10514	0.0712493	0.0793043	0.0509189	0.0518428	0.0459981	0.00629104	0.027634	0.066316	0.078538	0.0188024	0.067109	0.036126	0.0804451	0.0899973	0.0268664	0.0841562	1
GWHCAYC00000006	8142313	-	0.010627	0.0576659	0.068741	0.0939659	0.0439261	0.0429602	0.0464363	0.0453537	0.0470021	0.0618484	0.0563897	0.0514846	0.0806029	0.0706154	0.0665506	0.05437	0.0366492	0.064811	3
GWHCAYC00000011	17604260	-	0.0117444	0.0787819	0.09181	0.095924	0.0551552	0.0350889	0.0447617	0.0247428	0.0400318	0.0475012	0.0974416	0.0348171	0.0562124	0.0560551	0.0499334	0.0836538	0.0272898	0.0690552	10
GWHCAYC00000006	422996	-	0.0150872	0.0712575	0.0996605	0.0606426	0.0436615	0.0632403	0.0467149	0.0301377	0.064637	0.0599752	0.0810447	0.0182698	0.0572024	0.0558117	0.0529116	0.0873482	0.0352011	0.0571962	2
GWHCAYC00000003	40887846	-	0.0161073	0.105227	0.0792521	0.0576428	0.0349078	0.0492415	0.0602119	0.0260249	0.0817347	0.0616524	0.0586009	0.0743847	0.0651607	0.0307977	0.0760626	0.0362906	0.0356638	0.0510364	1
GWHCAYC00000018	15098092	+	0.0124871	0.0697805	0.056473	0.0652934	0.0667384	0.0455165	0.0409834	0.0139671	0.0464088	0.061647	0.0882622	0.0274432	0.0653591	0.0304528	0.0982411	0.0873421	0.0338302	0.0897741	14
GWHCAYC00000013	44334375	+	0.0147947	0.0447946	0.059713	0.102364	0.0449698	0.0609693	0.043893	0.0524742	0.0524846	0.0706587	0.040856	0.0493368	0.068242	0.0595948	0.0686029	0.0744586	0.0291917	0.0626014	3
GWHCAYC00000003	48675473	+	0.0117162	0.0729954	0.0723937	0.0703276	0.0644398	0.0576924	0.0474435	0.0341431	0.0358883	0.0535054	0.0712334	0.0102982	0.0450652	0.0885483	0.0760336	0.0821919	0.0404957	0.0655883	13
GWHCAYC00000018	5807710	+	0.0170914	0.078151	0.0779458	0.0954885	0.0337021	0.0526586	0.0313747	0.0386232	0.0619945	0.0449222	0.112989	0.0123688	0.059962	0.0501084	0.0628486	0.0508358	0.0330909	0.0858439	10
GWHCAYC00000018	6833382	-	0.0122559	0.0654338	0.101988	0.0772913	0.0512822	0.0669579	0.0384013	0.02646	0.0720301	0.0454804	0.0517968	0.0269664	0.063461	0.0522491	0.09001	0.0686568	0.0267831	0.0624955	2
GWHCAYC00000006	51635670	+	0.0124411	0.0647168	0.0763183	0.0687463	0.0491284	0.0444164	0.0395985	0.0461957	0.0833063	0.0646162	0.0452573	0.0122643	0.0701995	0.0717009	0.079199	0.071696	0.034282	0.0659173	8
GWHCAYC00000017	39547971	+	0.0200356	0.0696304	0.0803442	0.0636711	0.0561279	0.0580761	0.047024	0.0297739	0.0475157	0.0578044	0.0856032	0.0134958	0.0710064	0.0369329	0.0911833	0.0768158	0.0196431	0.0753163	14
GWHCAYC00000017	15648852	+	0.0100162	0.0752639	0.0571994	0.0646145	0.0516649	0.0377601	0.0388623	0.0849706	0.0644358	0.0534482	0.0545173	0.0301177	0.0655943	0.0857159	0.0585287	0.0547241	0.0299244	0.0826415	13
GWHCAYC00000010	974443	+	0.0169248	0.0852956	0.0944861	0.0764234	0.0499708	0.0773175	0.0379974	0.0204822	0.0474113	0.0819097	0.0747526	0.0183553	0.0561993	0.0534902	0.0580506	0.0413996	0.0266033	0.0829304	2
GWHCAYC00000009	48051005	-	0.00736003	0.0599691	0.0847882	0.104951	0.0404835	0.0670986	0.0311359	0.0353992	0.0913452	0.0463688	0.076025	0.0149978	0.0701625	0.0401737	0.0645539	0.0690338	0.027688	0.0684659	3
GWHCAYC00000012	38482158	+	0.0178922	0.0981198	0.0745137	0.0910066	0.0349477	0.0412013	0.0504068	0.0329769	0.0511929	0.047775	0.0575513	0.0379484	0.0783533	0.0501733	0.0654041	0.0906786	0.0346875	0.0451708	1
GWHCAYC00000019	42001345	-	0.0191389	0.120243	0.0662419	0.0678816	0.0552727	0.0801614	0.0378891	0.0492305	0.0477299	0.0347596	0.0573171	0.016109	0.0534045	0.0677511	0.0591442	0.0815059	0.0240397	0.0621801	1
GWHCAYC00000012	4017623	-	0.0149311	0.0910813	0.0929311	0.0610981	0.058184	0.0452879	0.0499366	0.0258787	0.0602751	0.0400704	0.053391	0.0302233	0.0684826	0.0737712	0.0697248	0.0678625	0.0337719	0.0630983	2
GWHCAYC00000012	7486274	+	0.0108717	0.0730404	0.0809146	0.0697703	0.0468909	0.0462312	0.0438839	0.0764973	0.0691777	0.0790152	0.0521973	0.0242648	0.0678301	0.0565187	0.0555146	0.0697753	0.0210851	0.0565209	2
GWHCAYC00000011	1003724	+	0.00798777	0.0796767	0.0567246	0.0684942	0.0349692	0.0482647	0.0313571	0.130748	0.0598107	0.057588	0.0409377	0.0354405	0.0721858	0.0681291	0.0658392	0.0680459	0.0221681	0.0516328	7
GWHCAYC00000016	4077441	-	0.0205177	0.0684176	0.0618667	0.0584622	0.061707	0.0656829	0.0442648	0.0166577	0.0298018	0.0506984	0.0946204	0.00684659	0.0589623	0.0470147	0.122712	0.102329	0.0166475	0.0727908	14
GWHCAYC00000018	53391164	-	0.0129204	0.0570742	0.0770467	0.0655988	0.0574969	0.0502315	0.0282284	0.104283	0.0516692	0.0696289	0.0567444	0.0223786	0.0649977	0.0636601	0.0696693	0.0501184	0.0341703	0.0640835	7
GWHCAYC00000003	40110859	+	0.0115068	0.0811865	0.0873831	0.0731488	0.0374973	0.0607569	0.0464236	0.024371	0.0467771	0.0598238	0.0879256	0.0116914	0.0970236	0.0489804	0.068915	0.0478296	0.031565	0.0771945	12
GWHCAYC00000001	50394292	+	0.0175095	0.098577	0.0787174	0.0723907	0.0454501	0.057856	0.0370908	0.029067	0.0641434	0.0591245	0.0630016	0.0110626	0.070128	0.0639506	0.0719852	0.0601019	0.0196951	0.0801487	1
GWHCAYC00000015	5018537	+	0.0119113	0.0511262	0.0604009	0.0594151	0.0611074	0.0430384	0.0340983	0.175842	0.0503259	0.042936	0.0534333	0.032042	0.0766517	0.0703983	0.0552409	0.0436224	0.0307424	0.0476676	7
GWHCAYC00000003	47795961	-	0.012054	0.072674	0.0874743	0.0835462	0.0518456	0.0456062	0.0448869	0.0216211	0.0522836	0.0555705	0.0715341	0.0251205	0.0715859	0.0453445	0.0718966	0.0862285	0.0288494	0.0718782	2
GWHCAYC00000003	46901554	-	0.00910029	0.117179	0.0782268	0.0762318	0.0358482	0.032391	0.0561036	0.0607258	0.0548906	0.0574467	0.0542503	0.0592533	0.0723933	0.036923	0.0572063	0.0518135	0.037534	0.0524824	1
GWHCAYC00000006	48109591	+	0.0119559	0.128545	0.0718607	0.0486837	0.0615939	0.0420481	0.0437528	0.0410405	0.0427381	0.0351402	0.0612569	0.0283001	0.0331789	0.0843863	0.0754489	0.0867499	0.0246508	0.078669	1
GWHCAYC00000011	5394083	+	0.0135155	0.0759933	0.0980098	0.0811655	0.0531348	0.0520735	0.0584349	0.0209939	0.0332784	0.0498068	0.070484	0.0321989	0.0783066	0.0506333	0.0773461	0.0593864	0.0229667	0.0722717	2
GWHCAYC00000008	7879794	+	0.00719477	0.0807007	0.0795212	0.0889098	0.0488355	0.0502651	0.0457415	0.028257	0.0570936	0.041523	0.0772653	0.0103098	0.0813982	0.0429108	0.0682644	0.085179	0.0342292	0.0724014	3
GWHCAYC00000011	11227374	-	0.0105915	0.0816761	0.0677095	0.0753294	0.0560592	0.0683221	0.0427601	0.0377247	0.0457431	0.0548543	0.0764671	0.01451	0.0600516	0.0546716	0.0843519	0.0702254	0.0346004	0.0643521	14
GWHCAYC00000008	1096138	-	0.0213759	0.0567868	0.094695	0.0714107	0.073497	0.0531665	0.0431834	0.0329535	0.0565517	0.0378846	0.0853215	0.00619681	0.0511632	0.0667553	0.105669	0.0471488	0.0293649	0.0668751	14
GWHCAYC00000004	50711112	+	0.00794328	0.0917929	0.0870114	0.0597646	0.0410873	0.0906971	0.0406842	0.0126698	0.0449522	0.049261	0.0800687	0.0144759	0.0666169	0.0412063	0.101037	0.070723	0.0279044	0.0721041	14
GWHCAYC00000003	39242708	-	0.00872392	0.0539598	0.0884887	0.0975335	0.0516475	0.0714223	0.0416456	0.0138517	0.0616811	0.0561475	0.0761273	0.0145668	0.0663269	0.0461546	0.0762155	0.0649863	0.0338619	0.0766592	3
GWHCAYC00000019	47932207	-	0.0172735	0.092875	0.0847897	0.0592587	0.0499909	0.0691155	0.0368392	0.0158687	0.0381293	0.0425171	0.08305	0.0098456	0.0701644	0.0477318	0.0764786	0.0972174	0.0274304	0.0814242	15
GWHCAYC00000004	19370651	-	0.0107471	0.061685	0.0828551	0.0756323	0.0425784	0.0644254	0.055034	0.0370034	0.0574401	0.0447659	0.0698884	0.0282857	0.0799189	0.0517719	0.0853912	0.0750351	0.0218221	0.05572	14
GWHCAYC00000015	13724617	+	0.00957715	0.0472648	0.0868155	0.0679144	0.0603085	0.0550071	0.0410359	0.0574146	0.0625708	0.0528422	0.0696718	0.0203	0.0876796	0.0425518	0.0741832	0.0800889	0.030136	0.0546377	12
GWHCAYC00000012	41641985	-	0.0102847	0.0955162	0.08242	0.0726912	0.0501071	0.061708	0.0463395	0.0119975	0.0521923	0.0485125	0.0937483	0.0285561	0.0573247	0.0259861	0.0699549	0.0979461	0.0255066	0.0692082	15
GWHCAYC00000018	49731130	+	0.0138489	0.089846	0.0607911	0.101064	0.0447694	0.0635248	0.0406076	0.022142	0.0491701	0.0456173	0.0622822	0.0185886	0.0757744	0.0556608	0.079687	0.0837252	0.0331398	0.0597613	3
GWHCAYC00000008	18564283	-	0.0155916	0.0654417	0.0826131	0.0914115	0.0483533	0.0629286	0.0410162	0.0791617	0.0599483	0.0635539	0.0543801	0.0190196	0.0707056	0.0610621	0.0533999	0.0410837	0.0393909	0.0509381	3
GWHCAYC00000013	14956904	-	0.0378825	0.097321	0.097013	0.0708634	0.0515577	0.0401665	0.0277419	0.0433496	0.0658901	0.0588811	0.0475864	0.0261578	0.055377	0.0587698	0.0611591	0.0586892	0.0380509	0.063543	1
GWHCAYC00000009	50274628	+	0.0168967	0.0554747	0.0782205	0.0525743	0.0675821	0.0528816	0.0365928	0.051483	0.0714805	0.0586329	0.0820056	0.0276836	0.0776227	0.0504081	0.071929	0.0515301	0.0238506	0.0731511	10
GWHCAYC00000020	48937879	-	0.0189173	0.0502578	0.0948397	0.0873141	0.0431378	0.0457852	0.030865	0.0411419	0.0609308	0.0361398	0.0678345	0.00466174	0.0724458	0.0581112	0.0967818	0.0686678	0.0361069	0.0860608	14
GWHCAYC00000019	48070118	-	0.0115984	0.0834967	0.0716573	0.0574228	0.040143	0.0660181	0.0497456	0.033523	0.0585364	0.0520512	0.0867474	0.0289687	0.078912	0.064951	0.059921	0.0551414	0.0213629	0.0798031	10
GWHCAYC00000005	43473036	+	0.00910172	0.0374395	0.0814777	0.073156	0.0506383	0.0318291	0.0346964	0.110584	0.0399593	0.0403376	0.0948522	0.0542755	0.0646381	0.0953322	0.0417554	0.0640145	0.0172312	0.0586811	7
GWHCAYC00000006	5133982	-	0.0221098	0.0582904	0.0786374	0.101533	0.0446177	0.0668974	0.0333794	0.0499244	0.0555471	0.061617	0.0563953	0.0129631	0.0595953	0.0479068	0.0779268	0.0708265	0.0198267	0.0820064	3
GWHCAYC00000004	55416748	+	0.0118434	0.0756677	0.134382	0.0826273	0.0636501	0.048228	0.0342898	0.0293647	0.0530708	0.0480613	0.0787144	0.00702262	0.0541293	0.0521548	0.0743604	0.0539111	0.0188664	0.0796557	2
GWHCAYC00000006	48466498	+	0.0134442	0.0677752	0.0846652	0.106405	0.0609227	0.0604374	0.029585	0.0448157	0.0362452	0.0376572	0.0693997	0.0197059	0.0688342	0.0669652	0.0728685	0.0716344	0.0343208	0.0543189	3
GWHCAYC00000006	52129091	+	0.0128256	0.0524641	0.0861506	0.0593915	0.0654281	0.0535048	0.0285275	0.0576358	0.0497761	0.0547374	0.0740205	0.0176694	0.0722628	0.0912588	0.0747326	0.0518042	0.0168563	0.0809539	13
GWHCAYC00000007	45844127	-	0.0221995	0.0408576	0.0962097	0.0830969	0.0469025	0.0591598	0.047501	0.0388515	0.0701781	0.0447345	0.049841	0.0470833	0.0728977	0.0508908	0.0617645	0.0671936	0.0342014	0.0664367	2
GWHCAYC00000011	4935493	-	0.0100912	0.0946742	0.0720496	0.0840433	0.0388212	0.0562159	0.0313636	0.0733178	0.0356333	0.0432761	0.0851207	0.0245279	0.0654874	0.0563362	0.0747502	0.0670666	0.0330891	0.0541359	1
GWHCAYC00000017	43657653	+	0.00669056	0.143206	0.0707934	0.055025	0.0488329	0.0730015	0.056786	0.0187728	0.0501038	0.063188	0.0588742	0.059993	0.0675823	0.0412907	0.0601649	0.0578138	0.0237436	0.0441377	1
GWHCAYC00000013	24800105	+	0.0103365	0.0630131	0.0802001	0.0458612	0.0450775	0.0588057	0.0547245	0.0864356	0.0591462	0.0922923	0.0410365	0.0544964	0.0663757	0.0658565	0.053877	0.0502714	0.0247471	0.0474467	9
GWHCAYC00000006	4445975	-	0.0078872	0.109289	0.0760804	0.0728605	0.0446239	0.0714618	0.0560665	0.0204667	0.0468234	0.0667222	0.107458	0.0248239	0.0600306	0.0337873	0.0613615	0.0585251	0.0193683	0.0623635	1
GWHCAYC00000016	38447811	+	0.00755424	0.0578626	0.0685883	0.0763284	0.049229	0.0557127	0.0590662	0.0398842	0.0483883	0.0420268	0.0836544	0.0150974	0.0648199	0.061918	0.0948506	0.0670218	0.024866	0.0831312	14
GWHCAYC00000005	1215113	-	0.0138883	0.0824901	0.0968797	0.0689933	0.0491475	0.0484248	0.0530856	0.028768	0.0587933	0.0408494	0.0722322	0.0368553	0.0858552	0.0409241	0.0607678	0.0605675	0.0423493	0.0591286	2
GWHCAYC00000013	30944606	+	0.0209582	0.122064	0.0600976	0.0739424	0.0513922	0.0633727	0.0426575	0.0415515	0.0402958	0.0465298	0.0695337	0.0120491	0.0478015	0.0613007	0.0963872	0.0588244	0.0258281	0.0654134	1
GWHCAYC00000006	6403312	-	0.0232872	0.0746046	0.0797888	0.0741011	0.0515341	0.04385	0.0401939	0.031081	0.0580947	0.0581279	0.0877533	0.0326416	0.066408	0.0417069	0.0685053	0.0784121	0.0204173	0.0694921	10
GWHCAYC00000003	42482429	-	0.011566	0.0858463	0.0893511	0.104172	0.0513696	0.0532421	0.0335434	0.0304762	0.0616927	0.0258934	0.0611842	0.0124353	0.0572993	0.0506068	0.0721361	0.0854157	0.0248169	0.0889528	3
GWHCAYC00000018	5921593	+	0.00686944	0.0719016	0.080351	0.0530402	0.0435462	0.0512567	0.042646	0.0208006	0.0404665	0.0411378	0.0909757	0.00967549	0.0931162	0.0867212	0.0726987	0.0845995	0.0227769	0.0874202	12
GWHCAYC00000016	3213755	+	0.0165297	0.0816105	0.065556	0.0564279	0.0515582	0.050577	0.0505858	0.0203516	0.0541476	0.050696	0.0973389	0.0270696	0.0600149	0.0418347	0.112439	0.0581084	0.0221029	0.0830517	14
GWHCAYC00000014	1081291	-	0.0114509	0.0900466	0.0797237	0.0703976	0.065996	0.0450617	0.0419323	0.0599815	0.0330435	0.0537621	0.064143	0.00807523	0.0791784	0.0387124	0.0772346	0.0913617	0.0232569	0.0666419	15
GWHCAYC00000020	50644320	+	0.0123386	0.0784781	0.0546199	0.0572681	0.0708997	0.0551342	0.0506451	0.0489018	0.0363616	0.069165	0.10257	0.0188617	0.0652312	0.0541417	0.0599295	0.0657734	0.0412555	0.0584251	10
GWHCAYC00000011	16551669	+	0.0107177	0.0806716	0.0631917	0.0734077	0.0482508	0.0496822	0.058552	0.0194654	0.0388455	0.0572977	0.0863083	0.0102457	0.0950359	0.0581304	0.0841829	0.0675969	0.0297164	0.0687015	12
GWHCAYC00000015	8449248	+	0.0233728	0.0491222	0.0849483	0.0739668	0.0411444	0.0410792	0.0369645	0.0806179	0.0684131	0.0492292	0.0460518	0.0328695	0.0874709	0.0522868	0.0713814	0.0646625	0.0319681	0.0644507	12
GWHCAYC00000005	5842901	-	0.012167	0.0605666	0.0633105	0.0999512	0.048292	0.0368871	0.0444322	0.0501114	0.0724375	0.0472701	0.0568844	0.0309524	0.0832356	0.0654301	0.0732563	0.0569502	0.0418107	0.0560549	3
GWHCAYC00000020	34727568	-	0.00780422	0.0761942	0.0557105	0.0791906	0.0472836	0.0731983	0.0369495	0.0401013	0.0468295	0.0423232	0.0743321	0.0150466	0.0847808	0.0563631	0.0976674	0.0931497	0.0243483	0.0487271	14
GWHCAYC00000013	19168030	+	0.00959123	0.100694	0.0749604	0.0590219	0.0620775	0.0554158	0.0406191	0.012151	0.04861	0.0393546	0.0900276	0.0229958	0.0764023	0.0552564	0.0635759	0.0930598	0.0341535	0.0620335	1
GWHCAYC00000001	39687140	-	0.0139577	0.10592	0.0808188	0.0820657	0.0446667	0.0598851	0.0460397	0.0232602	0.0569146	0.0492528	0.0842635	0.0421113	0.0661584	0.029335	0.0691076	0.0637966	0.0235846	0.0588617	1
GWHCAYC00000017	15824250	+	0.0162831	0.090029	0.0949469	0.0905635	0.0575289	0.0399359	0.0483781	0.0319156	0.0658803	0.0665455	0.0668785	0.0253447	0.072027	0.0507367	0.0496902	0.04333	0.0219539	0.0680322	2
GWHCAYC00000012	32723916	-	0.0199792	0.094538	0.0763802	0.0926271	0.0474494	0.0362347	0.0371901	0.0365615	0.069113	0.0541062	0.0490101	0.0396919	0.0792739	0.050641	0.0678303	0.0477424	0.0353198	0.066311	1
GWHCAYC00000018	55868794	-	0.0104721	0.0665714	0.0726415	0.0664562	0.0740654	0.0695542	0.0577631	0.0246284	0.0342843	0.0676148	0.0643796	0.0907239	0.0535168	0.052271	0.0701743	0.0555027	0.022434	0.0469463	11
GWHCAYC00000017	5247622	+	0.016438	0.0389965	0.0871584	0.107725	0.038559	0.0511453	0.0347345	0.0290163	0.0791545	0.060703	0.0757572	0.0104169	0.0735619	0.0647293	0.0690879	0.0596692	0.0302871	0.0728602	3
GWHCAYC00000016	28740	+	0.0148012	0.0548804	0.0843145	0.0785584	0.0542233	0.0375258	0.0362828	0.0751806	0.0656774	0.069417	0.0593526	0.0299398	0.0527067	0.0565768	0.0590879	0.0614547	0.0351799	0.0748402	2
GWHCAYC00000018	58848041	-	0.0144056	0.0688791	0.0764667	0.082302	0.0629263	0.0555678	0.0541309	0.0254014	0.0465458	0.0597801	0.0991152	0.0237081	0.0876494	0.0396134	0.0662033	0.0561191	0.0245386	0.0566471	10
GWHCAYC00000008	17425880	+	0.00631462	0.105008	0.0738077	0.0466243	0.0442217	0.0634686	0.0642031	0.0215435	0.0526534	0.0748726	0.0616144	0.029075	0.0549326	0.0436921	0.0709473	0.0880461	0.0334055	0.0655697	1
GWHCAYC00000002	1079792	+	0.0240229	0.0638711	0.0925634	0.0526849	0.0609652	0.0402492	0.0505611	0.023788	0.0520858	0.0790865	0.059951	0.039689	0.0815482	0.0561203	0.0834734	0.0539531	0.0170902	0.0682968	2
GWHCAYC00000013	33575755	+	0.0234901	0.0522899	0.0754875	0.0864732	0.0516149	0.0458638	0.0537616	0.02959	0.0672096	0.0486172	0.0635736	0.011381	0.072089	0.0746626	0.0754664	0.0726801	0.0338914	0.0618581	3
GWHCAYC00000010	12647307	+	0.0135978	0.0716958	0.0769036	0.0864688	0.0523177	0.0699676	0.0453397	0.0301492	0.0476986	0.049747	0.063611	0.026073	0.060988	0.0503615	0.0747333	0.0721268	0.0283944	0.0798262	3
GWHCAYC00000018	934877	-	0.0157014	0.056083	0.0683246	0.11339	0.0474033	0.0517208	0.0314743	0.0237427	0.0519174	0.0504808	0.0927817	0.0192056	0.0643072	0.0464394	0.0983018	0.0881831	0.0297447	0.0507988	3
GWHCAYC00000010	46706186	-	0.0162055	0.0577227	0.0784319	0.0677248	0.0472747	0.04594	0.0440655	0.0650632	0.0607691	0.0486029	0.0737382	0.0267891	0.0663541	0.0504432	0.0849615	0.0611394	0.0283288	0.0764455	14
GWHCAYC00000017	7862561	-	0.0215286	0.0711128	0.0952715	0.0729045	0.0358445	0.0571373	0.029442	0.0411017	0.0605067	0.0622966	0.0406921	0.0271538	0.0775571	0.0662961	0.0728731	0.0609984	0.0400999	0.0671834	2
GWHCAYC00000011	35429462	-	0.00849768	0.0551498	0.0750819	0.0917039	0.0489337	0.0535064	0.0430725	0.0479713	0.0410691	0.0572025	0.0826019	0.0157076	0.0530316	0.0744691	0.0785745	0.0652303	0.0264066	0.0817895	3
GWHCAYC00000005	36769091	-	0.0196342	0.0759458	0.101663	0.0543164	0.0484662	0.050248	0.0459228	0.0321173	0.0713279	0.0688039	0.0662798	0.0306478	0.0521139	0.0436426	0.0808407	0.0613922	0.0291066	0.0675313	2
GWHCAYC00000016	3369948	-	0.00791441	0.0625419	0.0523218	0.0558753	0.0914689	0.0517072	0.0536455	0.0935185	0.04499	0.0583652	0.0650666	0.0248478	0.0857095	0.076064	0.0446855	0.0566681	0.0266546	0.0479552	7
GWHCAYC00000001	57475448	-	0.0118551	0.0819252	0.0868455	0.071282	0.0391651	0.0623237	0.0508549	0.0187276	0.0452179	0.0613438	0.101487	0.0160092	0.0627133	0.0502061	0.0637583	0.0654812	0.0261187	0.0846854	10
GWHCAYC00000011	1738916	-	0.0210637	0.0557314	0.0571828	0.0844565	0.0465109	0.0417904	0.0500628	0.0201158	0.0427302	0.0761343	0.0800577	0.102915	0.0786155	0.0333267	0.0625879	0.0484769	0.0176629	0.0805794	11
GWHCAYC00000011	9950253	-	0.0201574	0.0951336	0.079557	0.0690985	0.0385399	0.0645237	0.0385891	0.0374713	0.0546474	0.054406	0.0823048	0.026717	0.0591701	0.0452877	0.0827917	0.0567558	0.0273477	0.0675013	1
GWHCAYC00000006	39508606	+	0.00785228	0.0603332	0.109231	0.0664414	0.0473474	0.0548424	0.034157	0.0184223	0.0652199	0.0444549	0.0767159	0.017663	0.0746578	0.0648905	0.0618866	0.0844398	0.0378359	0.0736081	2
GWHCAYC00000001	3034408	-	0.012457	0.124415	0.0609382	0.0927144	0.0522415	0.0642524	0.0415366	0.0131092	0.0514085	0.0427022	0.0622799	0.0193052	0.0619194	0.0470109	0.0718986	0.0810206	0.0313534	0.0694372	1
GWHCAYC00000011	2340503	-	0.0103633	0.0643919	0.0994424	0.0735473	0.0425734	0.069717	0.0431374	0.040981	0.0551674	0.0337337	0.0637394	0.013196	0.0765459	0.0354001	0.111818	0.059533	0.0272463	0.079467	14
GWHCAYC00000011	8633222	+	0.0135093	0.117452	0.0680453	0.0564567	0.0446137	0.0570346	0.0479104	0.0222911	0.0448318	0.0546807	0.094972	0.0143413	0.0507309	0.0481447	0.0795733	0.0809023	0.0285787	0.0759314	1
GWHCAYC00000017	40115043	+	0.00952067	0.089793	0.0728596	0.0877929	0.0509804	0.0670122	0.0325468	0.013241	0.0545093	0.0396882	0.0879155	0.0157002	0.0685463	0.0527644	0.093036	0.0675497	0.0281885	0.0683554	14
GWHCAYC00000014	9712041	-	0.0147395	0.061619	0.0804944	0.0651705	0.0526346	0.0795096	0.0488623	0.0287871	0.054316	0.0477229	0.0791472	0.0260421	0.0487722	0.0480686	0.0832828	0.0747152	0.030314	0.075802	14
GWHCAYC00000017	3417834	+	0.00917982	0.139684	0.0710808	0.0628356	0.0291716	0.0780319	0.060879	0.0201114	0.0537701	0.0599173	0.0552722	0.0235547	0.0659045	0.0477269	0.0682651	0.0575604	0.0353591	0.0616956	1
GWHCAYC00000020	41299669	+	0.00802597	0.10603	0.0741771	0.0903951	0.0393826	0.0354427	0.0500558	0.0228612	0.0418662	0.04331	0.0584472	0.0155178	0.0753617	0.0501965	0.114937	0.0738624	0.025817	0.0743133	14
GWHCAYC00000006	48789073	+	0.0101595	0.0720467	0.0941502	0.0907673	0.0403464	0.0436318	0.0728707	0.0117213	0.0443843	0.075662	0.07672	0.031654	0.0606713	0.0447197	0.0856025	0.0693916	0.018802	0.0566989	2
GWHCAYC00000009	5676115	-	0.0193527	0.0603794	0.0744447	0.0515703	0.0625956	0.0545786	0.0432471	0.0432708	0.0588401	0.0496044	0.0934274	0.0198599	0.0590384	0.0582407	0.0823146	0.0735819	0.0220362	0.0736172	10
GWHCAYC00000011	35181957	+	0.0124384	0.0814366	0.0823073	0.0697053	0.0486685	0.0571129	0.0482224	0.0235218	0.0529376	0.0678944	0.0330588	0.0396085	0.0650696	0.0650383	0.0828858	0.0518357	0.0406596	0.0775986	14
GWHCAYC00000009	6875248	-	0.0141727	0.064809	0.0759496	0.0841608	0.0568942	0.0564405	0.0422325	0.0335797	0.0465569	0.0413643	0.0960909	0.014247	0.0814831	0.0604616	0.0702894	0.071051	0.0258871	0.0643296	10
GWHCAYC00000002	8587599	+	0.0164819	0.0769186	0.0752697	0.0749615	0.0381676	0.0534134	0.0416587	0.0541601	0.0808223	0.0529284	0.0695662	0.0398328	0.061628	0.0459858	0.0757821	0.0401328	0.0286394	0.0736507	8
GWHCAYC00000014	18377065	-	0.00984276	0.0886421	0.0633216	0.102065	0.0594647	0.0635089	0.0390153	0.0673239	0.0354837	0.047454	0.0692631	0.0186945	0.0656095	0.048936	0.0498678	0.0530744	0.0413914	0.0770416	3
GWHCAYC00000014	30199568	+	0.0263828	0.0672607	0.0828743	0.0644302	0.0460755	0.057746	0.0385567	0.0560594	0.0673661	0.0555605	0.0451248	0.0221589	0.0778682	0.0568039	0.0822619	0.0559208	0.0244434	0.0731059	2
GWHCAYC00000016	3502854	+	0.0118569	0.0737696	0.0823268	0.0625095	0.0467263	0.0576163	0.0383169	0.0235718	0.0627177	0.0626818	0.0622224	0.023454	0.0846973	0.0529294	0.0992475	0.0621403	0.0253486	0.0678669	14
GWHCAYC00000004	53464073	-	0.0200004	0.0680461	0.0886553	0.129942	0.0519308	0.03618	0.0362941	0.0191612	0.0474377	0.0482037	0.0664057	0.0412724	0.0665169	0.0429258	0.0554923	0.0701363	0.0355652	0.0758347	3
GWHCAYC00000011	1404240	-	0.0107724	0.070928	0.0746332	0.0581541	0.0543662	0.0531102	0.0481256	0.0843321	0.0432783	0.0440637	0.0621807	0.0489227	0.0526742	0.0838827	0.0645945	0.0598274	0.0346607	0.0514934	7
GWHCAYC00000015	11955251	-	0.00982346	0.0609625	0.123465	0.0666463	0.0440205	0.0426451	0.0488359	0.0269467	0.0544376	0.0531787	0.0646303	0.012603	0.0663705	0.0467119	0.085326	0.0815842	0.0315411	0.0802717	2
GWHCAYC00000008	18485825	-	0.0179182	0.0729142	0.0576429	0.0876024	0.0513104	0.0403841	0.04427	0.0418239	0.0475552	0.0610408	0.0889934	0.0271585	0.0624038	0.059088	0.0814387	0.072877	0.024485	0.0610936	10
GWHCAYC00000015	15775751	+	0.0126143	0.0873547	0.0638431	0.076101	0.0521347	0.0508537	0.0466418	0.0198108	0.0389637	0.0712421	0.0502423	0.0460754	0.0556972	0.0510533	0.0848784	0.0781253	0.043274	0.0710941	1
GWHCAYC00000019	52994882	+	0.0134548	0.106361	0.0747263	0.0980261	0.0414879	0.0521933	0.0477236	0.0137071	0.0383118	0.0595389	0.0829464	0.0224128	0.0537654	0.0498739	0.0653167	0.0785509	0.0226452	0.0789577	1
GWHCAYC00000017	3738200	-	0.0123865	0.0829201	0.0873348	0.0675228	0.0588867	0.0642104	0.0350409	0.0320926	0.039275	0.0447286	0.0712487	0.012768	0.0683039	0.0467931	0.0902402	0.0913921	0.0323274	0.0625282	15
GWHCAYC00000008	7069238	-	0.0203184	0.0485037	0.107928	0.0965152	0.0415702	0.0508781	0.0384973	0.0193409	0.0478933	0.0410984	0.0806936	0.00806284	0.0749636	0.0460547	0.0663029	0.0917684	0.0409023	0.0787082	2
GWHCAYC00000007	281163	+	0.0157435	0.067579	0.10337	0.0726548	0.0475954	0.0515242	0.0378268	0.0395641	0.0831671	0.0646522	0.0487972	0.0232117	0.0669978	0.0525379	0.0726203	0.0485574	0.0435063	0.0600939	2
GWHCAYC00000005	5368039	-	0.0188607	0.0920242	0.0802641	0.0906233	0.0564517	0.0740922	0.0515428	0.0118371	0.0349511	0.0356014	0.0878002	0.0132465	0.0559296	0.0469839	0.068895	0.0968375	0.0284322	0.0556266	15
GWHCAYC00000017	2231149	+	0.0124244	0.0805674	0.0720775	0.0612485	0.0546568	0.0512781	0.0497925	0.050609	0.0550421	0.0596917	0.0691324	0.00915293	0.0909113	0.0618363	0.0595028	0.068749	0.0223461	0.0709812	12
GWHCAYC00000001	56479401	-	0.0203632	0.0749366	0.0878806	0.0474516	0.0480149	0.0558192	0.0388353	0.0163648	0.0459226	0.0580577	0.109893	0.0186887	0.0744566	0.0392293	0.0751746	0.0872862	0.0290482	0.0725765	10
GWHCAYC00000012	5560714	+	0.0151467	0.060652	0.0962024	0.0757556	0.0453636	0.0516054	0.0290384	0.0564635	0.0482459	0.068668	0.0802934	0.0380772	0.0748986	0.0633014	0.0558766	0.0495782	0.0255326	0.0653004	2
GWHCAYC00000018	7378912	-	0.0158881	0.118537	0.0783344	0.0852604	0.0412228	0.0729849	0.0407288	0.0232942	0.0520657	0.061972	0.0755093	0.0233896	0.0528464	0.040526	0.0691081	0.0470917	0.0284132	0.0728275	1
GWHCAYC00000004	49202931	+	0.0107273	0.0514539	0.0796595	0.0939504	0.0363969	0.043034	0.0517553	0.0318773	0.0496653	0.0793529	0.0622788	0.0301602	0.0845273	0.0565321	0.102139	0.0601321	0.026616	0.0497422	14
GWHCAYC00000015	45293370	+	0.0121492	0.0719184	0.065438	0.0807921	0.0549934	0.0706818	0.0455393	0.0211611	0.0518022	0.0639498	0.0714152	0.019167	0.0879971	0.0482782	0.0560741	0.0855115	0.0281957	0.0649359	12
GWHCAYC00000012	4775418	+	0.0129212	0.120592	0.0846675	0.0610114	0.0457117	0.0650541	0.0330063	0.0151017	0.0364071	0.0411729	0.0914116	0.0145559	0.061028	0.0508766	0.0844305	0.092712	0.0174728	0.0718667	1
GWHCAYC00000020	48458650	+	0.0127705	0.0670835	0.0913421	0.0695963	0.0465613	0.0534158	0.0351689	0.0312886	0.0498737	0.070953	0.10031	0.00724115	0.065193	0.0535654	0.100238	0.0591126	0.0236551	0.0626309	10
GWHCAYC00000008	2543237	+	0.0195435	0.0626106	0.0793748	0.0973115	0.0579322	0.0578266	0.0309007	0.0473925	0.0345753	0.0312829	0.0683659	0.00979788	0.0449174	0.0858884	0.0840025	0.110731	0.0280217	0.0495249	15
GWHCAYC00000002	4330194	+	0.0100794	0.0809663	0.091165	0.0665858	0.0522479	0.0742808	0.0388454	0.018102	0.0597449	0.0694696	0.0715844	0.0382005	0.0659828	0.0418139	0.0811746	0.0572851	0.0243972	0.0580746	2
GWHCAYC00000014	11162177	-	0.0130729	0.0748046	0.0814288	0.0546285	0.073025	0.0544073	0.0350632	0.020632	0.0404262	0.0555624	0.0822594	0.0181979	0.0595696	0.0529584	0.0839862	0.0785878	0.030473	0.0909169	17
GWHCAYC00000008	9997753	+	0.0114392	0.0773866	0.0760603	0.070762	0.0526966	0.0664568	0.0595789	0.0126088	0.0351699	0.0387853	0.097327	0.0211202	0.0682077	0.0478925	0.0704053	0.0890526	0.0319924	0.0730581	10
GWHCAYC00000011	11392416	-	0.0189102	0.0943728	0.0834718	0.0695012	0.0441155	0.0668386	0.0470312	0.0258655	0.0599336	0.0428441	0.0387405	0.0296234	0.0739115	0.0513239	0.0780829	0.0542505	0.0352462	0.0859366	1
GWHCAYC00000008	4316117	+	0.0095628	0.129392	0.060483	0.0813799	0.0613284	0.0713262	0.0449	0.0260106	0.0569129	0.0463982	0.0594909	0.0323467	0.0480662	0.0482889	0.0576816	0.0612858	0.0331417	0.0720038	1
GWHCAYC00000019	42499095	+	0.0133362	0.0547616	0.0486474	0.0674018	0.0480233	0.0362403	0.0487729	0.103977	0.0610406	0.0617387	0.0553549	0.0745903	0.0683482	0.0967665	0.0514654	0.0411931	0.0278521	0.0404897	7
GWHCAYC00000018	1766830	+	0.0167438	0.0898958	0.079167	0.0781643	0.0526423	0.0635925	0.04877	0.0205047	0.0594531	0.057107	0.0404666	0.0251495	0.0741914	0.0679403	0.0812043	0.0612538	0.0223229	0.0614307	1
GWHCAYC00000018	56014450	+	0.0224023	0.0557968	0.0676615	0.0830186	0.0496385	0.0481421	0.043958	0.048396	0.0555208	0.0501847	0.0844141	0.0200445	0.0721245	0.0789687	0.073917	0.0579537	0.0199638	0.0678944	10
GWHCAYC00000006	1212050	-	0.0152376	0.0665162	0.0932018	0.0703737	0.0482246	0.0564103	0.0367097	0.0164407	0.0579021	0.0723002	0.0677386	0.0210394	0.0654639	0.0538933	0.0728677	0.101896	0.0291265	0.0546576	15
GWHCAYC00000003	47711698	+	0.0104314	0.104167	0.0522779	0.0951846	0.0545573	0.0855956	0.0258229	0.0532054	0.0457727	0.0399542	0.079825	0.0108182	0.0594558	0.0449161	0.075082	0.0647661	0.0300034	0.0681645	1
GWHCAYC00000002	43605904	+	0.0146388	0.113489	0.0709663	0.0576562	0.0560364	0.0874303	0.0408824	0.0255756	0.0545593	0.0451474	0.0870973	0.0208935	0.0629376	0.0433961	0.0599225	0.0688909	0.0358206	0.0546596	1
GWHCAYC00000003	41009852	-	0.0122717	0.0511332	0.0732594	0.0737043	0.0439262	0.064486	0.0407787	0.0262502	0.0801516	0.0576148	0.0856526	0.0449092	0.0773287	0.0491501	0.0804217	0.0515674	0.0253498	0.0620445	10
GWHCAYC00000008	11589769	+	0.0106752	0.0902922	0.0704125	0.0869874	0.0498537	0.0566808	0.0467185	0.0213388	0.0794973	0.0509261	0.0593723	0.0182132	0.0680934	0.0535012	0.0741867	0.0697964	0.0290965	0.0643577	1
GWHCAYC00000001	25502619	+	0.0117646	0.0882619	0.0585824	0.0772589	0.0594425	0.0583393	0.0407963	0.0357676	0.0436998	0.0572336	0.0606327	0.0208261	0.0704689	0.0796878	0.0740115	0.0678503	0.0403925	0.0549832	1
GWHCAYC00000020	45228842	+	0.0140128	0.0873592	0.083549	0.0701497	0.0708948	0.0788162	0.0424503	0.0168677	0.0367786	0.064323	0.0748964	0.0252889	0.0590437	0.0401999	0.0727505	0.0728608	0.0237953	0.0659631	1
GWHCAYC00000005	42538016	+	0.0268688	0.0625411	0.0821163	0.0740611	0.0432428	0.0494147	0.0326755	0.0177471	0.0659246	0.0838001	0.0726216	0.0423575	0.0596159	0.0407521	0.0662044	0.0767495	0.02776	0.075547	9
GWHCAYC00000002	13044368	+	0.0129428	0.0546863	0.0597417	0.0688043	0.0526215	0.0598535	0.0297208	0.114564	0.0506166	0.043989	0.0465966	0.0131095	0.0729808	0.108018	0.0647479	0.0564408	0.0311237	0.0594423	7
GWHCAYC00000001	54419472	-	0.0112985	0.0712871	0.0809296	0.096539	0.0517738	0.0575748	0.0474367	0.0406511	0.0423885	0.0456183	0.0800729	0.0133871	0.0515005	0.0483684	0.0629945	0.0909724	0.0272294	0.0799773	3
GWHCAYC00000015	4171175	-	0.0108204	0.061097	0.0524429	0.0590604	0.0653036	0.0443106	0.0552293	0.0261904	0.0613602	0.0627646	0.0708241	0.0936504	0.0463297	0.0479738	0.0895732	0.0550849	0.0270075	0.070977	11
GWHCAYC00000005	41780506	-	0.0178693	0.071776	0.0629191	0.0876678	0.0668559	0.0470432	0.0398393	0.0594302	0.0556024	0.0470102	0.0631263	0.0241712	0.0595983	0.0769089	0.0536039	0.0609658	0.0332177	0.0723945	3
GWHCAYC00000014	46790115	-	0.0108466	0.0820054	0.0813819	0.0815041	0.0531014	0.0516466	0.0612352	0.0311519	0.057411	0.0653093	0.0613791	0.0289698	0.0679972	0.0488083	0.0573609	0.0807841	0.0181388	0.0609684	1
GWHCAYC00000004	53684526	+	0.012891	0.0597522	0.0623441	0.0773101	0.0554701	0.0604028	0.0378093	0.0458933	0.0517877	0.0874328	0.0865893	0.0248405	0.0947013	0.052912	0.0684317	0.0532895	0.0232752	0.0448672	12
GWHCAYC00000008	46557887	+	0.00836074	0.0638473	0.0812794	0.0728214	0.0516398	0.0646796	0.0368489	0.0257609	0.058344	0.0587079	0.0948023	0.0113607	0.0782051	0.0337451	0.0854603	0.0632045	0.0248963	0.0860356	10
GWHCAYC00000014	7388084	-	0.021067	0.0709536	0.0627558	0.0747436	0.049443	0.0771144	0.0608553	0.0233555	0.0471141	0.0731685	0.0780419	0.0248162	0.0768673	0.0524661	0.0787761	0.0494792	0.0177914	0.0611911	14
GWHCAYC00000013	23060354	+	0.0138912	0.0788115	0.0834873	0.0816776	0.0563596	0.0574701	0.0482117	0.0877251	0.0398021	0.0571108	0.0646498	0.0242599	0.0493204	0.0716263	0.0615679	0.055248	0.022834	0.0459467	7
GWHCAYC00000019	44246605	+	0.0304223	0.0512722	0.0657429	0.070945	0.0645481	0.0487151	0.045804	0.0554461	0.0646955	0.0743865	0.0500571	0.0571165	0.0592279	0.0513726	0.0721277	0.0497982	0.036811	0.0515113	9
GWHCAYC00000013	22265658	-	0.0193823	0.0579424	0.0804336	0.0727733	0.0470935	0.0437306	0.0375352	0.0389326	0.0767291	0.0704029	0.0480211	0.086211	0.0732595	0.0525099	0.0646748	0.0613173	0.0233715	0.0456793	11
GWHCAYC00000014	50675186	+	0.0139107	0.0620565	0.0776058	0.0772497	0.0448161	0.0600348	0.0300646	0.0458808	0.0321697	0.0430683	0.0566424	0.0101748	0.0420752	0.0310327	0.13604	0.0938054	0.0215225	0.12185	14
GWHCAYC00000013	39984106	+	0.0129089	0.0824306	0.0758078	0.0671456	0.0554665	0.0561185	0.0403765	0.0322466	0.051706	0.0657873	0.0725562	0.0232986	0.0728547	0.0579295	0.0656825	0.0621886	0.0234817	0.0820138	1
GWHCAYC00000006	47181772	-	0.0152606	0.0982835	0.077038	0.0598624	0.0482493	0.0607047	0.0494119	0.0340762	0.0610366	0.0585545	0.0844772	0.0361692	0.064664	0.0426785	0.0560031	0.0509075	0.0249959	0.0776271	1
GWHCAYC00000007	45081173	-	0.010734	0.102092	0.0690367	0.0709463	0.0466048	0.0552921	0.0352589	0.0552391	0.0485829	0.048605	0.0996972	0.0143838	0.0641172	0.0466406	0.0472888	0.0702166	0.0355129	0.079751	1
GWHCAYC00000002	51987734	-	0.0156457	0.0642366	0.0874928	0.0752978	0.055216	0.0665935	0.0435006	0.0653878	0.0796107	0.048424	0.03795	0.0188454	0.0925966	0.0678327	0.0455634	0.0375612	0.0390743	0.059171	12
GWHCAYC00000019	5637214	-	0.0165562	0.0824199	0.106316	0.0857075	0.0382576	0.0705461	0.0468803	0.0139501	0.037071	0.0482143	0.0614823	0.0575022	0.0468954	0.0434899	0.0891415	0.073512	0.0244904	0.0575668	2
GWHCAYC00000017	8300029	-	0.0176334	0.0563522	0.0693271	0.0782582	0.0617557	0.0551532	0.0417061	0.0420979	0.0484347	0.0566757	0.0910412	0.0224806	0.0714971	0.056069	0.0747483	0.069037	0.0241031	0.0636293	10
GWHCAYC00000019	4309238	+	0.0102057	0.0781584	0.0854877	0.105865	0.0551616	0.0643136	0.0575581	0.0166979	0.0290659	0.0357031	0.0807085	0.012854	0.0457183	0.0401163	0.0881667	0.0761839	0.0322549	0.0857808	3
GWHCAYC00000016	2794379	-	0.0153191	0.0618474	0.0795559	0.061505	0.0525887	0.0518576	0.0300754	0.0788843	0.0552434	0.0710701	0.049486	0.0265253	0.0931477	0.0502877	0.0811555	0.0597812	0.0307724	0.0508973	12
GWHCAYC00000003	292312	+	0.0201948	0.0753987	0.0733167	0.079889	0.0658903	0.0361901	0.0569289	0.0263816	0.0521743	0.0594874	0.057889	0.0279931	0.0661023	0.0818359	0.054713	0.0661263	0.0316347	0.067854	13
GWHCAYC00000001	53936585	+	0.0166652	0.0735764	0.0706403	0.0678943	0.0573566	0.0547371	0.037434	0.0798165	0.0598539	0.0656187	0.0473779	0.036538	0.0652855	0.0655078	0.0644072	0.0578545	0.0274834	0.0519527	7
GWHCAYC00000008	9068279	+	0.0155497	0.0847627	0.0967276	0.0792631	0.0420531	0.074549	0.0341491	0.0216898	0.0437265	0.0440726	0.0980969	0.0079469	0.0460724	0.0612568	0.0646581	0.0932377	0.0247955	0.0673925	10
GWHCAYC00000009	45871115	-	0.00722372	0.0683402	0.0625407	0.0725834	0.0555052	0.038935	0.0533118	0.0449101	0.034862	0.0520218	0.103309	0.0485119	0.0817029	0.0592769	0.0738489	0.0546366	0.0178808	0.0705985	10
GWHCAYC00000006	50720039	-	0.0155417	0.102492	0.074084	0.060192	0.059347	0.0549222	0.0704044	0.0338588	0.0377333	0.0549092	0.0644371	0.0366037	0.0495887	0.0706103	0.0688718	0.0638613	0.0216925	0.0608497	1
GWHCAYC00000009	1946910	+	0.0108697	0.0543325	0.078985	0.0703864	0.0839936	0.0589639	0.0341039	0.0832828	0.069871	0.0319507	0.0528853	0.0108526	0.0748175	0.060026	0.0691156	0.0754662	0.0312915	0.0488057	4
GWHCAYC00000005	85318	-	0.0294037	0.0837489	0.0720794	0.0776916	0.0586227	0.0627639	0.0439125	0.0292577	0.0373042	0.0706395	0.0613192	0.0291973	0.0748737	0.0528571	0.0780317	0.063947	0.0189344	0.0554154	1
GWHCAYC00000001	58223820	-	0.014244	0.0764234	0.0943862	0.0523279	0.0505337	0.0580364	0.0472846	0.0415238	0.0380706	0.0709241	0.0838596	0.0194311	0.0551896	0.040673	0.0972692	0.0521402	0.0335395	0.0741432	14
GWHCAYC00000004	50019881	+	0.0107102	0.0544208	0.0907043	0.0798464	0.0513523	0.0768594	0.0291545	0.0345222	0.0783311	0.0405324	0.0710515	0.00802807	0.0725423	0.0499783	0.0797997	0.061727	0.0309392	0.0795004	2
GWHCAYC00000017	229049	+	0.0147134	0.0908412	0.0762491	0.0692543	0.0522314	0.066426	0.0386808	0.0243364	0.0514052	0.0505656	0.0555938	0.0190337	0.0984993	0.0723349	0.0636918	0.0641824	0.0210668	0.0708939	12
GWHCAYC00000006	3622757	+	0.0141088	0.0808694	0.0787319	0.060249	0.0570584	0.0596615	0.0531552	0.0200858	0.0515881	0.0587368	0.0580392	0.0195199	0.0851049	0.0428916	0.069946	0.0788972	0.0361006	0.0752559	12
GWHCAYC00000019	35803605	+	0.0131056	0.0580858	0.0821306	0.0765682	0.0616129	0.0637616	0.0512152	0.0175034	0.0454889	0.0409735	0.0790134	0.0106093	0.0702109	0.0280043	0.0852128	0.105799	0.0428773	0.0678273	15
GWHCAYC00000018	20551349	-	0.0112319	0.112756	0.0693414	0.0693847	0.0349893	0.0866372	0.0416241	0.0204383	0.0646107	0.0586858	0.0581023	0.0254082	0.0696806	0.054571	0.0761697	0.0714313	0.0156398	0.0592975	1
GWHCAYC00000011	40591562	+	0.0131428	0.0494721	0.105801	0.0775602	0.0529092	0.051706	0.0380663	0.0172385	0.0680843	0.0550701	0.0655125	0.015437	0.0742103	0.0520493	0.098029	0.0723956	0.0221807	0.0711346	2
GWHCAYC00000013	39021530	+	0.0151742	0.0743807	0.0905341	0.0698073	0.0513148	0.054913	0.0540672	0.0333904	0.0403466	0.0649315	0.0622519	0.0404991	0.0697926	0.0377119	0.0678013	0.0751694	0.0200838	0.0778302	2
GWHCAYC00000001	57352358	+	0.012657	0.0932767	0.0950318	0.0761656	0.0422182	0.0481064	0.0522734	0.0283733	0.0536259	0.0564514	0.0491138	0.0459014	0.0691585	0.0434	0.0645176	0.061876	0.0201215	0.0877315	2
GWHCAYC00000007	15347761	+	0.0102902	0.0848733	0.0597902	0.0812058	0.059188	0.0469229	0.0527457	0.0185288	0.0526496	0.0696024	0.0527874	0.0389203	0.0732714	0.0589089	0.0697622	0.050318	0.0169825	0.103252	17
GWHCAYC00000017	11866399	-	0.0163289	0.099812	0.0773255	0.051505	0.0502629	0.0735274	0.046464	0.0131997	0.0335808	0.0494726	0.0700313	0.012418	0.0728243	0.0500894	0.0854941	0.0962656	0.0205114	0.0808871	1
GWHCAYC00000018	54610888	-	0.0126888	0.0955026	0.101578	0.096136	0.0334054	0.058756	0.0322796	0.0246423	0.0546876	0.0454981	0.079368	0.017431	0.0602215	0.0387896	0.0626899	0.0874235	0.0258694	0.0730329	2
GWHCAYC00000003	43838925	+	0.0236024	0.0866067	0.0623585	0.0656618	0.0533397	0.0693629	0.0498045	0.0234001	0.0371425	0.0456421	0.0884379	0.0144786	0.0666643	0.0511495	0.0944375	0.0693633	0.029066	0.0694817	14
GWHCAYC00000004	49196266	-	0.0293273	0.0746033	0.0564221	0.106869	0.0575507	0.0454835	0.039491	0.0198513	0.0597754	0.0393314	0.111741	0.0244553	0.059469	0.0497346	0.0833826	0.0675721	0.0228833	0.0520579	10
GWHCAYC00000005	9903542	+	0.0109619	0.0943031	0.0922103	0.0605114	0.0422132	0.0630698	0.0304362	0.0671979	0.0746323	0.0812703	0.0542572	0.0198062	0.0577064	0.0430687	0.066998	0.0644359	0.0250133	0.0519079	1
GWHCAYC00000015	21018759	-	0.0199372	0.0748647	0.10437	0.0697575	0.0692909	0.0426244	0.0418426	0.0395536	0.0751006	0.0449813	0.0436279	0.0197675	0.0805897	0.0365699	0.0641889	0.0574649	0.0492918	0.0661764	2
GWHCAYC00000009	5470346	+	0.0130659	0.0983608	0.0721506	0.0876044	0.0398494	0.0764263	0.0361629	0.0196945	0.0509569	0.0357373	0.0681104	0.00919347	0.0576776	0.0427349	0.0832925	0.0780045	0.0261138	0.104864	17
GWHCAYC00000007	3961631	-	0.0127917	0.0553196	0.0697338	0.0585116	0.0543638	0.0666241	0.0419624	0.0227618	0.0489085	0.0594727	0.0988436	0.00941063	0.0537721	0.0496669	0.0947551	0.0830408	0.0408734	0.0791875	10
GWHCAYC00000020	43257856	+	0.0190959	0.085465	0.0870969	0.0592291	0.0462077	0.0566636	0.0330061	0.0388347	0.038547	0.0542402	0.0820891	0.016698	0.0476611	0.0697949	0.0621455	0.116936	0.0214568	0.0648324	15
GWHCAYC00000008	16677246	-	0.0131847	0.0576274	0.0724474	0.0936183	0.056259	0.0372432	0.0369625	0.0595343	0.0545994	0.0443801	0.0887289	0.0219679	0.0653992	0.0472178	0.0815656	0.0628636	0.0282763	0.0781244	3
GWHCAYC00000018	52438562	-	0.0108296	0.119864	0.0490784	0.0621682	0.0465519	0.0644025	0.0443467	0.0113409	0.0534447	0.0599839	0.0891231	0.0474874	0.0557551	0.042156	0.0959967	0.0598745	0.0453902	0.0422066	1
GWHCAYC00000011	40566817	+	0.0116454	0.0692923	0.0734312	0.0543555	0.0591785	0.0346466	0.048096	0.033234	0.0569468	0.0625944	0.0684113	0.05823	0.0676722	0.0529023	0.0614768	0.0694376	0.0320551	0.0863941	17
GWHCAYC00000006	5907822	-	0.0146313	0.0450256	0.0572074	0.070666	0.0666609	0.0383054	0.0545802	0.0439847	0.0383015	0.0792165	0.0732683	0.103404	0.0613131	0.0547244	0.0522934	0.054576	0.031887	0.0599546	11
GWHCAYC00000004	739758	+	0.0129495	0.0674286	0.0757393	0.084509	0.0571872	0.0507216	0.054036	0.0344727	0.0629497	0.0601735	0.0569326	0.0210104	0.0680759	0.0663143	0.055547	0.070359	0.0358427	0.0657509	3
GWHCAYC00000013	44244517	+	0.0090507	0.101924	0.0721902	0.0964031	0.041054	0.070174	0.048541	0.0143346	0.0465325	0.0459438	0.0683181	0.0114831	0.0819142	0.0421349	0.076028	0.0748907	0.0247466	0.074337	1
GWHCAYC00000006	12941345	+	0.0202724	0.0716298	0.0885868	0.097755	0.0432647	0.0513501	0.0394599	0.0321356	0.0593117	0.0323916	0.0582895	0.0166467	0.0525742	0.0741414	0.0757658	0.0704915	0.0399049	0.0760286	3
GWHCAYC00000015	11616814	+	0.00991648	0.11472	0.0933286	0.0646648	0.0585531	0.0396619	0.0560857	0.018817	0.0629193	0.042518	0.058245	0.0223412	0.0719276	0.0536309	0.0703857	0.0836789	0.0297451	0.0488606	1
GWHCAYC00000017	3020972	-	0.0179259	0.0690467	0.0980279	0.0698527	0.0467421	0.0601699	0.0451603	0.0187818	0.0294359	0.0545597	0.125565	0.0109683	0.0523552	0.0431099	0.0752503	0.0763812	0.0290229	0.0776438	10
GWHCAYC00000005	40444307	-	0.0250079	0.0759899	0.0580662	0.0600777	0.05991	0.06753	0.0372467	0.0196018	0.0547372	0.0412768	0.0855908	0.0350883	0.0664356	0.0477043	0.0972262	0.0731667	0.029201	0.066143	14
GWHCAYC00000002	43985143	-	0.0119126	0.0609831	0.100322	0.0761449	0.0450079	0.0452089	0.037512	0.0318407	0.0748934	0.064219	0.0765091	0.012872	0.0654785	0.0373305	0.102879	0.0442159	0.0332121	0.0794584	14
GWHCAYC00000008	36662938	+	0.00847447	0.0474242	0.113571	0.0891057	0.0552293	0.0611044	0.0259999	0.0343748	0.0411176	0.038035	0.0803762	0.0131172	0.0567836	0.0849591	0.0633682	0.0919029	0.0334581	0.0615986	2
GWHCAYC00000014	1832444	+	0.0119108	0.081448	0.0733857	0.0782538	0.0505311	0.0708474	0.0467336	0.0216637	0.0463028	0.0607964	0.0633057	0.0248408	0.0613408	0.0491736	0.069213	0.0714368	0.0305244	0.0882915	17
GWHCAYC00000007	3491642	-	0.0137106	0.0617676	0.0845435	0.0906941	0.0591705	0.0603331	0.0498765	0.0211761	0.0503643	0.0602849	0.0740169	0.0255755	0.0547138	0.0588059	0.0749466	0.044222	0.0318994	0.0838987	3
GWHCAYC00000015	2663624	-	0.0116859	0.0560375	0.0653955	0.0813803	0.0587067	0.071375	0.0446262	0.0326575	0.0534981	0.0548082	0.0777199	0.0745216	0.0682494	0.0384189	0.0655734	0.0542273	0.0274966	0.0636218	3
GWHCAYC00000014	50489410	-	0.0108009	0.0862274	0.0725749	0.104104	0.0365634	0.056704	0.0411889	0.0300408	0.0427886	0.0334121	0.0745249	0.0234606	0.0680707	0.0689561	0.0724334	0.0642854	0.029036	0.0848282	3
GWHCAYC00000013	20986244	-	0.0126923	0.0492186	0.055371	0.0511611	0.0523253	0.0367078	0.0399918	0.0500466	0.0702801	0.0740206	0.072708	0.132514	0.0605335	0.0465488	0.0518034	0.0469426	0.0338836	0.0632511	11
GWHCAYC00000002	50067889	-	0.0125676	0.0790928	0.085425	0.0454181	0.0597314	0.0667262	0.039669	0.0441337	0.0455507	0.0732296	0.0641258	0.0361797	0.0621031	0.0577648	0.0792552	0.0698848	0.026185	0.0529575	2
GWHCAYC00000019	48565668	+	0.0126394	0.0722773	0.0612305	0.047364	0.054977	0.0465423	0.047282	0.0325454	0.0715645	0.0844191	0.0598983	0.0710425	0.067463	0.0404721	0.0736331	0.0660763	0.0282308	0.0623425	9
GWHCAYC00000007	5065488	+	0.0113958	0.0736867	0.0698224	0.0692297	0.0464574	0.0348772	0.0631869	0.0339823	0.051678	0.0541935	0.0533269	0.0840592	0.0846022	0.0504679	0.0771136	0.0505064	0.0192693	0.0721449	12
GWHCAYC00000002	39568247	+	0.0179797	0.0879975	0.0708165	0.0482829	0.0600973	0.0636869	0.0343342	0.0441716	0.0500983	0.0662057	0.0708502	0.033973	0.0589611	0.0454449	0.0734368	0.0663437	0.0376973	0.0696225	1
GWHCAYC00000007	46113542	+	0.0168059	0.0642824	0.0810706	0.0621153	0.0492557	0.051618	0.0239303	0.0991497	0.0718056	0.0570739	0.0291545	0.0785594	0.0723383	0.0723291	0.04819	0.0402867	0.0276507	0.054384	7
GWHCAYC00000009	48183646	-	0.0131543	0.057411	0.0679059	0.0595937	0.0515715	0.0540034	0.0351374	0.0646822	0.0667329	0.0549629	0.0618212	0.0592925	0.074841	0.0667287	0.0718053	0.0495957	0.0371664	0.053594	12
GWHCAYC00000008	44918684	+	0.0271386	0.0679338	0.0680612	0.0677036	0.0544213	0.0318032	0.0531174	0.02787	0.0673065	0.0612726	0.0649694	0.0759249	0.0658432	0.0468576	0.0657329	0.0594302	0.0297992	0.0648146	11
GWHCAYC00000010	48031135	+	0.0160339	0.0764157	0.0671916	0.0643246	0.0515266	0.059997	0.0530487	0.0162386	0.0565273	0.0485932	0.0758226	0.0428892	0.0505085	0.0453799	0.0698867	0.064936	0.0709393	0.0697407	1
GWHCAYC00000018	964941	+	0.0164915	0.0658958	0.0739783	0.0654043	0.0514235	0.0470054	0.0576394	0.0236178	0.0668694	0.0556116	0.0718178	0.0286373	0.0667916	0.0525191	0.0661787	0.0799673	0.0439022	0.0662492	15
GWHCAYC00000018	54960707	-	0.0135947	0.0973362	0.0462472	0.0800467	0.0755596	0.0573401	0.0411076	0.0287315	0.0446827	0.0634991	0.0929019	0.0297537	0.0580245	0.0598328	0.0695229	0.0440258	0.0319078	0.0658852	1
GWHCAYC00000004	52167237	+	0.013833	0.07167	0.106577	0.0832264	0.0434253	0.0608088	0.0409796	0.0197976	0.0269078	0.0526121	0.103074	0.0104814	0.0451412	0.0264872	0.073456	0.116575	0.0302313	0.0747163	15
GWHCAYC00000002	2075900	+	0.00916882	0.0939351	0.0927703	0.0805927	0.0615434	0.0486227	0.035558	0.0341315	0.0653322	0.0549027	0.050736	0.0122099	0.131133	0.0315974	0.0609109	0.0621958	0.0254528	0.0492063	12
GWHCAYC00000006	50529462	+	0.0168064	0.0944611	0.0818845	0.0889208	0.0472871	0.0449762	0.038701	0.0149672	0.0606563	0.0501347	0.0906156	0.0215895	0.0621701	0.0340018	0.0942671	0.0537052	0.0413126	0.063543	1
GWHCAYC00000004	50546809	-	0.0155775	0.0712831	0.0927863	0.0783164	0.0513938	0.0511191	0.0419317	0.0332453	0.0531614	0.0541476	0.073219	0.0138686	0.065382	0.057365	0.0750949	0.0618877	0.0353329	0.0748876	2
GWHCAYC00000019	3429869	+	0.0107263	0.0776653	0.0612304	0.0641063	0.0699989	0.0570584	0.0500063	0.0121675	0.0808778	0.045021	0.0803835	0.0297278	0.0768857	0.0406155	0.0755733	0.0803851	0.0250294	0.0625413	8
GWHCAYC00000015	6496787	+	0.013818	0.0654893	0.0786047	0.0724114	0.0431592	0.0737039	0.0454438	0.0279447	0.0330723	0.0605499	0.0722395	0.0468289	0.0681143	0.0599716	0.0783434	0.0653703	0.0215824	0.0733524	2
GWHCAYC00000018	54904192	+	0.0199992	0.0791562	0.0972271	0.0604476	0.0604892	0.0480621	0.0591481	0.019238	0.0384553	0.0507824	0.0950955	0.0123985	0.0586421	0.0493618	0.0853846	0.0715116	0.0225099	0.0720907	2
GWHCAYC00000006	1944881	-	0.0116629	0.104294	0.0757529	0.0916107	0.052171	0.0579167	0.0671823	0.0277204	0.0290484	0.0572846	0.0716558	0.0191536	0.0606652	0.0569786	0.0666629	0.0687282	0.0193544	0.0621578	1
GWHCAYC00000001	55613093	-	0.0121562	0.075688	0.0773247	0.0688229	0.0551855	0.0569877	0.0437465	0.0419247	0.0348609	0.0514882	0.0638491	0.0211135	0.0591319	0.0852312	0.0730226	0.0860005	0.0249046	0.0685613	15
GWHCAYC00000017	10645594	+	0.0127253	0.096755	0.058308	0.0517711	0.049512	0.0436983	0.0460007	0.0124289	0.0539014	0.0744381	0.0906095	0.048469	0.0562325	0.0518096	0.0665683	0.0961502	0.0297376	0.0608845	1
GWHCAYC00000005	37899764	-	0.0132409	0.0655175	0.0680176	0.0646228	0.0397097	0.0550782	0.0514961	0.0390541	0.0624522	0.0479352	0.0723766	0.0105832	0.0721303	0.0728044	0.0685063	0.0794453	0.0312806	0.0857489	17
GWHCAYC00000016	990403	-	0.00962882	0.101847	0.069055	0.0574761	0.0429164	0.0494768	0.0452294	0.035057	0.0646961	0.0620991	0.0452893	0.053136	0.0605535	0.0353311	0.0932507	0.0838103	0.0359671	0.0551806	1
GWHCAYC00000004	43342537	+	0.0148985	0.0695444	0.0852649	0.0631415	0.0404837	0.0818797	0.0543809	0.033832	0.0516091	0.0512594	0.0710615	0.089049	0.052712	0.0371477	0.0736366	0.0502751	0.0271814	0.0526427	11
GWHCAYC00000003	44748453	-	0.0128681	0.0634212	0.0705366	0.0673815	0.0508601	0.0582439	0.0355658	0.131855	0.0785798	0.0337664	0.0476023	0.0205077	0.0566965	0.0848606	0.0520572	0.0480887	0.0234769	0.0636316	7
GWHCAYC00000006	51778507	+	0.0123453	0.0701798	0.0721698	0.0682515	0.0518213	0.0477549	0.0587882	0.010302	0.0455836	0.0506067	0.0819388	0.0505675	0.0604616	0.039371	0.0789615	0.0764283	0.0244191	0.100049	17
GWHCAYC00000008	49590319	-	0.0124758	0.0690814	0.0742885	0.0705242	0.0506004	0.063803	0.0443071	0.0279094	0.0889567	0.0508176	0.046392	0.0337004	0.0816888	0.0484163	0.088451	0.0571257	0.0384658	0.052996	8
GWHCAYC00000013	24520373	+	0.0136989	0.0795863	0.0611862	0.0559267	0.0566201	0.0611721	0.0420702	0.0488142	0.0686014	0.0615828	0.079949	0.0298499	0.0576997	0.0535816	0.0577005	0.0827309	0.0273981	0.0618315	15
GWHCAYC00000018	37217764	-	0.0143079	0.0747187	0.0530606	0.0735502	0.0614021	0.0482983	0.0457103	0.0264686	0.0536712	0.0683234	0.0686099	0.0245995	0.0856507	0.0421202	0.104461	0.0738161	0.0352608	0.0459707	14
GWHCAYC00000020	40593823	-	0.0249842	0.0921699	0.0965865	0.0786672	0.0523139	0.0531245	0.0412677	0.0199586	0.0374671	0.0355781	0.0930807	0.00873244	0.0572063	0.0429795	0.0815183	0.0796423	0.031441	0.0732818	2
GWHCAYC00000001	57624094	+	0.0383969	0.0637412	0.0901093	0.0596533	0.0659329	0.0396934	0.0348465	0.0472694	0.0583737	0.0602803	0.0810136	0.0176365	0.0506792	0.0506345	0.095173	0.0510823	0.0304096	0.0650745	14
GWHCAYC00000001	25654451	+	0.020702	0.0829152	0.100995	0.0583773	0.040652	0.0605233	0.0372028	0.0430996	0.0625089	0.0482436	0.0609003	0.0148796	0.0574173	0.0635332	0.0682339	0.0622011	0.0281628	0.0894524	2
GWHCAYC00000013	26085582	+	0.0130189	0.0696788	0.0651601	0.0547959	0.0451175	0.0423275	0.0373024	0.02967	0.0607097	0.062312	0.0711437	0.0167823	0.0861336	0.0665147	0.0815171	0.0998854	0.023336	0.0745945	15
GWHCAYC00000020	784108	+	0.0132016	0.0495296	0.0900527	0.064645	0.0384497	0.0492191	0.0429196	0.028968	0.0454027	0.0685325	0.0985718	0.0353796	0.0603394	0.0643152	0.0703512	0.0634882	0.0332367	0.0833974	10
GWHCAYC00000012	6849646	-	0.0126351	0.0674642	0.0689802	0.0629115	0.0328281	0.0462263	0.0431356	0.039603	0.0707723	0.046127	0.0740977	0.039416	0.0667461	0.0428652	0.112231	0.0802114	0.0253496	0.0683995	14
GWHCAYC00000014	51744594	-	0.0146257	0.0540452	0.0769137	0.0636125	0.0566563	0.0527778	0.0337354	0.0489068	0.0586694	0.0696203	0.0725561	0.0213228	0.0835419	0.050595	0.0758284	0.0739674	0.0245056	0.0681197	12
GWHCAYC00000015	22113123	-	0.0260142	0.0470264	0.0911304	0.0837957	0.0490593	0.0479737	0.0553462	0.0336979	0.0629236	0.0677234	0.0372269	0.0575094	0.0697184	0.0491328	0.0913198	0.0494673	0.0248718	0.056063	14
GWHCAYC00000019	46693957	-	0.012954	0.0822202	0.0635148	0.105649	0.0456635	0.0586509	0.0669854	0.0206214	0.0657816	0.0590948	0.0637611	0.024904	0.0783417	0.0484707	0.0507904	0.0708459	0.0234412	0.0583092	3
GWHCAYC00000007	11773089	-	0.0106169	0.0597676	0.0704537	0.0501952	0.039867	0.0462513	0.0355108	0.0517381	0.0863102	0.0869393	0.0670752	0.0390475	0.0581518	0.0439454	0.0854412	0.0777108	0.0221795	0.0687986	9
GWHCAYC00000012	8003588	-	0.0168116	0.0844191	0.0893084	0.0679706	0.0449127	0.0474364	0.0566305	0.0253729	0.0449883	0.0884839	0.0869949	0.0170202	0.0700548	0.0378257	0.0846426	0.0555139	0.0218423	0.0597715	2
GWHCAYC00000014	6232992	-	0.0138745	0.0753829	0.0961754	0.0688719	0.0668555	0.0449059	0.0553347	0.0325843	0.0527864	0.0629211	0.0603718	0.0463351	0.0615042	0.0378437	0.084798	0.0468538	0.0215173	0.0710835	2
GWHCAYC00000017	44158510	+	0.0217111	0.0561553	0.0636395	0.108977	0.0475131	0.0385844	0.0358647	0.0323963	0.0526446	0.0441021	0.0796424	0.0297862	0.0633236	0.0573722	0.0919541	0.0626859	0.0502623	0.0633847	3
GWHCAYC00000009	4023781	+	0.0188485	0.0788785	0.0907541	0.0896655	0.0411864	0.0737593	0.0558805	0.0250925	0.0365922	0.0524291	0.0770303	0.0263231	0.0500477	0.041648	0.0737725	0.0847807	0.0213106	0.0620006	2
GWHCAYC00000006	8061185	+	0.0122785	0.123207	0.0854357	0.0572952	0.0629325	0.0605945	0.0440624	0.0317644	0.0533156	0.0520907	0.0429424	0.0439075	0.0540779	0.0566294	0.0634794	0.0543365	0.0474417	0.0542084	1
GWHCAYC00000007	34988556	+	0.0137664	0.0653513	0.0772824	0.0706206	0.0552491	0.0441795	0.0259746	0.0273127	0.0987565	0.051521	0.0988558	0.0176121	0.074993	0.0582796	0.0762368	0.0582599	0.0175828	0.0681661	10
GWHCAYC00000017	5507259	-	0.0208865	0.078074	0.0689629	0.0936529	0.047432	0.0627164	0.0405043	0.054477	0.0401711	0.0529369	0.0600121	0.0744793	0.0659005	0.0469531	0.0552511	0.0566597	0.0285459	0.0523842	3
GWHCAYC00000019	50244217	+	0.0238613	0.115261	0.0631974	0.0569143	0.0485044	0.0745431	0.0556779	0.0337858	0.0430982	0.0623318	0.0586342	0.0432101	0.0650278	0.0499336	0.0523872	0.0546315	0.0332902	0.0657107	1
GWHCAYC00000004	53393443	+	0.0127563	0.0720568	0.0823168	0.0606079	0.0849899	0.045437	0.0586014	0.0255645	0.0443844	0.0529913	0.0737665	0.0663967	0.0611197	0.0357103	0.0631877	0.0481133	0.0349871	0.0770124	4
GWHCAYC00000006	1025003	+	0.00948974	0.0486463	0.0909873	0.0647018	0.0701234	0.0473564	0.0444604	0.0386436	0.0600762	0.0561544	0.0579156	0.0456241	0.0714628	0.0564815	0.0884915	0.0446684	0.0404052	0.0643112	2
GWHCAYC00000008	484404	-	0.00852348	0.0884446	0.077994	0.0572554	0.0589941	0.0515212	0.0420155	0.0224743	0.0696276	0.0707056	0.0696646	0.0266267	0.0688062	0.0380774	0.0743762	0.0701005	0.0397756	0.065017	1
GWHCAYC00000009	47940268	+	0.0139842	0.0477183	0.0494194	0.0524631	0.0597737	0.0442077	0.0384843	0.140206	0.0390589	0.0581962	0.0610398	0.0326916	0.0732826	0.0830435	0.0516547	0.0646283	0.0322068	0.0579407	7
GWHCAYC00000014	7426936	+	0.013872	0.0562403	0.100435	0.0872168	0.0563354	0.0405729	0.0368844	0.0212589	0.0529778	0.0571977	0.0606696	0.0245652	0.0719707	0.0670702	0.0699679	0.0781373	0.0384561	0.0661716	2
GWHCAYC00000019	50459229	-	0.0152575	0.0687688	0.0655618	0.0784829	0.0553154	0.0574014	0.0509787	0.0489028	0.0549717	0.0587365	0.0598015	0.0386246	0.0686102	0.0582387	0.0599065	0.0594286	0.031554	0.0694585	3
GWHCAYC00000002	53369734	+	0.0112844	0.0980963	0.0918189	0.0952913	0.0463326	0.0766205	0.0339433	0.0140573	0.0418813	0.0360052	0.0601963	0.0120138	0.0760108	0.0578098	0.0773862	0.0662633	0.0365556	0.068433	1
GWHCAYC00000017	37630621	+	0.0142939	0.0861636	0.103742	0.0708678	0.0429869	0.0696805	0.0528682	0.0225779	0.0309487	0.0436061	0.0966266	0.0114467	0.0441029	0.0304673	0.103689	0.0786165	0.0237744	0.0735412	2
GWHCAYC00000013	29715425	+	0.00493158	0.055258	0.0793406	0.0552083	0.0582172	0.0556333	0.0517738	0.0748764	0.061303	0.0513865	0.0637566	0.0184242	0.0783509	0.0651983	0.0701581	0.0646861	0.0285273	0.0629697	2
GWHCAYC00000016	32688120	-	0.0116116	0.0569529	0.112832	0.0824445	0.0366918	0.0540639	0.0262654	0.0506057	0.0420062	0.0615542	0.0861211	0.0148802	0.0752069	0.0506225	0.0688377	0.0599247	0.0218376	0.0875414	2
GWHCAYC00000012	41725500	-	0.0126029	0.067142	0.0890757	0.0639987	0.0417273	0.0546401	0.0441753	0.0248632	0.0479121	0.0633512	0.0737289	0.0245722	0.0952928	0.0607712	0.0611784	0.0638489	0.0478548	0.0632644	12
GWHCAYC00000008	44967574	+	0.0115484	0.0698536	0.0760836	0.0848138	0.0570204	0.0605923	0.0354552	0.0335082	0.0354587	0.0359916	0.0666499	0.0125783	0.0600628	0.0692363	0.113814	0.0847028	0.0249658	0.0676645	14
GWHCAYC00000018	56916534	+	0.020917	0.133561	0.0858987	0.0737193	0.0443966	0.0585847	0.052959	0.0200541	0.0363008	0.0380515	0.0522282	0.0200193	0.0556153	0.0410133	0.0841795	0.0727877	0.0310128	0.0787008	1
GWHCAYC00000018	6997227	-	0.0116763	0.0881227	0.0955351	0.0566228	0.0393387	0.0713466	0.0353995	0.0618621	0.0469961	0.0495072	0.0533373	0.0216606	0.0516495	0.0633626	0.086631	0.0838867	0.0285227	0.0545425	2
GWHCAYC00000002	4048150	-	0.0147788	0.0838411	0.0749279	0.0630509	0.0477104	0.0501667	0.0352033	0.0365443	0.0656839	0.0526869	0.0744302	0.0103112	0.0655398	0.0521672	0.109362	0.0638958	0.0303602	0.0693399	14
GWHCAYC00000002	44689644	+	0.0105867	0.0732223	0.0559309	0.0555151	0.0892929	0.0368469	0.0387611	0.089672	0.0459357	0.0472884	0.0646065	0.0216939	0.0797917	0.0779801	0.0554548	0.0665742	0.026	0.0648466	7
GWHCAYC00000016	31526715	-	0.00866982	0.0657087	0.101967	0.0598018	0.0668248	0.0434545	0.0357708	0.0497863	0.0489397	0.0367411	0.107953	0.0147275	0.0565638	0.0682438	0.0644379	0.0694189	0.0251916	0.0757981	10
GWHCAYC00000020	2072803	+	0.0187113	0.0903462	0.0966783	0.0873936	0.0443201	0.0554309	0.0471212	0.0241227	0.0498825	0.0551693	0.0535894	0.021329	0.062929	0.0446184	0.0741686	0.0686895	0.0392522	0.0662477	2
GWHCAYC00000008	10938122	+	0.0163719	0.0493682	0.0810277	0.0864308	0.0431706	0.0539784	0.0284529	0.090141	0.0798153	0.0361185	0.0661768	0.022142	0.0992311	0.0594675	0.0587306	0.0401863	0.0258966	0.0632939	12
GWHCAYC00000012	7551832	+	0.0218892	0.0843457	0.0851407	0.0663123	0.0607897	0.0597219	0.0469988	0.0269312	0.0617039	0.0484913	0.0480045	0.0247122	0.071271	0.0533871	0.0571565	0.0852636	0.0365152	0.0613651	15
GWHCAYC00000009	14535769	+	0.0113396	0.0771652	0.0549174	0.0448324	0.0433415	0.0461831	0.0586908	0.0661568	0.0693746	0.0647037	0.0515952	0.0823322	0.0658677	0.0533293	0.0614753	0.0633311	0.0330235	0.0523406	11
GWHCAYC00000010	161282	+	0.0133675	0.0832426	0.068374	0.0618707	0.0523413	0.0586136	0.0305646	0.0377507	0.0860496	0.0495503	0.0529316	0.0461655	0.0730155	0.058932	0.0859312	0.0673191	0.0226309	0.0513494	8
GWHCAYC00000019	101760	+	0.0102924	0.0642919	0.0776836	0.115633	0.0419801	0.0667532	0.0318073	0.015305	0.0676754	0.0571228	0.092421	0.0110351	0.0745029	0.0375944	0.0905848	0.0514587	0.0285463	0.0653123	3
GWHCAYC00000018	671656	+	0.0176967	0.0742663	0.0696268	0.0420794	0.0415124	0.0785928	0.0470859	0.0527217	0.0354359	0.0593688	0.105293	0.0225842	0.0618899	0.0574448	0.0667489	0.0639168	0.0331115	0.0706241	10
GWHCAYC00000015	2046912	+	0.014391	0.0600485	0.0556376	0.0784208	0.0793744	0.0482095	0.0646723	0.0452044	0.0740027	0.032183	0.0436438	0.0161384	0.0876283	0.039874	0.0452126	0.0552834	0.0508499	0.109225	17
GWHCAYC00000006	52284310	-	0.0114464	0.0587483	0.0547915	0.0574402	0.0738318	0.0359908	0.0626216	0.0201169	0.0560526	0.0813576	0.0834559	0.0923085	0.0648811	0.0533508	0.0581014	0.0534914	0.0167452	0.0652679	11
GWHCAYC00000010	53865527	+	0.0179753	0.0612226	0.0751918	0.0844052	0.0361226	0.0732726	0.0363762	0.0359665	0.0467859	0.0514295	0.078607	0.0347049	0.0506789	0.0454974	0.0930733	0.0639736	0.0430454	0.0716711	14
GWHCAYC00000015	16788433	-	0.0222724	0.0768279	0.101727	0.0751469	0.0528168	0.0753488	0.0316534	0.0243241	0.0440399	0.0435874	0.0667522	0.0114483	0.0607949	0.0617703	0.0798343	0.0616394	0.0453704	0.064645	2
GWHCAYC00000013	43613418	-	0.0163613	0.0763646	0.0507716	0.0743923	0.0620521	0.0363611	0.0526415	0.0919319	0.0438159	0.0407482	0.0685508	0.022506	0.0594616	0.105694	0.0521036	0.0601621	0.0240591	0.062022	13
GWHCAYC00000005	1457471	+	0.0245825	0.0519646	0.0904222	0.101846	0.0426742	0.0561784	0.0462337	0.0325262	0.0453015	0.0810519	0.0623395	0.0300486	0.0561616	0.0564962	0.0865414	0.0466972	0.0217475	0.0671872	3
GWHCAYC00000004	48795871	-	0.0126786	0.0686597	0.0780795	0.108082	0.0480313	0.0521231	0.027402	0.0241359	0.0610573	0.0507838	0.0705502	0.0335068	0.0716909	0.0462416	0.0738653	0.0794323	0.0283212	0.0653582	3
GWHCAYC00000002	49664797	-	0.0213948	0.0748024	0.0913852	0.079475	0.0584686	0.0500316	0.0416669	0.0290516	0.0486752	0.0628826	0.0740149	0.00833931	0.0737344	0.0473166	0.0646941	0.059829	0.0258152	0.0884227	2
GWHCAYC00000012	10070233	+	0.0117493	0.116776	0.0859194	0.0647244	0.0536518	0.0664686	0.043194	0.0370067	0.0595071	0.0490394	0.0682247	0.0207324	0.0493042	0.0415879	0.0723674	0.0612612	0.0332273	0.0652578	1
GWHCAYC00000002	47087319	+	0.016909	0.0575563	0.0777123	0.0700473	0.049915	0.0434848	0.0486091	0.0368273	0.0611563	0.0676651	0.0658552	0.0189863	0.0884498	0.0536769	0.0762441	0.0764702	0.0259766	0.0644583	12
GWHCAYC00000006	2435264	-	0.0105184	0.0863448	0.0912833	0.0680069	0.039268	0.059421	0.0484666	0.0238216	0.0622514	0.0530462	0.0706242	0.0375411	0.0737795	0.0486699	0.0726295	0.0777384	0.0277681	0.0488211	2
GWHCAYC00000005	3911121	+	0.0110878	0.097686	0.0640353	0.0584816	0.0631355	0.0521672	0.0366617	0.0648779	0.075134	0.046159	0.080924	0.0323729	0.0530114	0.0519604	0.0776153	0.0535437	0.0288995	0.0522468	1
GWHCAYC00000008	28073392	-	0.0118591	0.099194	0.091145	0.0803949	0.0685507	0.0713153	0.0374645	0.0256921	0.0625568	0.0426588	0.060419	0.0141629	0.0478814	0.0655773	0.0753983	0.0560917	0.0266845	0.0629537	1
GWHCAYC00000012	39726154	+	0.0138834	0.0740059	0.0891459	0.0628185	0.0574423	0.0685105	0.0413136	0.0327715	0.036587	0.057667	0.0835073	0.0291082	0.0607608	0.0373365	0.0565537	0.068636	0.0368275	0.0931245	17
GWHCAYC00000010	52368124	-	0.0180393	0.0621288	0.0689762	0.0943246	0.0555118	0.0430909	0.0445479	0.0580531	0.047405	0.0408382	0.0708234	0.0272581	0.0681881	0.0460666	0.0811067	0.0656959	0.0437078	0.0642377	3
GWHCAYC00000017	2149393	+	0.0209343	0.0843876	0.116299	0.0689285	0.0638947	0.0573856	0.0516311	0.0306677	0.0637895	0.0572522	0.0623909	0.0208473	0.0638895	0.0524513	0.0506811	0.0564923	0.030417	0.0476604	2
GWHCAYC00000018	50733394	-	0.0159203	0.121305	0.059499	0.0500336	0.0601766	0.0501453	0.0551856	0.0158431	0.0634403	0.0490537	0.0538408	0.0864528	0.0652391	0.0443944	0.0537425	0.0652792	0.0321276	0.0583207	1
GWHCAYC00000010	49164499	-	0.0118743	0.0764689	0.0774767	0.0632195	0.054921	0.0620876	0.0548141	0.0183786	0.0451257	0.0793453	0.0628825	0.0668545	0.0670177	0.0561334	0.0508787	0.0663029	0.0201192	0.0660994	9
GWHCAYC00000014	1208572	+	0.0136749	0.0907546	0.0713031	0.0641948	0.0474644	0.0653923	0.0344512	0.0207137	0.0556007	0.0442358	0.0932901	0.0184183	0.0621848	0.0483382	0.0811599	0.0914977	0.0370681	0.0602574	10
GWHCAYC00000006	14232951	-	0.0130332	0.062408	0.0618541	0.0773187	0.0973276	0.0521617	0.0415271	0.0761079	0.039329	0.0582387	0.0721749	0.0260345	0.0571178	0.0795092	0.056479	0.0562482	0.0316513	0.0414792	4
GWHCAYC00000004	2655059	+	0.0109133	0.0774105	0.0960865	0.0822984	0.034037	0.0420915	0.0414572	0.0203873	0.0374868	0.0614312	0.0771601	0.0208305	0.0882712	0.0499914	0.0855093	0.0900178	0.0256146	0.0590054	2
GWHCAYC00000016	36379488	+	0.0145805	0.0644721	0.0745403	0.0702137	0.0770717	0.0436795	0.0568293	0.024589	0.0385822	0.0736968	0.0712937	0.0770394	0.0596568	0.0453148	0.0542168	0.0614094	0.0258641	0.0669499	4
GWHCAYC00000004	22062152	+	0.0215337	0.0609897	0.0826291	0.0923591	0.0432241	0.0417875	0.0292921	0.0375226	0.0632394	0.054992	0.0658258	0.0372707	0.0643173	0.0576755	0.0774212	0.0420277	0.0355379	0.0923544	3
GWHCAYC00000002	47977134	+	0.00872686	0.0646356	0.111793	0.048497	0.0410418	0.051493	0.0481039	0.0293401	0.060812	0.043556	0.0794193	0.0233254	0.0979788	0.0400143	0.0956999	0.0613372	0.0331039	0.0611222	2
GWHCAYC00000007	4077240	-	0.015272	0.0876011	0.084137	0.0788292	0.0519456	0.0658282	0.03134	0.0296544	0.0626164	0.0566653	0.0715276	0.0151782	0.0558831	0.0411106	0.067205	0.0752363	0.0330157	0.0769545	1
GWHCAYC00000007	1620187	+	0.0121581	0.123018	0.0848138	0.0548277	0.0345071	0.0539792	0.0397136	0.0314015	0.0638667	0.0663726	0.0623578	0.0328479	0.0693877	0.0339223	0.0910187	0.0674933	0.0208704	0.0574439	1
GWHCAYC00000020	39333806	-	0.0105596	0.0711163	0.0632841	0.0933201	0.0638017	0.0538071	0.0428728	0.0341791	0.0515892	0.0528595	0.0740623	0.0478708	0.0718498	0.0511277	0.0554889	0.0706862	0.0256891	0.0658359	3
GWHCAYC00000017	2895474	-	0.0165249	0.0940151	0.0663451	0.0650394	0.0501674	0.0604789	0.0541071	0.016687	0.0453561	0.0635405	0.0853814	0.0682867	0.0611719	0.0374223	0.0701081	0.0579821	0.0331718	0.0542143	1
GWHCAYC00000019	53173812	-	0.0142968	0.037958	0.0706121	0.0718347	0.0537917	0.0538595	0.0462203	0.0512726	0.059176	0.0556267	0.0549891	0.0173035	0.0674358	0.0510062	0.125693	0.0631506	0.0218292	0.0839441	14
GWHCAYC00000002	44486006	+	0.016298	0.0946024	0.0864967	0.0684275	0.0464188	0.0686771	0.0392917	0.027385	0.0677965	0.0570174	0.0724109	0.0279269	0.0537338	0.0438228	0.0765402	0.0577448	0.0327913	0.0626184	1
GWHCAYC00000006	21482993	+	0.0174096	0.0871496	0.0882102	0.0771433	0.0547552	0.0550919	0.0415559	0.0279604	0.0563797	0.0368863	0.0704443	0.0152909	0.0648988	0.0433908	0.0818091	0.0679833	0.0280799	0.0855607	2
GWHCAYC00000007	15235132	-	0.0109711	0.058541	0.0809276	0.0820944	0.0588288	0.0550309	0.0534942	0.0280541	0.0329346	0.0440681	0.0631173	0.119075	0.0536984	0.0330368	0.0550757	0.0707511	0.0337671	0.0665338	11
GWHCAYC00000004	16750418	+	0.0122876	0.0405082	0.0919263	0.120139	0.0462171	0.0385696	0.0437333	0.0215187	0.0476442	0.0627654	0.0685087	0.0205861	0.0703615	0.0478109	0.07563	0.0749376	0.0242116	0.0926444	3
GWHCAYC00000008	37756926	-	0.0146916	0.0558801	0.0854173	0.0728891	0.041197	0.0577096	0.0387095	0.0313091	0.0619922	0.059115	0.0748989	0.0198772	0.085745	0.067528	0.0831743	0.0558233	0.0315186	0.0625242	12
GWHCAYC00000006	16822700	-	0.00916961	0.0868328	0.0830888	0.0678745	0.0611605	0.0653546	0.0444834	0.0384963	0.0554848	0.0389416	0.0488561	0.047233	0.0554133	0.0553701	0.0660965	0.075528	0.0356202	0.0649959	1
GWHCAYC00000013	35801848	-	0.0137433	0.102718	0.0535905	0.0554068	0.0508914	0.0599242	0.0377181	0.0368959	0.0692533	0.0520878	0.0390569	0.085305	0.071526	0.0529595	0.0724045	0.0625279	0.0325391	0.0514524	1
GWHCAYC00000013	45618846	+	0.016947	0.0610118	0.0731106	0.0678668	0.0652915	0.0617947	0.0358539	0.0344262	0.047384	0.0517827	0.0891166	0.0360319	0.0538175	0.0763389	0.0640878	0.0683645	0.0241999	0.0725737	10
GWHCAYC00000020	49816273	+	0.0116497	0.0544119	0.0969369	0.081751	0.0566355	0.0319431	0.0359567	0.0355617	0.0702071	0.0727351	0.0504245	0.0706324	0.0551429	0.0568575	0.0675904	0.0522811	0.0297196	0.069563	2
GWHCAYC00000013	15664217	-	0.0156395	0.0990562	0.0700109	0.0479622	0.0456564	0.0383036	0.066144	0.0300061	0.039128	0.0549633	0.0735832	0.0535971	0.0413499	0.061757	0.0823706	0.0888434	0.0201604	0.0714682	1
GWHCAYC00000011	18698958	-	0.0103343	0.103651	0.0929867	0.068416	0.0489079	0.0577801	0.0364407	0.0466317	0.0534145	0.0376357	0.0621864	0.0314012	0.0840692	0.0595842	0.0701279	0.0488595	0.035815	0.051758	1
GWHCAYC00000008	6854388	+	0.0119958	0.059357	0.0839414	0.0882099	0.0325842	0.0378177	0.0383551	0.0336969	0.0760271	0.0732899	0.099226	0.0339338	0.0579257	0.0511603	0.067754	0.0605959	0.0232091	0.0709204	10
GWHCAYC00000004	964799	+	0.0133484	0.0747246	0.0903943	0.0856513	0.0321775	0.0530051	0.0399306	0.022159	0.0743888	0.0584242	0.0868899	0.0105521	0.0884077	0.0498589	0.0696467	0.0664128	0.0316765	0.0523516	2
GWHCAYC00000013	44883772	+	0.0145703	0.0675845	0.0927764	0.0787591	0.0572611	0.0474876	0.0565323	0.0592717	0.0571676	0.0646681	0.0571876	0.0258757	0.059977	0.0661693	0.0554487	0.0597613	0.0298177	0.049684	2
GWHCAYC00000009	1058163	-	0.0120523	0.0836008	0.0805651	0.10913	0.0590841	0.063475	0.0380911	0.0540573	0.0632378	0.0334708	0.0327667	0.0447173	0.0605978	0.0580951	0.0650401	0.0576897	0.0361662	0.0481628	3
GWHCAYC00000005	2846896	+	0.0200079	0.0852871	0.0768203	0.0849678	0.0577693	0.0745443	0.0459304	0.0199363	0.0366801	0.050828	0.055154	0.0178244	0.0490768	0.0618705	0.0892621	0.0881878	0.0207691	0.065084	14
GWHCAYC00000012	17731490	-	0.0119325	0.120121	0.072334	0.0598441	0.0497326	0.0707851	0.0536534	0.0244807	0.0684494	0.0415811	0.059711	0.0234883	0.0681394	0.0486328	0.0703246	0.0707012	0.0216521	0.0644367	1
GWHCAYC00000014	4230354	+	0.0174364	0.0678076	0.0596892	0.056946	0.0923984	0.0462242	0.0731871	0.0340004	0.0368348	0.0873177	0.0634162	0.057627	0.0554287	0.0359633	0.0628699	0.0551136	0.0318749	0.0658647	4
GWHCAYC00000003	3045902	+	0.0106292	0.0598812	0.0856113	0.0659164	0.0713908	0.048775	0.0439368	0.0300205	0.0511381	0.0513341	0.0564126	0.029893	0.0720378	0.0436586	0.0820873	0.0900135	0.0450311	0.0622327	15
GWHCAYC00000015	11822093	+	0.0135205	0.0764642	0.0783687	0.081596	0.0388668	0.0577844	0.0573842	0.0312619	0.0413171	0.0692793	0.0843665	0.0132118	0.0712399	0.0435939	0.0653657	0.0679561	0.0274325	0.0809903	10
GWHCAYC00000013	25163424	+	0.011477	0.0773673	0.0693028	0.0770677	0.0557961	0.0513547	0.037789	0.0388764	0.0406083	0.05788	0.0867387	0.017151	0.0518865	0.07691	0.0653409	0.0822464	0.0330426	0.0691646	10
GWHCAYC00000010	39607693	+	0.0148726	0.0670922	0.0725781	0.091733	0.0542783	0.0543939	0.0509124	0.0214821	0.0785686	0.0607563	0.0612101	0.0415963	0.0875143	0.0315153	0.0806723	0.0443861	0.0275544	0.0588837	3
GWHCAYC00000003	41631746	-	0.0104513	0.0605735	0.0993364	0.0582018	0.0633209	0.0395349	0.0372859	0.0397114	0.0585963	0.0404071	0.0855321	0.0158032	0.0668299	0.0677825	0.0796006	0.0473902	0.0330954	0.0965465	2
GWHCAYC00000015	2328499	+	0.0112551	0.0835419	0.0672517	0.0556667	0.070939	0.0609228	0.0389386	0.0469609	0.0484947	0.0429133	0.0711022	0.0639007	0.0460547	0.043515	0.0785873	0.0903189	0.0297204	0.0499162	15
GWHCAYC00000015	3994859	+	0.00946501	0.0548864	0.0827239	0.0674557	0.0540029	0.0481495	0.0241361	0.125711	0.063444	0.0453635	0.0422633	0.0209613	0.0771069	0.0517583	0.0933434	0.046109	0.0316427	0.0614768	7
GWHCAYC00000014	8498702	-	0.0131071	0.0513574	0.0928136	0.0720658	0.0557718	0.0475592	0.047134	0.037294	0.0597171	0.0711388	0.0686578	0.0398517	0.0808721	0.044244	0.0736713	0.0521757	0.0308947	0.061674	2
GWHCAYC00000009	39294567	-	0.0149138	0.0753714	0.086723	0.0641295	0.0557693	0.0527114	0.0341088	0.0415798	0.0458055	0.045763	0.0757937	0.00653424	0.0768817	0.0547353	0.0710699	0.0856635	0.0375383	0.0749077	2
GWHCAYC00000017	34578902	+	0.00905175	0.091952	0.0936851	0.0775491	0.0411263	0.065203	0.061111	0.0156661	0.0350697	0.0527653	0.0824891	0.00645215	0.0649656	0.0548207	0.0794111	0.0875109	0.0221483	0.0590229	2
GWHCAYC00000007	925051	-	0.0130726	0.107016	0.0632008	0.0826918	0.050877	0.0688925	0.0309765	0.0266857	0.0571907	0.0741569	0.0579617	0.00991045	0.0874524	0.0451642	0.066135	0.063964	0.0233806	0.0712708	1
GWHCAYC00000017	2559989	+	0.00674887	0.0707501	0.077664	0.0623803	0.065419	0.0692903	0.0400629	0.0342381	0.0521896	0.0907412	0.0481148	0.0443447	0.0758675	0.0488828	0.0678583	0.0513391	0.0368502	0.0572584	9
GWHCAYC00000003	1149506	+	0.0126161	0.0928393	0.078284	0.0983241	0.049455	0.0445839	0.0492267	0.0135036	0.0451869	0.0756981	0.0606675	0.0154014	0.0695808	0.0518554	0.079459	0.0700986	0.0225001	0.0707196	3
GWHCAYC00000017	9134251	+	0.0135164	0.07666	0.0973496	0.0572235	0.0421426	0.0617373	0.0443796	0.0455509	0.0475698	0.0569047	0.0732633	0.0387155	0.0686291	0.0652689	0.0680803	0.0591641	0.0273766	0.0564678	2
GWHCAYC00000011	4810821	-	0.019473	0.0671184	0.0721256	0.0664045	0.0367272	0.0673355	0.0283938	0.0366268	0.0606005	0.061278	0.10658	0.0347252	0.0865112	0.0435036	0.0612987	0.0732134	0.0322368	0.0458481	10
GWHCAYC00000008	38141025	-	0.010915	0.0688911	0.0772385	0.0701712	0.0588414	0.0515354	0.0425885	0.0330421	0.067771	0.0443823	0.066726	0.043573	0.0720843	0.0475707	0.0660308	0.0658601	0.0325344	0.0802442	17
GWHCAYC00000007	20738053	-	0.00963362	0.0719575	0.0630753	0.0714582	0.0399715	0.0342488	0.0571377	0.0442385	0.0769999	0.0932031	0.0652568	0.0683985	0.0740624	0.044248	0.0602117	0.0451635	0.0312813	0.0494536	9
GWHCAYC00000017	13036307	-	0.0192192	0.0920875	0.0740077	0.0930816	0.0460188	0.0596664	0.0365817	0.0277116	0.0800973	0.049581	0.0709774	0.0172158	0.0742065	0.0379349	0.0790618	0.0491669	0.0351797	0.0582043	3
GWHCAYC00000014	49469201	+	0.0145593	0.0580068	0.0930985	0.10071	0.0410566	0.0641567	0.0336265	0.0343169	0.0718463	0.0394365	0.0660422	0.0217073	0.0556861	0.0496258	0.0918192	0.0767539	0.0225685	0.064983	3
GWHCAYC00000010	36125975	+	0.0136398	0.0696785	0.0717303	0.0759243	0.0630904	0.0490422	0.0227836	0.0439877	0.0486601	0.0445628	0.0963633	0.0125026	0.0788749	0.0524862	0.0645445	0.0756344	0.0249614	0.0915331	10
GWHCAYC00000012	35958492	+	0.0106247	0.0765803	0.0831114	0.0921415	0.0504328	0.0467796	0.0315502	0.0550459	0.0508501	0.0515684	0.0711396	0.0421511	0.0684555	0.046509	0.0697073	0.0574271	0.0313131	0.0646125	3
GWHCAYC00000013	43767219	-	0.012265	0.0637575	0.0808945	0.0786891	0.0422103	0.0451905	0.051115	0.0368677	0.0481047	0.0543006	0.0681092	0.0158046	0.0946396	0.0555046	0.0684135	0.0726418	0.0347824	0.0767095	12
GWHCAYC00000003	26351526	+	0.0199803	0.0710877	0.084317	0.0735266	0.059368	0.0553169	0.0468108	0.0338401	0.0372045	0.0583881	0.0657361	0.0163894	0.0563095	0.0684267	0.0597929	0.0898982	0.0255862	0.0780209	15
GWHCAYC00000014	830659	-	0.0197963	0.106827	0.0989631	0.0567867	0.0409797	0.0621841	0.0378868	0.0394892	0.0621952	0.0405007	0.0591546	0.048429	0.0542835	0.0497148	0.0500053	0.0830886	0.027026	0.0626892	1
GWHCAYC00000015	5528941	-	0.0117515	0.0741029	0.0722854	0.0752601	0.0452702	0.0651527	0.0374016	0.0151054	0.0385403	0.0459396	0.0995674	0.0408886	0.0543546	0.0623726	0.0909237	0.0770547	0.023772	0.0702565	10
GWHCAYC00000018	9957378	+	0.00806541	0.0582968	0.0932425	0.0784461	0.067098	0.045728	0.0540645	0.020812	0.0533401	0.062428	0.0770368	0.0339746	0.0597535	0.0451426	0.0830843	0.0608052	0.0268034	0.0718783	2
GWHCAYC00000010	46569965	+	0.0180495	0.0863996	0.0670578	0.0449171	0.0453019	0.0390985	0.0673522	0.0390714	0.0655684	0.0500961	0.091398	0.0266229	0.0767022	0.0498983	0.0701427	0.0472558	0.0389229	0.0761448	10
GWHCAYC00000001	5611870	+	0.0101711	0.105402	0.0696563	0.0786629	0.0609582	0.0400691	0.0420859	0.0257686	0.0516558	0.0443927	0.0607185	0.0384523	0.0614737	0.0469286	0.0859757	0.0710556	0.0274772	0.0790958	1
GWHCAYC00000013	46190228	+	0.00990518	0.0662786	0.05649	0.07408	0.0698669	0.0271848	0.0329053	0.096105	0.0585164	0.0418549	0.111197	0.0160294	0.0656967	0.0517828	0.0524057	0.0768199	0.0381024	0.0547793	10
GWHCAYC00000012	36580121	-	0.0115266	0.126573	0.0746253	0.0672623	0.0354839	0.0643316	0.0500019	0.0196489	0.0609919	0.0529335	0.0680388	0.0184468	0.0898177	0.0422237	0.0626649	0.0723572	0.0274744	0.0555976	1
GWHCAYC00000015	14007422	+	0.0108168	0.0787013	0.0955503	0.0609534	0.0620139	0.0451087	0.039161	0.0405005	0.0614581	0.0481907	0.0799809	0.0166207	0.0562174	0.0538327	0.07702	0.0654305	0.0363798	0.0720634	2
GWHCAYC00000003	44850057	-	0.0117561	0.0991265	0.0762615	0.0639234	0.0486426	0.068278	0.0387134	0.0114145	0.0405198	0.0476605	0.0934294	0.024109	0.0586244	0.0453977	0.0942813	0.0715835	0.0266007	0.0796779	1
GWHCAYC00000011	19282851	-	0.00772122	0.0916806	0.0974394	0.0674099	0.038273	0.0778145	0.0377053	0.0397377	0.0458556	0.0378141	0.0614073	0.0152067	0.0716712	0.0698484	0.0913691	0.054879	0.0344664	0.0597006	2
GWHCAYC00000018	6608607	-	0.0140673	0.098376	0.0658184	0.0758428	0.0545058	0.0669432	0.0390959	0.0248448	0.0517836	0.0534279	0.066137	0.0171183	0.0709731	0.0441008	0.0974439	0.0762359	0.024551	0.0587342	1
GWHCAYC00000015	9049189	+	0.0218513	0.0883863	0.0647669	0.0811224	0.0447426	0.0393554	0.0497915	0.0220854	0.0487855	0.0764893	0.0753576	0.0237419	0.0810534	0.0318259	0.0818021	0.0517485	0.0256279	0.091466	17
GWHCAYC00000008	1140045	+	0.0189227	0.051181	0.100858	0.0981272	0.0507172	0.0640521	0.0433664	0.033957	0.037806	0.0466487	0.0914731	0.00772712	0.0835887	0.0428423	0.0852901	0.0458863	0.0327331	0.0648226	2
GWHCAYC00000020	123463	+	0.0151182	0.0750094	0.0815854	0.108078	0.0447496	0.0590107	0.0582627	0.0137849	0.0349653	0.0542838	0.078746	0.0170556	0.0728131	0.0477882	0.0638448	0.0714938	0.0252363	0.0781744	3
GWHCAYC00000018	22195329	-	0.0111735	0.0632576	0.0817934	0.0979161	0.0550993	0.0435162	0.0428034	0.0456021	0.0578151	0.0520697	0.0631653	0.0415464	0.0790546	0.0538072	0.0625303	0.0515085	0.0265454	0.0707959	3
GWHCAYC00000015	53556874	+	0.00973829	0.070502	0.0883396	0.0723612	0.0409601	0.0561963	0.0391587	0.041455	0.0565252	0.054638	0.0832909	0.0180208	0.0695768	0.0440438	0.0961014	0.0554411	0.0315676	0.0720833	14
GWHCAYC00000008	16248882	+	0.0174854	0.0564869	0.0985182	0.0441854	0.0590465	0.0510476	0.041629	0.0560034	0.0636924	0.0495663	0.0708332	0.0269415	0.0860419	0.0314582	0.0639803	0.0745093	0.0309132	0.0776615	2
GWHCAYC00000015	601844	-	0.0158881	0.0809573	0.0697344	0.0804987	0.0760944	0.0586213	0.0421983	0.042603	0.0493281	0.0548475	0.0684801	0.0584335	0.0599551	0.0427953	0.0622458	0.0659827	0.0193687	0.0519676	1
GWHCAYC00000016	40078789	-	0.0162396	0.0674279	0.110728	0.0750289	0.0520773	0.0401923	0.0351246	0.0349372	0.050077	0.0458458	0.0625393	0.0251669	0.0614959	0.0573371	0.0695712	0.0927505	0.0249764	0.0784844	2
GWHCAYC00000017	5127115	-	0.0154772	0.0782638	0.0606668	0.0703592	0.0660744	0.0592366	0.0562547	0.0303981	0.0581108	0.0501768	0.0545646	0.0348416	0.0645186	0.0439648	0.0758552	0.0695751	0.0374755	0.0741862	1
GWHCAYC00000015	5355237	-	0.00728855	0.0713986	0.0598232	0.0536932	0.0921157	0.0420039	0.0489527	0.098195	0.0399243	0.0484602	0.0827684	0.0266934	0.0853393	0.0656969	0.0574628	0.0498733	0.0185477	0.051763	7
GWHCAYC00000006	51666568	-	0.0152168	0.0415464	0.0827686	0.0470277	0.0736947	0.0347613	0.0763298	0.0323673	0.0832065	0.0866867	0.053973	0.064303	0.0702798	0.0396976	0.0448842	0.0768686	0.0266542	0.0497339	9
GWHCAYC00000017	13375817	+	0.0210569	0.0743993	0.0949159	0.0604642	0.0554773	0.0537033	0.0417965	0.0200775	0.0572356	0.0430025	0.0661978	0.0145082	0.0647468	0.0432756	0.0827638	0.0883768	0.0319763	0.0860255	2
GWHCAYC00000007	4963546	-	0.0290773	0.0594293	0.0858686	0.0585317	0.0451857	0.0561836	0.0498193	0.0374809	0.0911521	0.0519447	0.0568858	0.0277145	0.0650825	0.0577286	0.0532773	0.0692688	0.0303605	0.0750089	8
GWHCAYC00000016	11783083	+	0.0101498	0.10083	0.0713027	0.0693489	0.0589826	0.0780533	0.0420625	0.0295731	0.0729382	0.0543793	0.0464056	0.0320656	0.0604212	0.053407	0.0573199	0.0586725	0.0405516	0.0635356	1
GWHCAYC00000007	738940	-	0.0131271	0.0635267	0.0596004	0.0628788	0.0456895	0.0415596	0.0308116	0.184369	0.0455462	0.0411589	0.0776283	0.0109377	0.0612878	0.0633591	0.0601838	0.0685941	0.0217244	0.0480167	7
GWHCAYC00000009	51005494	-	0.014013	0.0663028	0.09798	0.0790591	0.0524049	0.0766289	0.0549851	0.0218449	0.0503978	0.043211	0.0753571	0.0237709	0.0742468	0.0437226	0.0615901	0.0708565	0.0329065	0.0607219	2
GWHCAYC00000013	16913313	+	0.0220368	0.0810174	0.0740049	0.0602906	0.0510612	0.0660628	0.0425519	0.0147373	0.0438198	0.0392762	0.0697101	0.0138475	0.0777513	0.0657397	0.0736576	0.0933096	0.0406686	0.0704564	15
GWHCAYC00000010	17167628	-	0.0144254	0.0994342	0.0796188	0.074137	0.0630364	0.0741661	0.0402668	0.0333368	0.0385618	0.045143	0.0781454	0.00642035	0.0554228	0.0582479	0.0644564	0.0694103	0.0238774	0.0818932	1
GWHCAYC00000009	48743951	-	0.0166489	0.0918208	0.0744332	0.0638147	0.04804	0.0650461	0.0436917	0.0249537	0.0483692	0.0509599	0.101171	0.0213118	0.0504852	0.0396332	0.0816015	0.0745431	0.0305222	0.0729543	10
GWHCAYC00000009	45886635	-	0.0118598	0.0863894	0.0836245	0.0706961	0.0608879	0.0454666	0.0380624	0.0190746	0.0463941	0.0451014	0.119866	0.0167281	0.0795161	0.0455735	0.0782008	0.0512591	0.0302182	0.0710811	10
GWHCAYC00000003	44686986	-	0.00962162	0.0845057	0.0632617	0.0907717	0.043755	0.0622255	0.048283	0.042675	0.0469419	0.0427082	0.0590618	0.035666	0.0590535	0.0567526	0.0712531	0.061182	0.0384783	0.0838032	3
GWHCAYC00000003	6931887	-	0.0160222	0.0623183	0.100026	0.0694212	0.0704166	0.0494922	0.0410257	0.0397033	0.0474961	0.0651485	0.0791396	0.0152391	0.0546181	0.0608043	0.0744363	0.0725275	0.0324107	0.0497541	2
GWHCAYC00000003	40995429	+	0.0122822	0.0476229	0.0856025	0.0847294	0.0581018	0.0632431	0.0341745	0.0337628	0.0614891	0.0436258	0.0638773	0.0348396	0.0527152	0.0560159	0.0831101	0.0764493	0.0289615	0.0793969	2
GWHCAYC00000012	8708240	-	0.0132195	0.10269	0.0934398	0.0559904	0.0510554	0.0764687	0.0442476	0.0140998	0.0563077	0.0417982	0.0710966	0.0169039	0.0530194	0.0542631	0.085777	0.0747426	0.0314859	0.0633944	1
GWHCAYC00000011	6554136	-	0.0189915	0.0548415	0.0809823	0.0738021	0.0504664	0.0402315	0.0333693	0.0940649	0.0772535	0.0349482	0.0522276	0.0222801	0.0755608	0.0550269	0.0685031	0.0552934	0.0334701	0.0786869	7
GWHCAYC00000002	11794753	+	0.0118611	0.071759	0.105796	0.0679707	0.039727	0.0778673	0.0469027	0.0132884	0.0318825	0.0534922	0.0668795	0.00660894	0.0680142	0.0421234	0.0890053	0.0970281	0.0372495	0.0725438	2
GWHCAYC00000004	8502278	-	0.0188657	0.0487122	0.05567	0.0535643	0.067352	0.0354451	0.0565855	0.061842	0.0640566	0.06245	0.0613879	0.0459773	0.0873371	0.0686517	0.0822657	0.0497403	0.0303202	0.0497764	12
GWHCAYC00000004	6066656	-	0.0155334	0.080481	0.0683699	0.0907247	0.0557031	0.0432694	0.0540532	0.0295524	0.0709524	0.0407755	0.0816417	0.0249318	0.0621211	0.0415043	0.0653025	0.0636576	0.0386854	0.0727406	3
GWHCAYC00000009	48852151	+	0.0136125	0.0905721	0.081336	0.0857571	0.0476052	0.0514401	0.044822	0.0320782	0.0599659	0.0573557	0.0757328	0.0220559	0.0770438	0.0394419	0.0733995	0.0648034	0.0317069	0.0512708	1
GWHCAYC00000007	6385605	-	0.0180988	0.0435882	0.0873117	0.0607975	0.0625976	0.0362994	0.0481971	0.0633936	0.0790926	0.0624102	0.0581554	0.025783	0.0780064	0.0909679	0.0605205	0.0527255	0.0229951	0.0490596	13
GWHCAYC00000019	46258270	+	0.0146801	0.0557733	0.112516	0.0616161	0.0452076	0.0514345	0.0515252	0.0544397	0.0607638	0.0536961	0.0677237	0.0321299	0.0682118	0.0599574	0.0687831	0.0564333	0.0263559	0.0587527	2
GWHCAYC00000007	3529765	-	0.0102667	0.0988103	0.0658909	0.0760189	0.0487162	0.0476887	0.0513147	0.0174627	0.039061	0.0512888	0.083492	0.0148787	0.0871787	0.0528139	0.0658512	0.0846106	0.0237521	0.0809041	1
GWHCAYC00000012	39827189	+	0.0150326	0.0678419	0.0641981	0.0622758	0.0671206	0.0679226	0.0518628	0.0572761	0.0507593	0.0450443	0.0617071	0.0197837	0.0619103	0.084943	0.0635275	0.0557567	0.0209794	0.082058	13
GWHCAYC00000009	1974873	-	0.0140426	0.0557994	0.0735551	0.0768328	0.0495578	0.0518337	0.0394475	0.0278985	0.0551398	0.0514618	0.094643	0.0136475	0.0671468	0.0526005	0.0845597	0.0627946	0.0365137	0.0925252	10
GWHCAYC00000002	5973488	+	0.0203784	0.0939473	0.0686237	0.127479	0.0467245	0.0627873	0.0415964	0.0230313	0.0498534	0.0490248	0.0640343	0.0392634	0.069051	0.0407932	0.0670758	0.0616054	0.0263287	0.0484022	3
GWHCAYC00000007	11571855	-	0.0128701	0.0597677	0.0906959	0.0980697	0.05296	0.0550897	0.035064	0.032054	0.0588466	0.0468349	0.0699286	0.031331	0.0676843	0.0547282	0.0769369	0.0658121	0.0229966	0.0683295	3
GWHCAYC00000019	49582857	+	0.0106564	0.0762591	0.0639592	0.0616279	0.0767894	0.0426103	0.0386567	0.0227571	0.0493922	0.0799593	0.0727092	0.0210414	0.0821163	0.05429	0.0719033	0.0605833	0.0308318	0.0838571	17
GWHCAYC00000002	15476324	+	0.00966484	0.0831376	0.0818902	0.0662275	0.0489446	0.0641017	0.0415164	0.0401481	0.0504716	0.0477527	0.0855373	0.0264792	0.0586961	0.054526	0.0726238	0.0639458	0.0278039	0.0765326	10
GWHCAYC00000016	8013301	-	0.00885422	0.0537663	0.104452	0.0715132	0.0479021	0.0585559	0.0273261	0.0489317	0.0489791	0.0529708	0.0844531	0.0193401	0.0985113	0.0520786	0.0885665	0.0506995	0.032981	0.0501189	2
GWHCAYC00000007	1744058	-	0.0150124	0.0720673	0.0654067	0.113044	0.0492269	0.0620638	0.0248036	0.0557383	0.0407799	0.0352782	0.0762238	0.0123046	0.0634166	0.0702107	0.0945869	0.0547069	0.0311507	0.0639785	3
GWHCAYC00000009	38031245	+	0.0122397	0.0759283	0.0851698	0.0874034	0.0452992	0.0551229	0.0549103	0.0369497	0.0615901	0.0511862	0.0583678	0.0400883	0.0717901	0.0566211	0.0712114	0.0615766	0.0266131	0.047932	3
GWHCAYC00000016	5194210	+	0.0185268	0.0533939	0.0801642	0.0935619	0.0496265	0.0476847	0.0348432	0.0495061	0.0725326	0.048661	0.0510898	0.0163926	0.0826113	0.0534012	0.0758851	0.0606028	0.0453805	0.0661357	3
GWHCAYC00000009	44246885	+	0.0129566	0.0765098	0.0663581	0.0838352	0.0429698	0.0623586	0.0421085	0.0238465	0.0372906	0.0467798	0.0875335	0.0197215	0.0588738	0.0554499	0.0895995	0.0894116	0.0299004	0.0744963	14
GWHCAYC00000012	3427334	-	0.0163471	0.0610387	0.0689279	0.0908797	0.0668308	0.0548195	0.0373086	0.0509598	0.0504153	0.0407223	0.0641521	0.0229557	0.0541172	0.0568901	0.070923	0.0836287	0.0374398	0.0716435	3
GWHCAYC00000002	53350876	+	0.00809876	0.0582661	0.0897928	0.0930662	0.0578439	0.052028	0.0331365	0.0209446	0.0651791	0.0537593	0.0809725	0.00528471	0.081411	0.0619046	0.0817679	0.0596655	0.0236315	0.0732471	3
GWHCAYC00000003	47588546	+	0.018173	0.0607457	0.0663041	0.0657687	0.0695554	0.0502798	0.0608552	0.03808	0.0479584	0.0474754	0.064601	0.0201894	0.057859	0.0683003	0.0753441	0.0634797	0.0358654	0.0891654	17
GWHCAYC00000009	21446254	-	0.0139278	0.0727449	0.0823759	0.0765669	0.0442969	0.0539632	0.0485269	0.0308241	0.0404678	0.0406448	0.0948009	0.00511719	0.0622848	0.0416744	0.0918675	0.104146	0.0285056	0.0672649	15
GWHCAYC00000013	37576856	+	0.0128065	0.108898	0.0652933	0.0614627	0.0713695	0.062902	0.0540894	0.0378813	0.0425984	0.0490583	0.0604389	0.0315492	0.0489832	0.0499402	0.0797314	0.074074	0.0334187	0.0555054	1
GWHCAYC00000017	43983413	+	0.0191416	0.0738089	0.0695296	0.0969483	0.0394891	0.0315462	0.0316906	0.0174479	0.0523162	0.0478773	0.072252	0.00878889	0.0796562	0.04117	0.107099	0.0881263	0.0302117	0.0928998	14
GWHCAYC00000005	39405660	+	0.015782	0.104296	0.088619	0.0689142	0.050984	0.0528064	0.0516979	0.0127504	0.0520367	0.0579352	0.0762345	0.0214436	0.0602937	0.0467943	0.0620673	0.0659676	0.0281824	0.0831951	1
GWHCAYC00000004	18596803	+	0.0116396	0.0930664	0.0821068	0.109614	0.0482509	0.0709448	0.0413592	0.0327136	0.0463103	0.0368095	0.0495565	0.0199725	0.0793179	0.0671724	0.0638742	0.0612918	0.0216909	0.0643086	3
GWHCAYC00000008	11590247	+	0.0176132	0.0751747	0.0795571	0.0774868	0.0524332	0.0544986	0.0440146	0.0209002	0.0851946	0.056529	0.0422321	0.0229253	0.0723404	0.0468501	0.0723156	0.0742705	0.0331533	0.0725106	8
GWHCAYC00000016	4077484	-	0.02097	0.0726981	0.08422	0.0689683	0.0604935	0.0592755	0.0415313	0.0225029	0.0322804	0.0463401	0.0733175	0.0062273	0.0521728	0.053379	0.117843	0.102477	0.0217447	0.0635588	14
GWHCAYC00000006	50399934	-	0.0152483	0.0951991	0.0936281	0.0653284	0.0509176	0.071861	0.0469784	0.0228073	0.0355906	0.0447618	0.0792252	0.0120879	0.056662	0.0659837	0.0844937	0.0710054	0.0246762	0.0635453	1
GWHCAYC00000001	54078752	-	0.0111466	0.06621	0.0781149	0.0679542	0.0390811	0.056885	0.041596	0.0309206	0.0545702	0.0588209	0.126948	0.00947318	0.0602687	0.0460412	0.081796	0.0582406	0.0320241	0.079909	10
GWHCAYC00000010	29148298	+	0.0128835	0.0770847	0.0705313	0.081801	0.0405878	0.0491999	0.0510383	0.023043	0.0671205	0.0906625	0.0480917	0.061087	0.0574952	0.0390879	0.0768544	0.0568083	0.0351974	0.0614257	9
GWHCAYC00000002	49696351	+	0.012678	0.106148	0.0756236	0.0718604	0.0493479	0.0647747	0.0384467	0.0212719	0.0536835	0.0322171	0.0829656	0.0151002	0.0682318	0.053194	0.106651	0.0647499	0.017527	0.0655292	14
GWHCAYC00000002	3335470	+	0.0164188	0.0965016	0.0825204	0.0553718	0.059894	0.0567746	0.036605	0.0204147	0.0379423	0.0512774	0.0721464	0.0228435	0.0444026	0.058372	0.0776469	0.086883	0.0248806	0.0991043	17
GWHCAYC00000006	50040349	+	0.00937022	0.079608	0.0803198	0.0771879	0.0512145	0.0487415	0.0470795	0.0204542	0.0590719	0.0471047	0.0778189	0.0440549	0.071842	0.0431323	0.0727965	0.0807581	0.0231886	0.0662563	15
GWHCAYC00000013	16876147	-	0.0189594	0.0478298	0.0486521	0.0812342	0.0408675	0.035187	0.0703244	0.03832	0.0611091	0.0870293	0.0400945	0.12246	0.0643946	0.0566521	0.0602921	0.0449009	0.0336322	0.0480604	11
GWHCAYC00000010	4740982	-	0.0172557	0.079838	0.0657949	0.0620623	0.0463159	0.0637753	0.0469255	0.0234137	0.0670865	0.0852214	0.0575982	0.0698699	0.0573939	0.04343	0.0682691	0.0581637	0.0289107	0.0586754	9
GWHCAYC00000005	40575078	-	0.0231332	0.0790876	0.0598788	0.0599655	0.041289	0.0599256	0.0599341	0.0373014	0.0478406	0.0652912	0.0687547	0.088766	0.0624759	0.044552	0.0605364	0.0581158	0.0223391	0.0608131	11
GWHCAYC00000019	7934502	-	0.0105708	0.0777486	0.0639489	0.0540243	0.0547577	0.0593566	0.0484298	0.0200214	0.0591954	0.0555479	0.0533228	0.0520516	0.0893054	0.0416499	0.0799702	0.0762141	0.0362905	0.0675943	12
GWHCAYC00000014	51922600	-	0.0240229	0.0631217	0.0827501	0.0734286	0.0548997	0.058811	0.0465082	0.0289506	0.0442655	0.0871732	0.0804446	0.0131774	0.0534293	0.0562767	0.0643539	0.0670112	0.026949	0.0744265	9
GWHCAYC00000020	47076272	+	0.018462	0.0809409	0.0822669	0.0628072	0.0538192	0.0490583	0.0482307	0.0393996	0.0408565	0.0693919	0.0605615	0.0265101	0.082841	0.0756218	0.0735009	0.0549974	0.0232387	0.0574955	12
GWHCAYC00000009	4592211	-	0.0141381	0.0496711	0.0564758	0.0597101	0.0569189	0.0448111	0.0443694	0.0744342	0.0571232	0.068433	0.0498196	0.0390805	0.0713451	0.0606559	0.0711877	0.0694298	0.028449	0.0839477	17
GWHCAYC00000005	3514588	+	0.0180399	0.0742607	0.0743037	0.0713575	0.060558	0.0547571	0.037685	0.0560691	0.0540979	0.0627802	0.0708822	0.0207598	0.0589048	0.0740629	0.0614595	0.0617425	0.028718	0.0595612	2
GWHCAYC00000020	46197513	+	0.0124026	0.0704149	0.0810906	0.0857059	0.0552934	0.0481304	0.0644963	0.0295175	0.0685617	0.0656965	0.0513398	0.0541038	0.0705756	0.0442247	0.0706067	0.0467055	0.0237778	0.0573562	3
GWHCAYC00000014	6372162	-	0.00904827	0.0601797	0.12846	0.0905491	0.0444018	0.0491993	0.0459171	0.0345567	0.0544092	0.0400101	0.0670284	0.0057503	0.0497011	0.0519856	0.0834527	0.0676086	0.025682	0.0920594	2
GWHCAYC00000005	2474386	+	0.0160074	0.0640593	0.0829571	0.0736057	0.0554062	0.0587673	0.0431918	0.0374353	0.0496741	0.0850754	0.0861166	0.0279315	0.0692853	0.0404871	0.0663623	0.0588043	0.0219412	0.0628921	10
GWHCAYC00000008	13730750	+	0.0170338	0.0635386	0.0832147	0.0712698	0.0807461	0.0418057	0.0595764	0.0251439	0.0497876	0.0244973	0.0584238	0.0262505	0.0565037	0.0593455	0.0885212	0.0684662	0.0332971	0.0925782	17
GWHCAYC00000018	57554410	+	0.00832674	0.0575192	0.0935278	0.0666602	0.0587796	0.0438489	0.0414114	0.0240066	0.0270374	0.0785089	0.0692775	0.0289582	0.0843849	0.0474913	0.083837	0.0914966	0.0264389	0.0684891	2
GWHCAYC00000020	43193537	-	0.0199347	0.0792578	0.073832	0.0683692	0.0543065	0.0627021	0.0423955	0.0372769	0.0720643	0.063423	0.0537925	0.0216255	0.0676404	0.0554087	0.0867497	0.0480984	0.0254055	0.0677174	14
GWHCAYC00000020	44167889	+	0.0131611	0.0844417	0.0922671	0.0525308	0.0315847	0.0664465	0.0420763	0.0152313	0.0370741	0.0562535	0.0875836	0.0287403	0.0546272	0.0553968	0.0885205	0.0984656	0.024646	0.0709529	15
GWHCAYC00000004	49640348	+	0.0173331	0.0544246	0.0866139	0.0906017	0.0667344	0.037898	0.045723	0.0652516	0.0560683	0.0495799	0.0705074	0.0303911	0.0689166	0.0536908	0.0718423	0.0498178	0.0309851	0.0536205	3
GWHCAYC00000008	22994388	+	0.00969778	0.054896	0.0807341	0.0807772	0.0521562	0.0491877	0.0435288	0.0319141	0.055957	0.0488697	0.0782683	0.020777	0.0775892	0.0754334	0.0817233	0.0511555	0.0283912	0.0789436	14
GWHCAYC00000011	14989193	+	0.020323	0.0947683	0.0724023	0.0644602	0.070012	0.0562403	0.0484786	0.0206024	0.033971	0.0377849	0.0604723	0.0293371	0.0800579	0.063953	0.0948232	0.0739759	0.0205177	0.0578199	14
GWHCAYC00000020	2631888	-	0.0062563	0.031033	0.101029	0.0688259	0.0552012	0.0382017	0.0300114	0.0844625	0.0567195	0.0653821	0.0686685	0.0115986	0.0881288	0.0644161	0.0946369	0.0464263	0.0259277	0.0630749	2
GWHCAYC00000001	57068139	+	0.00902741	0.0508971	0.08543	0.0649809	0.079245	0.0481917	0.0457393	0.0263035	0.0850217	0.0582633	0.0575557	0.0192327	0.0585281	0.0505373	0.0851042	0.074345	0.0229133	0.0786839	2
GWHCAYC00000016	2787616	-	0.0152507	0.0722107	0.0734833	0.0469549	0.0402483	0.0547607	0.0264583	0.0538289	0.0630559	0.0648965	0.0775575	0.0272831	0.0789618	0.0548838	0.0789791	0.0798682	0.0250455	0.0662729	15
GWHCAYC00000011	39846504	+	0.0184221	0.0888199	0.0801236	0.0822595	0.0410274	0.073909	0.0419612	0.0134682	0.0345745	0.0624786	0.113572	0.00946845	0.0706197	0.0405975	0.0819807	0.0687414	0.0173426	0.0606342	10
GWHCAYC00000019	44618609	+	0.0102379	0.0617005	0.0943208	0.0620031	0.0690625	0.0512591	0.0416876	0.0330865	0.0449478	0.0626398	0.0830672	0.0112399	0.0705745	0.0607058	0.0648957	0.0628226	0.0351248	0.080624	2
GWHCAYC00000002	4444449	-	0.0132958	0.0723327	0.0838021	0.0460376	0.0586642	0.0632951	0.0498674	0.0348879	0.0551996	0.044588	0.08396	0.028102	0.0487121	0.0700223	0.0849592	0.0414503	0.0539785	0.0668451	14
GWHCAYC00000003	47458308	+	0.0111862	0.0578126	0.0757232	0.0552226	0.0653374	0.0482027	0.0426142	0.0279028	0.0433071	0.0540105	0.0855299	0.0752387	0.0448723	0.057946	0.0622463	0.0761175	0.0363819	0.080348	10
GWHCAYC00000017	8563614	+	0.0135293	0.0714202	0.0636844	0.061028	0.0581297	0.0518194	0.039273	0.0977823	0.0468859	0.0528296	0.0693069	0.0379725	0.063803	0.0582224	0.0595864	0.0573178	0.0392025	0.0582066	7
GWHCAYC00000020	44460873	-	0.0107313	0.113534	0.0855089	0.0772773	0.037743	0.0789249	0.0392162	0.0113001	0.04652	0.0425415	0.0809525	0.020015	0.054671	0.0496621	0.0687099	0.0959812	0.0191213	0.06759	1
GWHCAYC00000017	8438881	+	0.012857	0.0797748	0.0975162	0.0570853	0.0484641	0.0413678	0.0411759	0.0396409	0.087096	0.0700299	0.0461132	0.0737226	0.0714981	0.0423748	0.0476819	0.0653778	0.0260682	0.0521555	2
GWHCAYC00000002	8067827	+	0.00943223	0.0976646	0.0718774	0.0790434	0.0434453	0.058193	0.0312812	0.0313349	0.0454743	0.0529259	0.11327	0.0164466	0.0727984	0.0599404	0.0781886	0.047805	0.0278195	0.0630591	10
GWHCAYC00000001	44087642	-	0.0104394	0.0866938	0.109327	0.0791056	0.0553373	0.0538679	0.0373774	0.0284295	0.0776328	0.0472132	0.0601488	0.0260211	0.0530068	0.0437383	0.0529804	0.0702655	0.0405789	0.0678364	2
GWHCAYC00000006	34474653	+	0.0205068	0.0651777	0.0834851	0.105014	0.0439912	0.054456	0.0333562	0.033016	0.0527258	0.0457632	0.0711769	0.0226842	0.0765707	0.0364829	0.0840075	0.0768374	0.0235599	0.0711889	3
GWHCAYC00000013	24488107	-	0.0182612	0.0495408	0.0869017	0.0683869	0.0723312	0.0514337	0.0434874	0.0288274	0.056759	0.0514657	0.0684142	0.00889955	0.0717217	0.0514339	0.0890635	0.0686362	0.0283399	0.0860961	14
GWHCAYC00000011	41700625	+	0.0136695	0.0892137	0.0733183	0.0640467	0.0415365	0.0451663	0.0509049	0.018389	0.0398264	0.0705783	0.0937355	0.0609391	0.0767075	0.0514696	0.0718294	0.0660813	0.0253127	0.0472751	10
GWHCAYC00000002	14029703	+	0.0161911	0.0992423	0.0779878	0.0525303	0.0558646	0.0913616	0.0616522	0.0181124	0.0403274	0.0691506	0.0555518	0.0282744	0.05879	0.0584461	0.0681542	0.0634953	0.0323476	0.0525202	1
GWHCAYC00000009	39012921	+	0.0113962	0.0811639	0.0657965	0.051855	0.0704162	0.0577767	0.0510543	0.0509534	0.0498801	0.0771076	0.0679397	0.0341422	0.0699979	0.0507829	0.0781556	0.0522318	0.034168	0.0451821	1
GWHCAYC00000002	52493856	-	0.0077517	0.127961	0.0494727	0.0794261	0.0490949	0.0853744	0.0530727	0.0139769	0.036317	0.0498577	0.0820616	0.0177648	0.0644458	0.0438614	0.0788141	0.0679606	0.0246497	0.068137	1
GWHCAYC00000001	10972944	+	0.0169222	0.0633352	0.0798214	0.0702554	0.0482514	0.0639842	0.0304635	0.038297	0.0708916	0.0584669	0.0641208	0.0293149	0.0847002	0.0647011	0.071928	0.053284	0.0204778	0.0707844	12
GWHCAYC00000015	18070992	-	0.0154982	0.111379	0.085811	0.0846605	0.0414958	0.0856365	0.0417474	0.0129097	0.0306969	0.0384586	0.0646582	0.0288161	0.057652	0.0567192	0.0679186	0.0840928	0.0230486	0.0688008	1
GWHCAYC00000005	11325650	-	0.0134332	0.0915439	0.0797979	0.0800557	0.0636645	0.0667838	0.0481128	0.0266427	0.0461078	0.0438979	0.0749899	0.0317246	0.0644728	0.0408182	0.0799432	0.045598	0.0183716	0.0840412	1
GWHCAYC00000011	6633489	-	0.0121001	0.0688625	0.0631605	0.0801753	0.0636793	0.0510923	0.0518122	0.0189944	0.0659947	0.057329	0.0745828	0.0342799	0.0666762	0.0530473	0.0841543	0.0587669	0.0369706	0.0583218	14
GWHCAYC00000006	42078012	-	0.0170256	0.0517293	0.071941	0.052623	0.0542226	0.0723106	0.0700669	0.019138	0.0403065	0.0608414	0.0869199	0.0138941	0.0658871	0.0505037	0.104642	0.0598048	0.0320597	0.0760835	14
GWHCAYC00000018	6220684	+	0.016536	0.0765753	0.0748374	0.0736624	0.0691864	0.0545384	0.0445336	0.0333159	0.0495497	0.0546602	0.0518614	0.0349232	0.0807111	0.0645812	0.0761198	0.067276	0.0279174	0.0492146	12
GWHCAYC00000005	198902	+	0.0138132	0.0529985	0.0688941	0.109859	0.0474815	0.0574966	0.0324887	0.0412548	0.0585387	0.0464836	0.0584271	0.0342762	0.0648175	0.0480472	0.11368	0.0702862	0.022381	0.0587762	14
GWHCAYC00000010	44282629	-	0.0266212	0.0660972	0.0704112	0.0833993	0.05822	0.0433521	0.037119	0.0302464	0.0440797	0.0584329	0.0894044	0.013705	0.0846915	0.0652956	0.097508	0.0444637	0.0332334	0.0537193	14
GWHCAYC00000009	41909447	+	0.00712463	0.107931	0.0585332	0.0767401	0.0340466	0.0587582	0.0418432	0.0264096	0.0428109	0.0527242	0.0636766	0.0232562	0.0951254	0.0502828	0.0855342	0.0899329	0.0233186	0.0619511	1
GWHCAYC00000009	43869162	-	0.0182096	0.0472734	0.082663	0.0655392	0.0638045	0.0590752	0.0212507	0.0446309	0.0505324	0.0615666	0.072013	0.0291546	0.0728952	0.0551697	0.0672388	0.0635979	0.0365219	0.0888635	17
GWHCAYC00000006	11535986	+	0.0172924	0.0497419	0.0886997	0.0474385	0.0626385	0.0499697	0.0454063	0.0811896	0.0554476	0.0351073	0.0829109	0.0143985	0.0689519	0.0639722	0.0622483	0.0713076	0.0400895	0.0631894	2
GWHCAYC00000011	8735422	-	0.0154402	0.0676326	0.0941264	0.0628674	0.0413336	0.0611516	0.0385664	0.0563034	0.0514234	0.060073	0.0545413	0.0322017	0.0544881	0.0559209	0.0734044	0.0725485	0.0428337	0.0651434	2
GWHCAYC00000009	48760813	+	0.0207888	0.0694304	0.0683867	0.0621199	0.0902798	0.0423157	0.0538086	0.0615497	0.0526496	0.0387301	0.0588365	0.0320792	0.0704542	0.0758447	0.0514024	0.0812429	0.021348	0.0487329	4
GWHCAYC00000007	45575296	+	0.00919957	0.0569588	0.081987	0.0840827	0.0582364	0.0629475	0.0405968	0.0328493	0.0535369	0.0493579	0.0692925	0.0113302	0.0746638	0.0750012	0.0728871	0.0610738	0.0269334	0.0790655	3
GWHCAYC00000018	53625227	+	0.0156703	0.0641472	0.073426	0.0811909	0.0448716	0.0569151	0.0405343	0.0395743	0.0704502	0.0527448	0.0383557	0.0586626	0.0648491	0.0411978	0.0860984	0.0874974	0.0289183	0.054896	15
GWHCAYC00000014	2051603	-	0.0129329	0.0786915	0.049915	0.076413	0.04895	0.0394803	0.0509445	0.124388	0.061543	0.0400574	0.0360426	0.0217068	0.0582125	0.10545	0.0686813	0.045898	0.040915	0.0397783	7
GWHCAYC00000019	3134744	-	0.0130715	0.0540431	0.0718923	0.0645265	0.0558474	0.049424	0.0456444	0.0335298	0.0587838	0.0852274	0.0623872	0.0767203	0.0638137	0.0497802	0.0571175	0.059099	0.026512	0.0725797	9
GWHCAYC00000019	50635619	+	0.0180432	0.0559446	0.0709223	0.0805454	0.0472926	0.0380415	0.043969	0.0219056	0.0469554	0.0471739	0.0862395	0.0160368	0.0822802	0.0385585	0.0665252	0.104449	0.0553529	0.079764	15
GWHCAYC00000002	41322113	+	0.0199133	0.0651345	0.0879451	0.0733347	0.0537587	0.0483988	0.033202	0.0525729	0.0772088	0.0611844	0.0411545	0.0174426	0.0685836	0.0596877	0.0808904	0.0524884	0.0284182	0.0786815	2
GWHCAYC00000004	20868361	-	0.0185698	0.0586725	0.0743138	0.0807066	0.0552384	0.049714	0.0415334	0.0437091	0.0696145	0.0595003	0.052759	0.0222676	0.0757987	0.0495365	0.069589	0.0779335	0.0334233	0.06712	3
GWHCAYC00000020	43756738	+	0.0154208	0.120788	0.0677602	0.0814601	0.0420004	0.0890468	0.0348906	0.0262523	0.0581509	0.0477138	0.0454606	0.0400948	0.056405	0.0435615	0.0776291	0.0625237	0.0299501	0.0608915	1
GWHCAYC00000007	6302907	+	0.0163359	0.0540357	0.0682892	0.0714596	0.0441509	0.0350577	0.0332478	0.112113	0.0371173	0.0543038	0.106941	0.00832676	0.046175	0.0881914	0.0861262	0.0506362	0.0270149	0.0604775	7
GWHCAYC00000006	331959	-	0.00971829	0.0947224	0.097152	0.0688285	0.0452261	0.0555973	0.0458495	0.0326057	0.0558478	0.0679721	0.0842245	0.0233807	0.0545752	0.0484571	0.0613629	0.0625424	0.0396765	0.0522608	2
GWHCAYC00000002	44249062	-	0.0125173	0.0808768	0.0772354	0.0865179	0.0435641	0.0646993	0.0469694	0.0354919	0.0321055	0.0382261	0.0818421	0.0228454	0.0490805	0.0649784	0.0796509	0.0649694	0.0277239	0.0907057	17
GWHCAYC00000016	6605629	-	0.0100515	0.0895765	0.0604029	0.0785237	0.0474603	0.0712866	0.0451656	0.0403601	0.0497448	0.0531406	0.0605606	0.0724046	0.0650642	0.0438919	0.0595213	0.0609455	0.0242176	0.0676815	1
GWHCAYC00000011	6133287	+	0.0109802	0.0633743	0.0608655	0.0563874	0.0699914	0.0382627	0.0669251	0.0297816	0.0583375	0.0506899	0.0604683	0.116774	0.0625741	0.0599131	0.0609651	0.0504078	0.0278717	0.0554308	11
GWHCAYC00000008	14174207	+	0.0108347	0.0573125	0.0984818	0.0882634	0.0483786	0.0558639	0.0360595	0.0402025	0.0538247	0.0634705	0.0956343	0.0176199	0.0634593	0.0515487	0.0859622	0.0570838	0.0227119	0.0532878	2
GWHCAYC00000011	4894914	-	0.0179547	0.0871086	0.0828547	0.0699025	0.0681117	0.0463123	0.0476749	0.0474897	0.0401752	0.0630584	0.042384	0.0376775	0.0596959	0.0573733	0.0745851	0.0476732	0.0252122	0.0847562	1
GWHCAYC00000014	8611559	-	0.0198658	0.102377	0.071742	0.0975151	0.0342249	0.052604	0.036929	0.0436714	0.0444598	0.0377495	0.0606634	0.019225	0.0672773	0.0584003	0.069017	0.0938862	0.0356295	0.0547632	1
GWHCAYC00000008	1599717	-	0.016483	0.0714108	0.0643113	0.0785356	0.0702666	0.038709	0.0498126	0.0156257	0.0427521	0.0532748	0.0606007	0.0140166	0.0674798	0.0707194	0.0879847	0.0897069	0.0420161	0.0662942	15
GWHCAYC00000004	1272206	-	0.0103091	0.0583229	0.0959236	0.112884	0.0426991	0.0580178	0.0278083	0.0257598	0.0486741	0.032153	0.0874115	0.0133007	0.0693711	0.0584901	0.0809919	0.0651711	0.0279004	0.0848115	3
GWHCAYC00000002	14590677	+	0.0156723	0.0879355	0.055933	0.0961763	0.0644316	0.0547872	0.0277782	0.0494186	0.0577802	0.0376491	0.0547372	0.0320174	0.0523359	0.0558372	0.0826438	0.0595822	0.0382022	0.0770819	3
GWHCAYC00000010	3967094	-	0.0162964	0.100438	0.0537125	0.0647034	0.0621606	0.0352157	0.0544239	0.0271178	0.0673814	0.0646908	0.0822517	0.0294076	0.0628291	0.0556023	0.0775987	0.0561824	0.0253577	0.0646299	1
GWHCAYC00000020	92462	+	0.0145874	0.0889394	0.0758186	0.086127	0.0515487	0.0325914	0.0462332	0.0195002	0.0477088	0.0490726	0.0896052	0.0178339	0.0462783	0.0473327	0.0982293	0.077542	0.0229843	0.0880673	14
GWHCAYC00000010	4143470	-	0.0181288	0.104662	0.0758557	0.0579362	0.0494045	0.0465593	0.0535281	0.0240763	0.0483894	0.0484017	0.0709485	0.0249269	0.077317	0.046603	0.0719402	0.0708394	0.0385814	0.0719017	1
GWHCAYC00000004	4113322	+	0.0167097	0.100522	0.0600463	0.0892245	0.0685632	0.068433	0.0376508	0.0406583	0.0350741	0.0445164	0.068378	0.0395638	0.0462466	0.046826	0.0664596	0.0751543	0.0256672	0.0703065	1
GWHCAYC00000012	40227782	-	0.00875732	0.113002	0.112928	0.0734461	0.0428009	0.0498673	0.0351683	0.0369899	0.0350754	0.0473868	0.0534246	0.00863341	0.0690154	0.0594354	0.0889101	0.0680354	0.0376668	0.0594568	1
GWHCAYC00000008	21771740	-	0.0118894	0.0800557	0.104582	0.090297	0.0545286	0.0491363	0.0475379	0.0241812	0.0613289	0.0619864	0.0492878	0.0109156	0.0540173	0.0404134	0.0577848	0.0632588	0.0317601	0.107039	17
GWHCAYC00000006	53303299	-	0.0181773	0.0623518	0.074572	0.0795742	0.0410149	0.0467274	0.0588714	0.0350696	0.0459268	0.049694	0.0762329	0.0196498	0.0804806	0.0672005	0.0684281	0.0746286	0.0225248	0.0788751	12
GWHCAYC00000004	488501	+	0.0138269	0.0437654	0.0926541	0.0632668	0.0517076	0.0389551	0.0526385	0.0470843	0.0638605	0.0804426	0.068056	0.0177626	0.0611968	0.0657285	0.0765254	0.0593945	0.0348079	0.0683264	2
GWHCAYC00000009	49596605	+	0.00980737	0.0942087	0.065673	0.0720185	0.0638992	0.0595183	0.0560394	0.0173356	0.0359497	0.059972	0.0843424	0.054568	0.047548	0.0509949	0.063158	0.0590322	0.0313627	0.0745719	1
GWHCAYC00000003	4678435	-	0.0110982	0.0702545	0.0735197	0.0617031	0.057011	0.0541558	0.0524823	0.0181986	0.037925	0.061763	0.0872195	0.0390757	0.0481831	0.0484648	0.0862551	0.0848293	0.0272257	0.0806357	10
GWHCAYC00000006	9676462	+	0.00951765	0.0745476	0.0658147	0.0675781	0.074193	0.0641029	0.0710845	0.0218766	0.0467027	0.0716772	0.0624709	0.0777613	0.0675015	0.03955	0.0479095	0.0480991	0.027968	0.0616448	11
GWHCAYC00000001	51554401	+	0.00975195	0.106046	0.0616773	0.0567618	0.0499938	0.060258	0.0692555	0.0344567	0.0525277	0.0732969	0.0566131	0.0398339	0.0588711	0.0536844	0.0569561	0.0655344	0.0317906	0.0626911	1
GWHCAYC00000017	3749678	+	0.0162165	0.0655807	0.086444	0.0729933	0.0452555	0.0493667	0.0492582	0.0355987	0.0717887	0.050706	0.0767701	0.0144392	0.0513384	0.0672618	0.0700975	0.0590213	0.0524019	0.0654616	2
GWHCAYC00000019	42861458	-	0.0189699	0.0615408	0.0828157	0.064233	0.0619365	0.042177	0.0449962	0.072669	0.0515218	0.0482062	0.0569752	0.0153193	0.0620472	0.0856039	0.0586345	0.0608745	0.0294515	0.0820277	13
GWHCAYC00000008	43694637	+	0.00945577	0.06151	0.0931378	0.0842979	0.0542216	0.0376732	0.0575785	0.0314941	0.0515153	0.0739809	0.062729	0.0249834	0.0693308	0.0488787	0.0648255	0.0712614	0.0318381	0.0712881	2
GWHCAYC00000020	43967577	+	0.0112933	0.0859131	0.0809271	0.0659034	0.0607643	0.0548693	0.0392624	0.018237	0.0502233	0.0449031	0.101379	0.0102815	0.0777009	0.0523429	0.0711677	0.0740486	0.032297	0.0684856	10
GWHCAYC00000020	374853	+	0.0115997	0.0607496	0.0702257	0.0942905	0.0775509	0.0543028	0.0444177	0.0248739	0.0431421	0.0543728	0.0916034	0.0459445	0.0627373	0.0397894	0.0698335	0.0703188	0.0193486	0.0648989	3
GWHCAYC00000007	45662798	+	0.0138908	0.113999	0.0562053	0.0595197	0.0687845	0.0496757	0.0481786	0.0305089	0.040769	0.0370225	0.0516078	0.0265696	0.0674711	0.0639622	0.083866	0.0734307	0.0359108	0.0786276	1
GWHCAYC00000009	5952064	+	0.0125187	0.0797268	0.0527585	0.065354	0.0573708	0.0707621	0.0516906	0.0164125	0.0444342	0.0540622	0.0601004	0.0242927	0.0509343	0.0712606	0.101789	0.0839169	0.0355531	0.0670631	14
GWHCAYC00000005	40999702	+	0.00871921	0.0592595	0.0692557	0.0716197	0.07131	0.0534814	0.0398062	0.0372773	0.0537003	0.046678	0.0625458	0.0315731	0.0721855	0.0648886	0.0673927	0.0792057	0.0490375	0.0620638	15
GWHCAYC00000013	20472586	+	0.00960118	0.0852199	0.0583848	0.0854231	0.0691399	0.057296	0.0376954	0.0318567	0.0579258	0.0593391	0.0757439	0.0206952	0.0827991	0.0371382	0.0616951	0.0721241	0.0289093	0.0690131	3
GWHCAYC00000008	6901702	-	0.0142919	0.063267	0.0867875	0.0720839	0.0555715	0.0544826	0.0385466	0.0306076	0.0512392	0.0432011	0.0759414	0.0176219	0.0742517	0.0528662	0.0741769	0.0887249	0.0302388	0.0760994	15
GWHCAYC00000012	1408265	-	0.0098302	0.0645183	0.0690095	0.0683618	0.049969	0.0824494	0.0510869	0.0294457	0.0458887	0.0611592	0.0648686	0.0234884	0.0591681	0.0430746	0.0794739	0.0904071	0.0332807	0.0745199	15
GWHCAYC00000013	39828169	+	0.0123	0.0941506	0.0771432	0.0620801	0.0587906	0.0399322	0.0276445	0.0347275	0.0619111	0.0406714	0.0817921	0.0183864	0.0605541	0.0523603	0.0733208	0.0722096	0.0435685	0.0884568	1
GWHCAYC00000010	53627850	+	0.0125012	0.0734424	0.0743043	0.0908539	0.0560889	0.0664113	0.0400953	0.0338996	0.0530363	0.0419894	0.0775944	0.03362	0.061268	0.0461376	0.0696295	0.083374	0.0280722	0.0576817	3
GWHCAYC00000002	7237468	-	0.0200344	0.0533397	0.0774727	0.063005	0.04246	0.0635305	0.025278	0.0540086	0.0680491	0.053489	0.0420695	0.0165379	0.091655	0.0790189	0.0826781	0.0817865	0.0328972	0.0526899	12
GWHCAYC00000002	9801038	+	0.0190048	0.0739833	0.063419	0.0824011	0.0750867	0.0540124	0.0377215	0.0498564	0.0336203	0.0571716	0.0714847	0.0146072	0.07536	0.0502951	0.0825953	0.061869	0.0341063	0.0634051	14
GWHCAYC00000003	42885727	+	0.0187375	0.0616747	0.0613043	0.0687411	0.0603476	0.044053	0.0436531	0.116548	0.0493877	0.0546674	0.0650414	0.0460962	0.0514915	0.0538032	0.0587877	0.0603428	0.0253126	0.0600104	7
GWHCAYC00000015	6747175	+	0.0186158	0.10694	0.0569278	0.0540775	0.0557673	0.064384	0.0403872	0.0175119	0.0488028	0.05054	0.0907581	0.0183156	0.0547602	0.0550744	0.0814325	0.0832489	0.0295564	0.0728992	1
GWHCAYC00000011	3157376	+	0.0164663	0.059555	0.077866	0.0754115	0.0698857	0.04232	0.0409154	0.0379369	0.0602939	0.055069	0.0610642	0.0324539	0.057454	0.0603615	0.0661082	0.0771129	0.0316491	0.0780764	17
GWHCAYC00000019	3519533	+	0.0131281	0.100148	0.0699247	0.0598533	0.0438736	0.0701581	0.0660007	0.00825914	0.0472752	0.0669562	0.0564154	0.0257204	0.0689747	0.0411181	0.101633	0.0693221	0.0245218	0.0667175	14
GWHCAYC00000004	8802073	-	0.0135336	0.0975195	0.0725165	0.0681169	0.0618382	0.0537083	0.062644	0.0254433	0.0323009	0.049737	0.0883345	0.0340558	0.0530744	0.0465727	0.090504	0.0664227	0.0280079	0.0556699	1
GWHCAYC00000007	777216	-	0.00988296	0.0661472	0.0701264	0.0846776	0.0581408	0.0433612	0.0446707	0.0214444	0.0470127	0.0589824	0.110688	0.00819644	0.0615603	0.0419122	0.0845699	0.0842756	0.0312407	0.0731102	10
GWHCAYC00000013	33700332	+	0.0126062	0.0697023	0.102119	0.0770884	0.0468373	0.0601009	0.035873	0.0338415	0.0471647	0.0464014	0.0943285	0.0174626	0.0647913	0.0735073	0.0646921	0.0627756	0.0203597	0.0703474	2
GWHCAYC00000017	11937557	+	0.00750684	0.0927342	0.0753565	0.068417	0.0458365	0.0710326	0.0289391	0.0473261	0.065116	0.0597674	0.0597371	0.0291399	0.0703404	0.0464926	0.0836241	0.0557547	0.0268254	0.0660534	1
GWHCAYC00000017	5247569	+	0.017266	0.0498912	0.0865848	0.117046	0.0418452	0.0580247	0.0382896	0.0234734	0.0735437	0.0519025	0.0787791	0.00803404	0.0722373	0.0558788	0.066203	0.0592271	0.027919	0.0738548	3
GWHCAYC00000015	1756436	-	0.0133454	0.0838696	0.0864608	0.0833924	0.028791	0.0682644	0.0398287	0.0347662	0.0537452	0.0417424	0.0613512	0.015227	0.0674179	0.0564589	0.0800752	0.086185	0.025173	0.0739057	2
GWHCAYC00000013	33603251	-	0.00940651	0.0907047	0.108388	0.050558	0.0513188	0.0537445	0.0341089	0.0131805	0.0256065	0.0414375	0.11838	0.0184803	0.0463545	0.0279555	0.0737227	0.117161	0.0334127	0.0860798	10
GWHCAYC00000004	50495481	-	0.0283217	0.0533053	0.0842469	0.0679479	0.0490787	0.0587515	0.0396311	0.0371612	0.0537115	0.0525767	0.0794076	0.0117372	0.0878653	0.0541126	0.0978401	0.0470607	0.026199	0.0710449	14
GWHCAYC00000001	58937409	+	0.0120306	0.0369665	0.0851074	0.106113	0.0377679	0.0533159	0.0466339	0.0175553	0.100973	0.0748894	0.0762917	0.0123585	0.06525	0.0479804	0.0795361	0.0579956	0.0270077	0.0622273	3
GWHCAYC00000018	52971101	-	0.0127861	0.0608766	0.0807667	0.0636343	0.0675269	0.0341283	0.0653817	0.0340471	0.0406588	0.0651588	0.0769704	0.0420007	0.0695052	0.0674734	0.0603831	0.0572131	0.0261586	0.0753303	2
GWHCAYC00000008	13162935	-	0.0153784	0.112881	0.107612	0.0536605	0.0661786	0.0816346	0.0407977	0.0268268	0.0610672	0.0516764	0.044979	0.0234027	0.0735298	0.0510583	0.0569445	0.0449836	0.0229603	0.0644279	1
GWHCAYC00000001	58688197	-	0.0115751	0.0619141	0.0645223	0.0793669	0.0700818	0.0542867	0.0663923	0.0244342	0.0624532	0.0533679	0.0590516	0.0586456	0.058605	0.0499754	0.0683237	0.0639622	0.0306851	0.0623569	3
GWHCAYC00000011	4202820	+	0.00798389	0.0948854	0.0750546	0.0588667	0.0590418	0.0514307	0.0304087	0.120808	0.0506512	0.0402772	0.0755514	0.0215618	0.0716241	0.0662148	0.0442045	0.0515076	0.0258631	0.0540647	7
GWHCAYC00000018	18857207	+	0.0201951	0.0776234	0.0545227	0.109261	0.0460477	0.0625719	0.027251	0.0418103	0.0532744	0.0626187	0.0929664	0.0243095	0.0593586	0.0400448	0.0827061	0.0705422	0.0248195	0.0500765	3
GWHCAYC00000007	39291216	-	0.0134895	0.086499	0.0806324	0.0755996	0.0395178	0.0630631	0.0283803	0.0524931	0.0586807	0.0574055	0.0622979	0.0144944	0.0825125	0.0618798	0.0680485	0.0586354	0.0298951	0.0664754	1
GWHCAYC00000015	15586807	+	0.0141519	0.0572378	0.063043	0.0894071	0.0524484	0.0596777	0.0533312	0.031323	0.0361041	0.0525145	0.0972342	0.0350237	0.0773683	0.0427339	0.0767515	0.0520312	0.0206203	0.0889981	10
GWHCAYC00000002	52764246	-	0.0174003	0.0593524	0.123381	0.089595	0.0435114	0.0568572	0.0395442	0.0285195	0.0617297	0.0531161	0.0694295	0.0195521	0.0723026	0.0367558	0.068218	0.0530696	0.0201416	0.0875242	2
GWHCAYC00000011	41051112	-	0.0228447	0.0771975	0.0702805	0.085845	0.0427839	0.05227	0.0524771	0.0368013	0.0573966	0.0523297	0.067496	0.0731285	0.0574667	0.0490904	0.0577163	0.0602505	0.0218324	0.0627928	3
GWHCAYC00000006	3812652	+	0.0192321	0.0709983	0.0672637	0.0680727	0.0458018	0.0611908	0.0341847	0.0428703	0.0747508	0.0480631	0.043181	0.0315075	0.0618082	0.0589885	0.0897358	0.0838846	0.0316915	0.0667744	14
GWHCAYC00000016	2122819	+	0.0142904	0.058135	0.0708837	0.0582004	0.0406532	0.0627065	0.0426308	0.0230148	0.066756	0.0590054	0.0912323	0.0195098	0.0743601	0.04864	0.0823868	0.0974945	0.0279978	0.0621025	15
GWHCAYC00000017	2037599	+	0.0124435	0.0758955	0.063125	0.0653651	0.0507648	0.0641533	0.0381247	0.0470197	0.0323155	0.0458293	0.0961265	0.0355807	0.0647246	0.0822275	0.0615796	0.0758936	0.0253646	0.0634668	10
GWHCAYC00000002	52320496	+	0.011372	0.0699852	0.0727793	0.080277	0.0625973	0.0644474	0.0525506	0.0303484	0.0529799	0.0703867	0.0609501	0.0555016	0.0553454	0.0377531	0.0725744	0.055447	0.0221463	0.0725583	3
GWHCAYC00000009	46805855	-	0.0142439	0.130773	0.0825469	0.0671328	0.050921	0.0700645	0.0395957	0.0193141	0.0484445	0.0435669	0.0517211	0.020441	0.0679111	0.0451353	0.0466429	0.0915265	0.02416	0.0858593	1
GWHCAYC00000013	44640476	-	0.00926493	0.0600689	0.0579534	0.0991427	0.0524492	0.0508095	0.0441106	0.0448208	0.0641296	0.0541981	0.0632406	0.0347474	0.0665794	0.0632852	0.0497378	0.0883885	0.029011	0.0680623	3
GWHCAYC00000016	33404536	-	0.0254591	0.0566349	0.0990271	0.0704099	0.0446414	0.0637375	0.0460474	0.0385771	0.0775013	0.0637309	0.0518473	0.0203514	0.0718295	0.0519083	0.0553659	0.0630368	0.0245288	0.0753654	2
GWHCAYC00000001	57176436	+	0.0192038	0.0992065	0.0787009	0.0737728	0.0399396	0.0807882	0.0317376	0.0447241	0.0540816	0.0653714	0.0615336	0.0138466	0.0501266	0.0677443	0.0758693	0.0466831	0.0223756	0.0742945	1
GWHCAYC00000017	33802497	-	0.031726	0.0545983	0.0884434	0.100751	0.052489	0.0559907	0.0348473	0.0335947	0.0598955	0.0297438	0.0720048	0.0183016	0.0853297	0.0549861	0.0877813	0.0705545	0.0197419	0.0492203	3
GWHCAYC00000020	27241507	-	0.0141539	0.074731	0.091885	0.0876961	0.0480272	0.056741	0.024428	0.0916911	0.0522544	0.0469863	0.0578368	0.0144798	0.0598809	0.0636042	0.0626862	0.0551183	0.0268241	0.0709757	2
GWHCAYC00000013	45237999	-	0.0116368	0.0515498	0.0566764	0.0628405	0.0728511	0.0433809	0.0535805	0.0326659	0.0391184	0.0993399	0.0612383	0.071284	0.0625814	0.0359874	0.0845081	0.0815484	0.0308592	0.0483529	9
GWHCAYC00000002	7181138	+	0.00920733	0.0514379	0.0806054	0.0878455	0.0532117	0.065146	0.0375017	0.0295995	0.0529859	0.050844	0.0615978	0.0168513	0.0808452	0.0487064	0.0988042	0.0603533	0.0306097	0.0838472	14
GWHCAYC00000012	43786815	-	0.0177727	0.0716033	0.10803	0.0796687	0.0479408	0.044493	0.0348047	0.0425196	0.0711146	0.0586075	0.0514975	0.018064	0.0734404	0.0469753	0.0734414	0.0595898	0.0449933	0.0554433	2
GWHCAYC00000008	7924486	-	0.0144441	0.0944989	0.103707	0.0493057	0.0377699	0.0597093	0.0311692	0.0298087	0.0483149	0.0550007	0.0632215	0.0637576	0.0868355	0.0410171	0.0631582	0.0671831	0.0348357	0.0562627	2
GWHCAYC00000004	7312874	+	0.00776269	0.0749321	0.0888711	0.0747573	0.0435596	0.0476662	0.0282335	0.0246855	0.0681191	0.0696193	0.0916415	0.0100227	0.0766838	0.0464549	0.0801619	0.0610286	0.0229402	0.0828598	10
GWHCAYC00000017	9458875	-	0.0146636	0.0694945	0.0805748	0.0808579	0.0585886	0.048353	0.0378087	0.026128	0.0397559	0.0766518	0.0842774	0.0178338	0.0539251	0.0800044	0.07921	0.0612914	0.0265542	0.0640269	10
GWHCAYC00000010	8442894	+	0.0171793	0.0605489	0.0541988	0.0641686	0.0637079	0.0407783	0.048741	0.133199	0.0644195	0.0528702	0.0353781	0.0338295	0.071969	0.0727124	0.0619183	0.0570935	0.027072	0.0402158	7
GWHCAYC00000011	16580834	-	0.0175171	0.0989484	0.0909784	0.072457	0.062338	0.0797278	0.0297358	0.039877	0.0435698	0.0398641	0.0601656	0.0280118	0.0491939	0.0574974	0.0624375	0.0691125	0.0390779	0.0594902	1
GWHCAYC00000018	49624429	-	0.00751187	0.0969651	0.112656	0.0639229	0.0619969	0.050209	0.050116	0.021069	0.0462475	0.0537812	0.0828087	0.0352462	0.0567197	0.0411307	0.0714134	0.0686904	0.0225586	0.0569566	2
GWHCAYC00000018	58696729	-	0.0136051	0.0893713	0.0849272	0.0908572	0.0519982	0.0478241	0.0456009	0.0236772	0.0383048	0.0655248	0.0772403	0.0201852	0.0664234	0.0525849	0.0886181	0.0572173	0.0262215	0.0598184	3
GWHCAYC00000019	9347080	+	0.0216225	0.0449527	0.0920435	0.0760643	0.0390569	0.0600266	0.0331021	0.0223913	0.0342804	0.0400788	0.0958224	0.00379516	0.0613646	0.0784491	0.0831013	0.0839844	0.0360085	0.0938553	10
GWHCAYC00000014	37807649	-	0.0116213	0.0485909	0.0939319	0.0744977	0.0458211	0.045516	0.0322542	0.0466473	0.066194	0.0373834	0.091931	0.0260022	0.0752575	0.0681042	0.0765795	0.0564152	0.0308068	0.0724458	2
GWHCAYC00000009	30316783	+	0.0131119	0.105061	0.101307	0.0695143	0.0555829	0.0387508	0.0289658	0.0272619	0.0635174	0.0472924	0.0664155	0.0117897	0.0781562	0.0541004	0.0630559	0.062463	0.03508	0.0785741	1
GWHCAYC00000012	36654370	+	0.00946357	0.0826861	0.0729618	0.084432	0.0529696	0.0534373	0.0473612	0.0281019	0.0531799	0.0630508	0.0482437	0.0388466	0.0813121	0.0578962	0.0714307	0.060752	0.0351817	0.0586929	3
GWHCAYC00000010	45072004	-	0.0129704	0.127422	0.0633062	0.080713	0.0458909	0.0613491	0.0379558	0.0171812	0.0489651	0.0435622	0.0668851	0.0131401	0.0592249	0.0672289	0.0928887	0.0733087	0.0222106	0.0657973	1
GWHCAYC00000003	6487626	+	0.0145862	0.0467014	0.101364	0.0921405	0.0495026	0.0691143	0.0409329	0.0291552	0.0398415	0.0396052	0.0842303	0.0118915	0.0559651	0.0613402	0.0943449	0.0744381	0.0227798	0.0720668	2
GWHCAYC00000013	27809223	-	0.00875742	0.0934827	0.113638	0.0785068	0.040372	0.0750051	0.0325806	0.0202653	0.0366561	0.0471308	0.0748649	0.00490458	0.0503829	0.0361922	0.112047	0.0840487	0.0237472	0.0674182	2
GWHCAYC00000002	14532011	+	0.0148658	0.0733461	0.0861311	0.0672912	0.0544507	0.0632903	0.0317368	0.0591265	0.0303797	0.036541	0.105977	0.00580825	0.0561133	0.0775318	0.0817259	0.0751515	0.0210856	0.059447	10
GWHCAYC00000008	6359371	+	0.0206426	0.0632403	0.0686341	0.113478	0.0463223	0.0559545	0.0419704	0.0244925	0.0502294	0.0422236	0.0832293	0.0128757	0.0754605	0.060082	0.06566	0.065025	0.0234959	0.0869837	3
GWHCAYC00000011	4013955	+	0.0151192	0.0854687	0.0699598	0.059182	0.0587731	0.0619639	0.0449498	0.023784	0.0462145	0.0709854	0.0841992	0.0676413	0.0614012	0.0504837	0.0690179	0.0587267	0.0216499	0.0504796	1
GWHCAYC00000017	3484492	+	0.01445	0.0557318	0.0768998	0.0907891	0.0466169	0.0540062	0.0362294	0.117258	0.040422	0.0360783	0.0770683	0.00717679	0.0706554	0.0561763	0.0797135	0.0576065	0.0235841	0.0595371	7
GWHCAYC00000010	1282993	-	0.0157067	0.0468261	0.0969756	0.0672843	0.0482309	0.0481355	0.0257309	0.0967062	0.0598291	0.0395277	0.0641514	0.0118316	0.0776413	0.0600234	0.0890356	0.0579487	0.036382	0.0580331	2
GWHCAYC00000007	46925046	+	0.00992563	0.0692425	0.0847721	0.0612683	0.049861	0.0554499	0.0342712	0.0590464	0.0485732	0.049728	0.0809425	0.0232	0.0634563	0.0800126	0.0580144	0.080345	0.0181581	0.0737331	2
GWHCAYC00000004	5689690	-	0.0173127	0.078047	0.0986321	0.0566379	0.0726707	0.0433933	0.0466935	0.0267133	0.0496664	0.0816794	0.0522253	0.0668402	0.076142	0.0564817	0.0463277	0.0594787	0.0234224	0.0476357	2
GWHCAYC00000016	32759138	+	0.011564	0.0543577	0.0872581	0.0866094	0.0461339	0.0693215	0.0472592	0.0215185	0.0535133	0.0387454	0.0913224	0.0194505	0.0740477	0.053405	0.0829022	0.0546243	0.0300179	0.077949	10
GWHCAYC00000014	10611711	-	0.011816	0.0443361	0.0835507	0.0802064	0.0636281	0.0518818	0.0452893	0.0182561	0.0612592	0.0551025	0.0895814	0.0108952	0.0750854	0.0499194	0.0658639	0.0750945	0.0424823	0.0757516	10
GWHCAYC00000014	51183267	-	0.0195556	0.14528	0.065042	0.0678726	0.0492137	0.0457727	0.0462693	0.0200858	0.0528556	0.0500768	0.067948	0.02991	0.0606738	0.0441864	0.0777666	0.0562981	0.0325871	0.0686062	1
GWHCAYC00000006	15473158	+	0.01467	0.078869	0.0790712	0.0861479	0.0444836	0.0729463	0.0349611	0.0259538	0.0617279	0.0600947	0.0510127	0.01053	0.0924431	0.0552864	0.0740297	0.0655794	0.0245598	0.0676335	12
GWHCAYC00000013	31978351	-	0.0108494	0.0900096	0.0855042	0.06921	0.0501518	0.0694164	0.0532131	0.0302538	0.0575483	0.0502202	0.0641665	0.00715711	0.0630565	0.0511422	0.0766724	0.0591576	0.0267959	0.0854751	1
GWHCAYC00000017	6471327	-	0.0162279	0.0552359	0.0828008	0.0678394	0.0472003	0.0473931	0.0434179	0.0790231	0.0400686	0.0627209	0.0790651	0.0127554	0.0735321	0.0720671	0.0691136	0.0578286	0.0377659	0.0559442	2
GWHCAYC00000011	17080278	-	0.0100607	0.0840345	0.0812514	0.072207	0.0632712	0.0464669	0.0768023	0.019717	0.0416086	0.0546631	0.103336	0.00887379	0.0595153	0.048348	0.077994	0.0642217	0.0246156	0.063013	10
GWHCAYC00000005	8924243	-	0.0136469	0.0639485	0.0921441	0.0901025	0.0520943	0.0432228	0.0328528	0.0605584	0.0559455	0.0649913	0.0533431	0.0295894	0.0712577	0.0886207	0.0594474	0.0464976	0.0365828	0.0451539	2
GWHCAYC00000001	55326437	+	0.00989075	0.0922357	0.0723012	0.0455909	0.0697702	0.072375	0.0383247	0.0399583	0.0628888	0.0569774	0.0568376	0.039666	0.0663299	0.0453931	0.0981981	0.0452958	0.0328483	0.0551181	14
GWHCAYC00000005	37091448	-	0.0222649	0.0608787	0.0787086	0.0817181	0.0396309	0.062844	0.0350812	0.0282578	0.0542669	0.0440841	0.0729118	0.0111814	0.0580397	0.0525669	0.119885	0.064137	0.0262225	0.0873208	14
GWHCAYC00000005	44476794	+	0.00947053	0.0875894	0.0685999	0.0568503	0.0601189	0.0553957	0.0297635	0.102164	0.0548298	0.0420512	0.094215	0.0181924	0.0686257	0.0444622	0.06314	0.061262	0.028029	0.0552407	7
GWHCAYC00000001	54241640	+	0.0140319	0.0677616	0.08423	0.0573259	0.06125	0.0609431	0.0435874	0.0286573	0.0508936	0.0714229	0.074178	0.0268383	0.0567369	0.0389859	0.0765984	0.0683716	0.0356257	0.0825615	2
GWHCAYC00000013	10341319	-	0.00785313	0.0500268	0.0941143	0.067193	0.0470937	0.0632895	0.0443372	0.0467136	0.0639177	0.0429779	0.0937888	0.0103723	0.0559264	0.0506123	0.0815724	0.0728387	0.029536	0.0778363	2
GWHCAYC00000006	40126885	+	0.0233478	0.0552208	0.0602909	0.0713442	0.0510771	0.036282	0.0446996	0.0249464	0.053042	0.0867607	0.0530136	0.154689	0.0518728	0.0473311	0.0597484	0.0488937	0.0238972	0.0535423	11
GWHCAYC00000006	12662053	+	0.0135007	0.0956869	0.102437	0.0742403	0.0599421	0.0696578	0.0445665	0.0248165	0.0413502	0.0342427	0.0748315	0.0194732	0.047325	0.0431236	0.0813663	0.0665927	0.0192457	0.0876015	2
GWHCAYC00000016	5643644	-	0.00807083	0.0441711	0.0507466	0.0608079	0.0558523	0.0371665	0.0273856	0.0965725	0.0791455	0.114256	0.0513434	0.062922	0.0707301	0.0613962	0.0452574	0.0667798	0.021866	0.0455306	9
GWHCAYC00000001	4119326	+	0.0185859	0.0407296	0.0856894	0.0882633	0.0535618	0.0657404	0.0454862	0.0294682	0.0458315	0.0550044	0.0638386	0.0336064	0.066153	0.0502052	0.107014	0.0598963	0.025355	0.0655706	14
GWHCAYC00000003	43677783	+	0.00979952	0.0903061	0.0628917	0.046818	0.056436	0.0503462	0.0801635	0.0193336	0.055789	0.0769872	0.0699885	0.109801	0.0466505	0.0282417	0.0455461	0.0682857	0.0335935	0.0490219	11
GWHCAYC00000006	52079027	+	0.0104267	0.0352466	0.100636	0.0627698	0.0515375	0.059116	0.0212547	0.0321024	0.0636953	0.0234597	0.0988001	0.0301644	0.0579722	0.058578	0.0758728	0.0947683	0.0348122	0.0887876	2
GWHCAYC00000003	2415659	-	0.018306	0.0579775	0.124948	0.0869444	0.0457191	0.0706177	0.0355041	0.0556085	0.0472663	0.054176	0.0556695	0.010702	0.0571703	0.0538095	0.0847113	0.0436555	0.0363145	0.0608999	2
GWHCAYC00000002	1591941	-	0.0139958	0.0655542	0.100213	0.0673494	0.052688	0.0458522	0.0500506	0.0328005	0.0516619	0.0579886	0.0770807	0.0190534	0.08562	0.053068	0.0871083	0.0507603	0.0265106	0.0626443	2
GWHCAYC00000012	3068813	+	0.0132427	0.0561907	0.100024	0.0822009	0.0447859	0.0649648	0.0445799	0.0289796	0.0412409	0.0464461	0.100315	0.0135331	0.0527414	0.0527042	0.0787923	0.0639921	0.0335505	0.0817166	10
GWHCAYC00000006	14388495	-	0.0208279	0.0643093	0.0874515	0.0474379	0.0693176	0.0514432	0.049828	0.0396333	0.0460466	0.0620847	0.0567938	0.0327558	0.066201	0.0668212	0.0724797	0.0622331	0.035606	0.0687294	2
GWHCAYC00000013	44046777	-	0.00807323	0.0526475	0.0758748	0.0676209	0.0466289	0.0425535	0.0464024	0.0290416	0.0372945	0.0671147	0.0907716	0.0544592	0.0629074	0.0726479	0.0689713	0.0623229	0.022015	0.0926527	17
GWHCAYC00000005	38550771	+	0.0214787	0.0584103	0.0922345	0.0876718	0.048182	0.0541456	0.0441151	0.0379549	0.0571622	0.0612198	0.0733395	0.0184651	0.0679295	0.0463922	0.0645962	0.0723463	0.0275754	0.0667809	2
GWHCAYC00000015	2126598	+	0.0105473	0.0898102	0.0500015	0.0738127	0.0488064	0.0567213	0.0678427	0.0627442	0.0412247	0.0575064	0.0575059	0.0334212	0.0951763	0.072969	0.0521287	0.053005	0.0307307	0.0460457	12
GWHCAYC00000018	58218142	+	0.0119309	0.112041	0.0797144	0.0566812	0.0644392	0.0589803	0.0413166	0.023261	0.0393262	0.0394871	0.0853951	0.0141323	0.0628005	0.0868311	0.0702955	0.0702609	0.0225424	0.0605647	1
GWHCAYC00000020	45885479	-	0.0141175	0.0919165	0.102906	0.058256	0.0468758	0.0519497	0.0427243	0.025058	0.0502379	0.0298866	0.0603453	0.0137679	0.0823722	0.0779596	0.0704141	0.0803907	0.0370086	0.0638137	2
GWHCAYC00000016	2743985	+	0.0111965	0.0752681	0.0686231	0.130505	0.0433426	0.0479569	0.0375986	0.0204372	0.067095	0.034213	0.0695982	0.0106339	0.0725971	0.0445712	0.0669186	0.0883466	0.0328475	0.0782511	3
GWHCAYC00000006	19519219	+	0.0130233	0.0693389	0.0563947	0.0685614	0.0704234	0.0715926	0.0539847	0.0380434	0.0400664	0.0657858	0.0794927	0.019456	0.0750504	0.0395336	0.0730252	0.0580235	0.0222322	0.0859718	17
GWHCAYC00000018	57085125	-	0.02135	0.0827482	0.0731953	0.0749351	0.0575527	0.0856982	0.0448807	0.0186259	0.0567733	0.0414616	0.0746839	0.0130545	0.0811899	0.0422401	0.0543404	0.0691412	0.0348745	0.0732544	5
GWHCAYC00000001	56737284	+	0.0115756	0.0767312	0.0898618	0.0503949	0.0549772	0.065146	0.0507912	0.0172689	0.0461004	0.0521972	0.0712544	0.0751536	0.0360114	0.043526	0.0673449	0.0650684	0.0232636	0.103333	17
GWHCAYC00000010	5184043	+	0.0140302	0.106673	0.086865	0.0692257	0.0510572	0.0859133	0.0229199	0.0196186	0.0660733	0.058779	0.0750102	0.0122635	0.0523945	0.0314008	0.0657126	0.0669175	0.0342849	0.0808607	1
GWHCAYC00000019	5415011	+	0.0131768	0.0651773	0.0684281	0.0903927	0.0500291	0.0547163	0.0576696	0.0258752	0.0690489	0.0690807	0.0792764	0.0340253	0.0662736	0.0495874	0.0546787	0.0597404	0.0193823	0.0734411	3
GWHCAYC00000004	926271	+	0.0145919	0.0936901	0.0961785	0.0672676	0.0667042	0.0431458	0.0429191	0.0289346	0.0614116	0.0423388	0.0617417	0.0413186	0.0781913	0.0446996	0.0769553	0.0586456	0.0215277	0.059738	2
GWHCAYC00000012	4407545	-	0.0168237	0.0874781	0.0858837	0.0902693	0.0446566	0.0692716	0.0300495	0.0318412	0.040544	0.0523915	0.0892539	0.0058434	0.0586361	0.0488592	0.0822589	0.0764154	0.020661	0.0688626	3
GWHCAYC00000015	22071543	+	0.012104	0.0767022	0.0512838	0.0999314	0.0527721	0.0569267	0.0506859	0.0299631	0.0587317	0.0506994	0.0544486	0.0305843	0.0718796	0.0612484	0.0706977	0.0799316	0.0428988	0.0485108	3
GWHCAYC00000019	49061624	-	0.0146616	0.0731095	0.0700663	0.0630709	0.0412001	0.0454319	0.0364182	0.0449734	0.0764519	0.0620581	0.0552441	0.0379396	0.083466	0.0500841	0.105974	0.056233	0.0330708	0.0505465	14
GWHCAYC00000002	48603818	-	0.0126497	0.0689306	0.0628325	0.0639594	0.0671827	0.065788	0.0409756	0.0535615	0.0446122	0.0519531	0.0764356	0.0178425	0.0507759	0.0686615	0.0755275	0.0750246	0.0385656	0.0647215	10
GWHCAYC00000011	8793427	-	0.0167031	0.0769484	0.0729948	0.080755	0.0504339	0.0594797	0.031772	0.079393	0.0383915	0.0371451	0.0655394	0.0157921	0.0781655	0.0640849	0.0635932	0.0695413	0.0305464	0.0687206	3
GWHCAYC00000006	16111310	-	0.0161762	0.101857	0.0789418	0.0702917	0.035728	0.0609954	0.0320041	0.021829	0.0541857	0.0640363	0.0838307	0.0163072	0.0597287	0.0351964	0.0909479	0.0554503	0.0358896	0.0866044	1
GWHCAYC00000008	17018899	-	0.0119689	0.0550159	0.0797964	0.103428	0.0495034	0.0414796	0.0351603	0.0288783	0.0718557	0.0712463	0.0789922	0.0216484	0.0710019	0.0488802	0.0870038	0.0604393	0.0264637	0.0572377	3
GWHCAYC00000004	55090592	-	0.011744	0.0797344	0.0759411	0.0766395	0.0479077	0.0715795	0.0500906	0.0314982	0.0814306	0.0655654	0.0606167	0.0233571	0.0764946	0.0539404	0.0573365	0.0578292	0.029659	0.0486354	8
GWHCAYC00000017	20384369	-	0.00662803	0.0623096	0.0832207	0.116688	0.0523307	0.0588417	0.0547466	0.0236448	0.046983	0.0571116	0.0841798	0.0216207	0.0553671	0.0421715	0.0728768	0.0477102	0.0298261	0.0837429	3
GWHCAYC00000008	2267168	+	0.0181062	0.0664098	0.0765431	0.0745131	0.0546938	0.0592682	0.0539003	0.0357735	0.0579711	0.0608003	0.0925118	0.0287805	0.0570985	0.0546953	0.0550466	0.0666595	0.0184	0.0688284	10
GWHCAYC00000009	44122954	+	0.0142127	0.0672191	0.0670167	0.0838398	0.0416189	0.0366239	0.043517	0.02784	0.0720985	0.0663445	0.0714116	0.062153	0.0552221	0.0376549	0.0740278	0.0612492	0.0469453	0.071005	3
GWHCAYC00000017	405659	+	0.0129475	0.0544863	0.0795638	0.0853515	0.0484045	0.0386779	0.033495	0.0417761	0.0736066	0.0578915	0.080562	0.0196058	0.0596997	0.0659824	0.0835754	0.05546	0.0291856	0.0797284	3
GWHCAYC00000005	37081386	-	0.012643	0.0565499	0.0970173	0.102652	0.049958	0.0427736	0.0460407	0.0417927	0.0390806	0.0423013	0.0868893	0.0132105	0.0811212	0.0539837	0.0783657	0.0650046	0.035917	0.0546985	3
GWHCAYC00000008	9273518	-	0.0107448	0.069287	0.0573279	0.0727745	0.0611432	0.0427832	0.0325882	0.0578372	0.0528802	0.0558099	0.0943657	0.0167154	0.0778875	0.0518277	0.0821025	0.0657778	0.0267466	0.0714008	10
GWHCAYC00000013	21303233	-	0.0131559	0.0771087	0.0862866	0.0877936	0.0695086	0.0596401	0.049699	0.0346235	0.0526773	0.0521983	0.0551701	0.0237824	0.0608339	0.0818818	0.056166	0.0553628	0.0372716	0.0468398	3
GWHCAYC00000010	49234159	+	0.0116781	0.072245	0.0740038	0.0778365	0.0506088	0.0504315	0.0548489	0.0319906	0.0519379	0.0894497	0.0823408	0.0306198	0.0675686	0.0451694	0.0596695	0.0528885	0.0278549	0.0688578	9
GWHCAYC00000003	39872058	-	0.0132112	0.06556	0.0995634	0.0777896	0.0553174	0.0473326	0.0533587	0.0325356	0.0595961	0.0505184	0.059322	0.0428567	0.0572975	0.0554361	0.0892366	0.0472434	0.0270421	0.0667825	2
GWHCAYC00000007	10073376	-	0.0215532	0.0575653	0.0817983	0.0672969	0.0552834	0.0696069	0.0446223	0.0198807	0.0309281	0.0580393	0.100335	0.0272441	0.0822619	0.0434618	0.102368	0.0676604	0.0188198	0.0512743	14
GWHCAYC00000005	7298427	+	0.0221906	0.0975286	0.0807074	0.0595439	0.0671919	0.0628344	0.0425903	0.0222661	0.0346969	0.0441312	0.069046	0.0148558	0.0668046	0.0645014	0.0799001	0.0814171	0.0312294	0.0585645	1
GWHCAYC00000005	41706566	-	0.0160996	0.076477	0.0820159	0.0651027	0.0517341	0.0539339	0.0406288	0.0276919	0.0516037	0.0637526	0.0732104	0.0187164	0.0817855	0.0463175	0.0977879	0.059027	0.0314037	0.0627114	14
GWHCAYC00000018	55006625	+	0.0127187	0.091701	0.0798743	0.0804196	0.0520194	0.0663546	0.0448139	0.048233	0.0566193	0.041716	0.0623927	0.0142672	0.0885598	0.0468342	0.0602307	0.0691437	0.0287104	0.0553915	1
GWHCAYC00000007	47093272	+	0.0121057	0.0413153	0.0829535	0.0711642	0.0523687	0.0498024	0.0322237	0.0605767	0.0561658	0.0637175	0.0808454	0.0459818	0.0826965	0.0543513	0.0618201	0.0563047	0.0342256	0.0613812	2
GWHCAYC00000018	2854023	+	0.0186549	0.0687055	0.0809014	0.0770377	0.0436783	0.0557677	0.0449997	0.038043	0.051162	0.0450867	0.0831873	0.0467087	0.0641957	0.0469328	0.0689725	0.0659651	0.0239133	0.0760877	10
GWHCAYC00000020	46693118	+	0.0114672	0.0967092	0.0837428	0.070098	0.0455996	0.0625278	0.0329043	0.0292338	0.0544019	0.0481869	0.099006	0.0189356	0.0542033	0.0534546	0.0671781	0.0810402	0.0226128	0.0686981	10
GWHCAYC00000015	2145002	+	0.00791019	0.129146	0.0735125	0.0597257	0.0854147	0.0727069	0.0533282	0.0206048	0.0306079	0.0477469	0.0492911	0.0160799	0.0542544	0.06638	0.0759028	0.0829563	0.0218083	0.0526232	1
GWHCAYC00000014	50468402	-	0.01648	0.0637892	0.0687542	0.0590845	0.0581209	0.0433856	0.0328305	0.193838	0.0431016	0.0485598	0.0569125	0.01422	0.0633335	0.0664001	0.0586005	0.0466174	0.0143993	0.0515719	7
GWHCAYC00000007	3595868	-	0.00947041	0.0709706	0.094309	0.0869465	0.0642605	0.0697486	0.0464877	0.0231664	0.0543889	0.0472391	0.0694241	0.017677	0.064664	0.0571401	0.0603785	0.0663101	0.0274845	0.0699341	2
GWHCAYC00000008	5578079	+	0.0116807	0.0678903	0.0815941	0.0974956	0.0757953	0.052047	0.0381872	0.0318306	0.0441026	0.0511097	0.0801321	0.00829069	0.053718	0.0359001	0.0812631	0.0814998	0.0255453	0.0819176	3
GWHCAYC00000003	36129151	+	0.0292047	0.0566218	0.0900057	0.0752016	0.0479399	0.0596301	0.0473145	0.0440852	0.0500489	0.0602599	0.0410789	0.0593192	0.067866	0.0532689	0.0657092	0.0461144	0.0325907	0.0737404	2
GWHCAYC00000008	48131576	+	0.0196658	0.0707103	0.0979822	0.0803966	0.0492272	0.0840279	0.0392521	0.0488103	0.0692844	0.0510306	0.0567812	0.0135778	0.0620678	0.0523049	0.0559772	0.0559469	0.0315342	0.0614225	2
GWHCAYC00000013	45955572	-	0.0113559	0.0890354	0.0746619	0.06897	0.0628283	0.0594754	0.0368527	0.0330097	0.0564007	0.0478095	0.0902295	0.0119841	0.0590615	0.0653342	0.0564843	0.0638083	0.0314192	0.0812794	10
GWHCAYC00000005	1585100	-	0.0136211	0.0698937	0.0574047	0.0667549	0.0447522	0.0519851	0.0453877	0.103744	0.0496932	0.0507435	0.0732921	0.0273261	0.0880485	0.0554059	0.0653424	0.0595019	0.0256282	0.0514744	7
GWHCAYC00000008	43798571	+	0.0170327	0.0854078	0.09051	0.0545539	0.0577505	0.0736011	0.0380869	0.0183136	0.0509263	0.0704829	0.0633796	0.0206414	0.054033	0.0509026	0.0839098	0.0773421	0.0409829	0.0521429	2
GWHCAYC00000002	15390696	-	0.0179033	0.0487594	0.0735247	0.103553	0.0545624	0.0618011	0.0479988	0.00768123	0.0583085	0.0486863	0.0993276	0.0128291	0.0721673	0.0624514	0.0783828	0.0657736	0.0184363	0.067853	3
GWHCAYC00000005	39514239	-	0.0154174	0.0749408	0.109799	0.0783042	0.053801	0.0751301	0.0437439	0.0209745	0.0568806	0.0502262	0.084981	0.0197805	0.056172	0.0576747	0.0669083	0.0455411	0.0217892	0.0679358	2
GWHCAYC00000010	44907403	-	0.0105945	0.0953817	0.0979642	0.0589305	0.0619608	0.0671337	0.0692254	0.034122	0.0368293	0.0501877	0.0499633	0.0390987	0.0615245	0.0471136	0.0582407	0.0605253	0.0269777	0.0742265	2
GWHCAYC00000015	16815380	-	0.0148432	0.0989265	0.0674424	0.0687777	0.0519481	0.0689207	0.0390579	0.021915	0.0265466	0.0480463	0.0881664	0.0183288	0.0501826	0.0582919	0.0970783	0.0877224	0.029664	0.0641414	1
GWHCAYC00000011	6077865	-	0.0155757	0.0799824	0.0788493	0.0475265	0.0697269	0.0480161	0.0451985	0.0322763	0.0514967	0.0625376	0.0708765	0.0404868	0.0571073	0.0677427	0.0706876	0.0635752	0.0240978	0.0742401	1
GWHCAYC00000002	2699073	+	0.0127197	0.0630847	0.0966568	0.0511826	0.0498461	0.0827792	0.0419966	0.0334716	0.0519178	0.03206	0.0719734	0.0259818	0.0586126	0.0696167	0.0583569	0.0857967	0.0379386	0.0760081	2
GWHCAYC00000003	41838870	+	0.0133143	0.0519227	0.0921354	0.0533384	0.0607636	0.0354851	0.0497589	0.0961385	0.0449425	0.0351382	0.0583512	0.0548861	0.0698153	0.0586886	0.0589105	0.0726805	0.0348946	0.0588356	7
GWHCAYC00000017	996295	+	0.0101669	0.0648775	0.0849912	0.0757961	0.049024	0.0491423	0.0319515	0.0413338	0.0938728	0.0587972	0.0362322	0.0152872	0.0896198	0.0735119	0.0787568	0.0472313	0.0428448	0.0565626	8
GWHCAYC00000005	5827308	-	0.0138255	0.081999	0.0809467	0.0674498	0.0604708	0.0656262	0.0467081	0.0718734	0.0446841	0.0468288	0.0639152	0.0204534	0.0711973	0.0523757	0.0682564	0.0654687	0.0204908	0.05743	1
GWHCAYC00000006	52053914	+	0.0236312	0.0563602	0.0833054	0.0815949	0.044719	0.0460605	0.0409324	0.0272894	0.049656	0.0602645	0.0967958	0.0100269	0.0422773	0.0534863	0.0992602	0.089074	0.0254691	0.0697968	14
GWHCAYC00000011	39580	-	0.00711813	0.0948851	0.0675901	0.0644633	0.0448514	0.0659247	0.0350382	0.0131366	0.0326173	0.066987	0.104073	0.0105141	0.0725913	0.0720675	0.0656461	0.0730917	0.0256244	0.0837802	10
GWHCAYC00000015	51071719	-	0.0108427	0.0847922	0.0708026	0.0978757	0.0462256	0.0642594	0.0496424	0.0169951	0.0476806	0.0307219	0.0807197	0.0143947	0.058899	0.040829	0.069611	0.10247	0.0196525	0.0935861	15
GWHCAYC00000003	39014841	-	0.00886505	0.0737354	0.0483688	0.0649103	0.0561483	0.0511412	0.0364393	0.0359303	0.0215023	0.0347642	0.0684015	0.019337	0.051476	0.0768213	0.0720751	0.108605	0.0420188	0.12946	17
GWHCAYC00000018	3318595	+	0.0106843	0.0833191	0.0951386	0.0652506	0.0445651	0.0502086	0.0368815	0.0394367	0.0531585	0.0492271	0.0901557	0.0282257	0.0634634	0.0415332	0.107623	0.0343368	0.0300545	0.0767375	14
GWHCAYC00000011	1523764	+	0.0134509	0.0641862	0.0958828	0.0631752	0.0472886	0.0542736	0.05148	0.0337921	0.0548769	0.0535328	0.0716665	0.0277441	0.082222	0.0452926	0.072382	0.0641102	0.037583	0.0670606	2
GWHCAYC00000011	3969853	+	0.0141727	0.105959	0.0726083	0.0753476	0.0507548	0.0449039	0.0617183	0.0472089	0.0613167	0.0603695	0.054374	0.0359244	0.0727445	0.0356795	0.0558299	0.0666306	0.0253734	0.059084	1
GWHCAYC00000009	42543405	+	0.0094929	0.0633351	0.0860795	0.0567564	0.0506935	0.0547578	0.0390836	0.0437269	0.0638629	0.0666412	0.100223	0.0118293	0.0837716	0.0603121	0.0810531	0.0386336	0.0296689	0.0600783	10
GWHCAYC00000017	3030606	-	0.0127016	0.0632687	0.0577547	0.0616871	0.0657836	0.072674	0.0337367	0.0411121	0.0775	0.065321	0.0422366	0.0903903	0.0782646	0.0405373	0.0641785	0.0466269	0.0308208	0.0554054	11
GWHCAYC00000019	51792594	-	0.0195379	0.0694945	0.0752875	0.10068	0.0421615	0.0503816	0.0455049	0.0220458	0.054531	0.0621124	0.0552446	0.0470692	0.0536758	0.0441481	0.0693621	0.101744	0.0229801	0.0640393	15
GWHCAYC00000008	8368975	+	0.0154886	0.0655992	0.0953859	0.0914316	0.0473345	0.0505882	0.0296026	0.0303591	0.0796875	0.044094	0.0359223	0.0168743	0.0666566	0.0512357	0.0903063	0.0794027	0.037499	0.0725318	2
GWHCAYC00000009	36339770	+	0.0159581	0.0851619	0.0896047	0.0995051	0.03966	0.0492247	0.0404977	0.0430836	0.0519238	0.0471887	0.0746403	0.022814	0.0522534	0.0446478	0.062955	0.0845018	0.0249286	0.0714508	3
GWHCAYC00000016	7996641	-	0.0153185	0.0795117	0.0602309	0.0736167	0.0674701	0.0492868	0.0474715	0.0302909	0.0440348	0.0381517	0.0961021	0.0161069	0.0459021	0.0697849	0.0773981	0.059542	0.0374356	0.0923447	10
GWHCAYC00000006	14890183	-	0.0144978	0.0667922	0.0761837	0.101242	0.0516995	0.0568534	0.0304203	0.0232111	0.057287	0.0581037	0.0830206	0.0211399	0.05064	0.0411517	0.0639364	0.0661011	0.0289863	0.108734	17
GWHCAYC00000005	35022204	+	0.0133106	0.0590344	0.0634326	0.117335	0.0677218	0.0530282	0.0347368	0.0267165	0.0661221	0.0531057	0.0568927	0.0230588	0.0577421	0.0507649	0.0688964	0.0735265	0.0316071	0.0829682	3
GWHCAYC00000008	11260302	-	0.0102659	0.112109	0.1051	0.083771	0.0423349	0.055404	0.0565897	0.00934079	0.0340048	0.0468192	0.0573719	0.0192712	0.0740462	0.0313684	0.0731265	0.0876249	0.0339574	0.0674941	1
GWHCAYC00000010	48481172	-	0.0167129	0.0927275	0.098147	0.0401561	0.0538617	0.0540184	0.0317028	0.0740781	0.0441428	0.035826	0.0557504	0.0286734	0.0722623	0.0609504	0.0569496	0.0862967	0.0323789	0.065365	2
GWHCAYC00000006	4682327	-	0.0137725	0.0614096	0.0778986	0.073786	0.0678357	0.0580522	0.0384586	0.0366808	0.0502658	0.0581132	0.0791662	0.0199108	0.0779762	0.0550167	0.0635843	0.0600798	0.0462631	0.0617299	10
GWHCAYC00000010	44140917	-	0.0145533	0.0972039	0.0638314	0.0547549	0.0544855	0.045522	0.0617772	0.0169258	0.0571185	0.0522002	0.0773253	0.043154	0.0650826	0.0313825	0.0554359	0.107745	0.0294866	0.0720152	15
GWHCAYC00000012	2703434	-	0.0223555	0.0723944	0.078289	0.0817909	0.0605539	0.057646	0.0505306	0.0268571	0.0408097	0.0430653	0.075563	0.025915	0.0738331	0.0610252	0.0722725	0.0599372	0.0346884	0.0624731	3
GWHCAYC00000016	39581815	-	0.0120198	0.0630953	0.0956251	0.104073	0.047085	0.0469083	0.0403278	0.0324936	0.0561919	0.0624602	0.0559337	0.0326474	0.0793079	0.0493589	0.071966	0.055692	0.0397597	0.0550548	3
GWHCAYC00000014	5974645	+	0.0158737	0.0708224	0.0806691	0.0865756	0.0462898	0.0609412	0.0366407	0.0388942	0.0511985	0.0427017	0.0952184	0.0202187	0.0519368	0.0639325	0.060246	0.0598329	0.0276569	0.0903509	10
GWHCAYC00000019	49701555	+	0.0183842	0.0702263	0.0850389	0.0572021	0.0552242	0.061475	0.0674097	0.0273432	0.0829768	0.0497562	0.0574754	0.0167405	0.0572002	0.0497811	0.0521973	0.0754771	0.0438615	0.07223	2
GWHCAYC00000007	44089790	-	0.0109191	0.0695351	0.0927714	0.0697723	0.0561602	0.0503873	0.0502763	0.0178227	0.062865	0.0644096	0.0741268	0.0271159	0.0833911	0.0410689	0.0921823	0.0427632	0.0207173	0.0737155	2
GWHCAYC00000004	49095088	+	0.00820527	0.104296	0.0841308	0.0576115	0.027833	0.0788422	0.0504552	0.0299576	0.0659277	0.0884664	0.0941024	0.0144561	0.0576314	0.0522603	0.0584131	0.0573686	0.0216424	0.0484003	1
GWHCAYC00000002	33036146	-	0.0147208	0.0778344	0.0877704	0.0816207	0.0374341	0.0607976	0.039852	0.0203878	0.0495787	0.0518427	0.0780186	0.0131583	0.0686661	0.048171	0.0854336	0.0821777	0.0322804	0.0702553	2
GWHCAYC00000005	777240	-	0.00996156	0.0719802	0.0742493	0.0612814	0.0516908	0.0842231	0.0509548	0.0235966	0.0492648	0.0396413	0.0738388	0.043266	0.0599233	0.0416159	0.108818	0.0607593	0.0218294	0.0731049	14
GWHCAYC00000010	53832590	-	0.0123215	0.09567	0.0733122	0.0755784	0.0430431	0.0795299	0.0339646	0.0311268	0.035574	0.0594716	0.0843562	0.00978029	0.0655219	0.0556719	0.0706537	0.0794298	0.035224	0.0597699	1
GWHCAYC00000005	1232469	-	0.0133881	0.058949	0.0846103	0.0695467	0.0610682	0.0586964	0.0410379	0.0452154	0.0453288	0.0507493	0.0793641	0.0137018	0.0512072	0.0806341	0.0760647	0.071785	0.0317101	0.066943	2
GWHCAYC00000016	260685	+	0.0131975	0.0713537	0.0750307	0.0864132	0.0584116	0.0567778	0.0437346	0.0279288	0.0485822	0.0516071	0.0557333	0.0141197	0.0634252	0.0458061	0.0982928	0.0947411	0.0333501	0.0614946	14
GWHCAYC00000019	46245311	+	0.00811838	0.0510611	0.0829295	0.082355	0.0553861	0.0529223	0.0542306	0.0232406	0.0645653	0.0399142	0.0721151	0.0110218	0.086696	0.0561905	0.0781859	0.0897175	0.026549	0.0648008	15
GWHCAYC00000008	14971113	-	0.0120963	0.059732	0.107184	0.0952511	0.0454854	0.0392765	0.0477716	0.0306013	0.0733918	0.0485653	0.078391	0.0333496	0.0704296	0.0545276	0.0945017	0.0362885	0.015249	0.0579076	2
GWHCAYC00000013	21012981	+	0.0184782	0.0642131	0.0787096	0.0870337	0.049865	0.0637323	0.0517323	0.0191765	0.0557667	0.041558	0.0555151	0.0347099	0.086159	0.0482524	0.0814801	0.0567487	0.0298588	0.0770106	3
GWHCAYC00000007	43383524	-	0.0153329	0.0547781	0.124313	0.0849541	0.0504568	0.0620301	0.0389271	0.0331877	0.0486419	0.052154	0.0628291	0.00668039	0.0652855	0.0681555	0.0691023	0.0713856	0.0191533	0.0726329	2
GWHCAYC00000001	56699565	+	0.0126011	0.0730296	0.0663767	0.0681449	0.0725518	0.0414109	0.0370839	0.0406062	0.0453666	0.0496615	0.0807131	0.0605305	0.0653458	0.0495468	0.0435221	0.0778068	0.0344789	0.0812229	17
GWHCAYC00000012	35642599	-	0.0124909	0.0463043	0.0700838	0.084434	0.0453843	0.0564673	0.0378572	0.0356272	0.0760422	0.0509141	0.0533673	0.0601766	0.0696367	0.0783797	0.0785508	0.0532827	0.0389831	0.0520177	3
GWHCAYC00000012	37536804	+	0.0163426	0.0996573	0.0827997	0.0810226	0.0425929	0.0625529	0.0443891	0.0533494	0.0412332	0.0488376	0.0760006	0.0118373	0.0586277	0.04908	0.0785795	0.0525346	0.0349207	0.0656424	1
GWHCAYC00000015	2575145	-	0.0145403	0.0757604	0.0752671	0.117611	0.0342798	0.0530222	0.0198696	0.0445105	0.0433371	0.0591714	0.0929036	0.0304243	0.0680553	0.0457692	0.0934608	0.051859	0.0228783	0.0572802	3
GWHCAYC00000015	21526801	+	0.0154893	0.0501267	0.0528869	0.0684314	0.0774905	0.0545428	0.0548058	0.0476875	0.0390612	0.0850796	0.0583255	0.102968	0.0604446	0.0642617	0.0508203	0.0481359	0.0200824	0.0493599	11
GWHCAYC00000012	39408687	-	0.0173311	0.0630745	0.0933942	0.0671193	0.0603394	0.0588554	0.037713	0.0286641	0.0606207	0.0454646	0.0792956	0.00905377	0.0628478	0.0559639	0.0882371	0.0601831	0.033466	0.0783764	2
GWHCAYC00000006	9403295	-	0.0154497	0.107078	0.061599	0.0812515	0.0475747	0.0658092	0.0629261	0.0159348	0.0629631	0.0583432	0.0547058	0.0562156	0.0584896	0.0405903	0.0548039	0.0640179	0.0252092	0.067039	1
GWHCAYC00000001	1373261	-	0.0165728	0.0724389	0.0942714	0.0700432	0.0535255	0.0495449	0.0323504	0.0282222	0.0574331	0.0544163	0.0721395	0.0389531	0.0659595	0.0835304	0.065399	0.0529768	0.0262588	0.0659641	2
GWHCAYC00000001	3341212	+	0.0179566	0.0450007	0.103514	0.0750703	0.0447518	0.0470469	0.0515185	0.0212566	0.0474151	0.0567892	0.116623	0.0233993	0.0486349	0.0384652	0.101458	0.0740751	0.0303798	0.0566445	10
GWHCAYC00000008	15290906	+	0.0153522	0.0903765	0.0886725	0.0807397	0.0422626	0.0734055	0.0531281	0.026513	0.038079	0.0539306	0.057477	0.0223312	0.0603178	0.0366025	0.106314	0.062484	0.0171681	0.0748459	14
GWHCAYC00000020	43994896	-	0.0144424	0.0897417	0.0634451	0.0577787	0.0651952	0.0650984	0.0407392	0.0275348	0.0450228	0.0633189	0.0719984	0.0258835	0.065318	0.0700388	0.0597017	0.0784114	0.0349445	0.0613864	1
GWHCAYC00000010	39400778	-	0.0146212	0.0561713	0.0693949	0.0732286	0.0481749	0.0460669	0.0349835	0.0803096	0.0567114	0.0558982	0.0655771	0.0333004	0.0631174	0.0646371	0.103172	0.0529556	0.0211466	0.0605332	14
GWHCAYC00000019	695298	-	0.0175307	0.0899362	0.0672667	0.0686969	0.0460196	0.0684384	0.0375274	0.026724	0.0580897	0.0496484	0.0734715	0.0499276	0.0466856	0.0546225	0.066813	0.0719606	0.0379645	0.0686766	1
GWHCAYC00000009	39540702	+	0.0283423	0.0572703	0.0812924	0.0832833	0.0457995	0.0540283	0.0335174	0.0620757	0.067733	0.0468435	0.0637919	0.0232827	0.0695549	0.0659168	0.0746372	0.0559628	0.0301492	0.0565188	3
GWHCAYC00000007	15073918	+	0.0208464	0.0964601	0.0798739	0.0775038	0.0572977	0.0597296	0.0425807	0.0305209	0.04249	0.0399061	0.0657567	0.0332364	0.0544948	0.0488818	0.0633149	0.0876517	0.0287927	0.0706618	1
GWHCAYC00000003	2663848	-	0.0131969	0.103997	0.0909066	0.0703226	0.0517487	0.0699899	0.0540356	0.0183018	0.0426389	0.039315	0.0764845	0.0115521	0.0494885	0.0447312	0.0907939	0.0734178	0.0295028	0.0695758	1
GWHCAYC00000006	1374770	-	0.0152177	0.0823413	0.0897855	0.067144	0.0708389	0.0632137	0.0459384	0.0159751	0.056407	0.0611154	0.0722752	0.0162625	0.0593498	0.0407299	0.0850112	0.0532439	0.0263563	0.0787942	2
GWHCAYC00000004	1017550	+	0.0109353	0.0645319	0.0703833	0.0821445	0.0546897	0.0421393	0.0313164	0.0967938	0.0406909	0.0523452	0.0893577	0.0140384	0.0646173	0.0509045	0.0536927	0.05503	0.0324885	0.0939005	7
GWHCAYC00000011	8463643	-	0.0166006	0.0717526	0.0770027	0.0991754	0.0618384	0.0597095	0.0451703	0.0344809	0.0390797	0.0539708	0.0824079	0.0180202	0.0770773	0.0505896	0.0590228	0.0517679	0.0343437	0.0679895	3
GWHCAYC00000002	3207538	-	0.00777068	0.077834	0.0919927	0.0478024	0.0449667	0.0510604	0.029454	0.0452202	0.0472728	0.0331794	0.0728896	0.00778762	0.0585121	0.0616686	0.111486	0.109528	0.0201906	0.0813839	14
GWHCAYC00000006	6826636	+	0.0135842	0.0637656	0.0825119	0.0862335	0.0424243	0.0476469	0.0288649	0.0244956	0.0720618	0.0498445	0.106057	0.0114294	0.0734747	0.0408322	0.0731163	0.0771616	0.0308116	0.0756842	10
GWHCAYC00000015	11524524	+	0.0158975	0.0806508	0.0958937	0.0642733	0.052795	0.0571064	0.031336	0.0387483	0.0762616	0.0551526	0.0653361	0.0384994	0.0485901	0.0564476	0.0668901	0.0546175	0.0450977	0.0564063	2
GWHCAYC00000011	4640792	+	0.009825	0.12953	0.105977	0.0558871	0.0384675	0.0444182	0.0646235	0.0108377	0.0532584	0.0706726	0.0466009	0.0249603	0.0726597	0.050902	0.0745522	0.0466662	0.0291439	0.0710177	1
GWHCAYC00000008	11845539	-	0.0116087	0.13562	0.0495447	0.0747999	0.0661782	0.0570201	0.02681	0.0222811	0.0468383	0.0342611	0.0827472	0.0264875	0.0498324	0.0468801	0.067158	0.0859943	0.0362726	0.0796663	1
GWHCAYC00000009	42129115	-	0.00856286	0.111202	0.0565906	0.0630148	0.0658212	0.0506428	0.036407	0.0250193	0.0588213	0.0556565	0.0603668	0.0184937	0.0699589	0.0538579	0.0936668	0.065944	0.0287964	0.077177	1
GWHCAYC00000020	39917793	-	0.0115655	0.0992888	0.0736822	0.0712355	0.0588264	0.0685043	0.0391529	0.0240744	0.0580194	0.0485173	0.0557358	0.0242181	0.0633832	0.0496185	0.0645331	0.0721073	0.0441654	0.073372	1
GWHCAYC00000006	45667455	+	0.011452	0.0633095	0.0816887	0.075321	0.0446882	0.0582755	0.0430755	0.0241293	0.0381542	0.0571284	0.0625592	0.0468586	0.0623711	0.0660277	0.0739199	0.0656375	0.039996	0.0854078	17
GWHCAYC00000015	12349880	+	0.0199234	0.0574606	0.09188	0.0739394	0.0666625	0.0472277	0.0358263	0.0400971	0.0639553	0.088536	0.0612826	0.0141081	0.0791734	0.0470362	0.076924	0.0545199	0.0334394	0.0480082	2
GWHCAYC00000013	30237652	+	0.0153812	0.0485484	0.0882906	0.0618306	0.0662707	0.0424221	0.0355992	0.0638272	0.0539703	0.0543633	0.0614015	0.0292448	0.0666274	0.0676804	0.0622048	0.0718131	0.0408586	0.0696656	2
GWHCAYC00000012	38942191	-	0.0157837	0.0755571	0.0895759	0.0604751	0.041488	0.0506748	0.0428509	0.0374523	0.0489492	0.0550885	0.0799216	0.011829	0.0863171	0.0488056	0.0967214	0.069344	0.0262566	0.0629092	14
GWHCAYC00000007	41498477	-	0.0161492	0.0564889	0.0736962	0.0571924	0.0465257	0.0482794	0.0407547	0.0876534	0.063282	0.0448553	0.0779043	0.0125534	0.0601507	0.081473	0.0721861	0.0618782	0.0390231	0.0599542	7
GWHCAYC00000010	34344216	-	0.0194321	0.0979858	0.0816096	0.05576	0.0566561	0.0564222	0.0528254	0.0390504	0.0500952	0.0476148	0.0765687	0.0219382	0.0596616	0.0567809	0.0730505	0.0588537	0.0362711	0.0594237	1
GWHCAYC00000013	41885980	+	0.0156137	0.121301	0.0718915	0.0687143	0.0601167	0.0512293	0.0371177	0.035491	0.0687131	0.0604755	0.0543734	0.0309934	0.0621587	0.0425906	0.0699155	0.0608407	0.0275149	0.060949	1
GWHCAYC00000004	13933612	-	0.0128768	0.0708743	0.10604	0.0637292	0.0468621	0.071814	0.0550393	0.0159183	0.0356901	0.0446259	0.076736	0.0134814	0.0596052	0.0332874	0.0889684	0.0872278	0.0429548	0.0742692	2
GWHCAYC00000010	4603658	+	0.0130997	0.0737911	0.0739995	0.0859837	0.0556598	0.0731727	0.0377888	0.0683028	0.0644038	0.0401527	0.0545204	0.0176888	0.0523931	0.0744651	0.0760695	0.0503243	0.0244643	0.0637197	3
GWHCAYC00000013	37485941	+	0.0095172	0.0924003	0.076359	0.0993723	0.0678807	0.0557291	0.0451348	0.028178	0.0373576	0.0504255	0.086691	0.0439904	0.0633233	0.0618866	0.0534708	0.0516889	0.0311784	0.0454162	3
GWHCAYC00000013	41911629	-	0.0160781	0.0695909	0.0718727	0.0593925	0.0544274	0.0546911	0.0551338	0.0476516	0.068298	0.0555483	0.083788	0.035796	0.0644601	0.0451518	0.0762826	0.0451568	0.0251119	0.0715683	10
GWHCAYC00000019	51880894	+	0.0221183	0.0900034	0.104062	0.0788273	0.0495332	0.0861863	0.033236	0.0379893	0.0490259	0.045707	0.0569181	0.0179343	0.0721632	0.0572158	0.0590049	0.0611359	0.0281186	0.0508204	2
GWHCAYC00000019	50231896	+	0.0102197	0.0622964	0.0732378	0.0826172	0.0549583	0.0562428	0.0403604	0.0921962	0.0599735	0.0477711	0.0891568	0.0166384	0.0584681	0.0521319	0.0599653	0.0633663	0.0275499	0.0528497	7
GWHCAYC00000019	50501297	+	0.0103166	0.0736169	0.0855525	0.0726022	0.0436365	0.0504943	0.0502849	0.0472887	0.0474482	0.0637192	0.0818535	0.0089378	0.0679176	0.0542535	0.0815867	0.0717678	0.0228075	0.0659156	2
GWHCAYC00000008	2955690	+	0.0199891	0.0581189	0.0711701	0.0808785	0.0424024	0.0452146	0.0696594	0.0352171	0.0540121	0.0730597	0.0458707	0.0996611	0.0586033	0.059731	0.065256	0.0493252	0.0271572	0.0446737	11
GWHCAYC00000005	2673451	-	0.0158279	0.0784439	0.04376	0.0829428	0.045806	0.0513639	0.0502997	0.0221366	0.0661406	0.0712948	0.054705	0.0653778	0.0738845	0.04835	0.0636551	0.063063	0.0258035	0.0771448	3
GWHCAYC00000009	34439705	-	0.0138997	0.113316	0.0868863	0.0679585	0.0396596	0.0712395	0.0335411	0.0234947	0.065227	0.0457564	0.0902766	0.0207366	0.0698871	0.0388823	0.0748116	0.0600542	0.0265981	0.0577744	1
GWHCAYC00000006	106513	+	0.0139959	0.0688068	0.0653669	0.0731299	0.0548679	0.0584177	0.0384476	0.0313702	0.0480837	0.0661797	0.0773013	0.0183569	0.071727	0.0565871	0.0904848	0.0584934	0.0386793	0.0697039	14
GWHCAYC00000009	5770661	+	0.0131783	0.0615124	0.080659	0.0936968	0.0642552	0.0559404	0.0464187	0.0111859	0.0466423	0.0634168	0.0762508	0.0291513	0.0738942	0.0547051	0.0787648	0.0722005	0.0181709	0.0599567	3
GWHCAYC00000017	8900771	+	0.00963562	0.13556	0.077532	0.0718251	0.0426588	0.0818551	0.0418191	0.0227719	0.0502153	0.0447673	0.0713163	0.0148929	0.0530365	0.039863	0.0789354	0.0808268	0.0179413	0.0645478	1
GWHCAYC00000011	3008745	-	0.0174184	0.0687664	0.0774053	0.0718133	0.0729617	0.0575248	0.0508436	0.0481621	0.0326928	0.0328004	0.0867899	0.00613295	0.0596425	0.057454	0.0661799	0.0979127	0.0222751	0.0732241	15
GWHCAYC00000002	37667247	+	0.0176632	0.0582692	0.0610962	0.0843798	0.0595887	0.0467119	0.0554593	0.0233076	0.0429065	0.0510581	0.0815328	0.0482965	0.0663387	0.0592613	0.0742953	0.070406	0.0317353	0.0676938	3
GWHCAYC00000008	18080661	+	0.0132073	0.0783818	0.0773857	0.0756751	0.0483708	0.0334592	0.0502488	0.0450091	0.0431096	0.0607752	0.0566976	0.0316742	0.0489353	0.0638869	0.0667817	0.0706389	0.059152	0.0766109	1
GWHCAYC00000013	25837026	-	0.0146857	0.0785886	0.0815094	0.0594751	0.0623504	0.0601045	0.0676237	0.0184728	0.0469196	0.0741508	0.0720872	0.0132512	0.0659612	0.0306338	0.0775861	0.0729037	0.0223607	0.0813355	2
GWHCAYC00000020	37799921	+	0.0110937	0.0735035	0.107744	0.0684049	0.0382441	0.122567	0.0284406	0.0117054	0.0508311	0.0397012	0.11033	0.0180922	0.0557002	0.0393818	0.0873782	0.0526696	0.0255607	0.0586519	5
GWHCAYC00000005	35634663	-	0.00664254	0.0830179	0.0685939	0.075249	0.0512723	0.0930797	0.0499155	0.0271819	0.0544117	0.0620869	0.0552312	0.0119299	0.0663061	0.0627643	0.0890281	0.0714977	0.0219202	0.049871	5
GWHCAYC00000013	28931564	-	0.0199636	0.0443342	0.0812628	0.0905523	0.0364221	0.0759268	0.0485454	0.0180472	0.0506155	0.053143	0.0762256	0.0155796	0.0582786	0.0565357	0.087753	0.0703628	0.030294	0.0861578	3
GWHCAYC00000020	37593126	+	0.0127989	0.0635244	0.0572883	0.050617	0.068186	0.0460702	0.0474088	0.0805215	0.0642507	0.05285	0.0749077	0.0376337	0.0638295	0.0617646	0.0532543	0.0576045	0.0303687	0.0771211	7
GWHCAYC00000007	15235010	-	0.0107685	0.0563971	0.0731193	0.0889927	0.0584583	0.0568403	0.0483463	0.0337747	0.0362831	0.0426346	0.0722194	0.110731	0.0513093	0.034159	0.0610786	0.0721699	0.0294252	0.0632928	11
GWHCAYC00000004	53034959	-	0.010267	0.0687346	0.0577418	0.11806	0.0590577	0.0714956	0.043151	0.0232008	0.0445274	0.0448098	0.0857532	0.0245424	0.0591155	0.0515861	0.0699854	0.0774843	0.0225442	0.0679435	3
GWHCAYC00000009	19334739	-	0.0117813	0.0777754	0.111552	0.0801459	0.0510814	0.0548851	0.0404751	0.01511	0.042131	0.0501394	0.113716	0.00959754	0.0536754	0.0395629	0.075523	0.0703513	0.0236168	0.07888	10
GWHCAYC00000014	251237	+	0.0282141	0.0960893	0.0695295	0.0928568	0.0517074	0.0355012	0.0565507	0.0201463	0.0463204	0.0647772	0.0657112	0.0239444	0.0832105	0.0419992	0.0775513	0.058815	0.016853	0.0702227	1
GWHCAYC00000015	5230216	+	0.0181808	0.0843015	0.0675867	0.0634564	0.0572398	0.0556873	0.0509984	0.0335364	0.0549957	0.0640442	0.0637435	0.0357636	0.0640571	0.0538135	0.0715705	0.0744277	0.0253858	0.061211	1
GWHCAYC00000019	47657870	-	0.0121556	0.0517726	0.0933915	0.0608229	0.0373907	0.0435106	0.0382011	0.0344773	0.0582622	0.0583496	0.0484834	0.0416924	0.0827942	0.0966376	0.068882	0.0604156	0.0281966	0.0845641	13
GWHCAYC00000016	11302682	+	0.00950475	0.0689446	0.0540423	0.0662448	0.0552407	0.0759787	0.0477967	0.0157381	0.0397428	0.0385302	0.0831325	0.0161414	0.0624848	0.0439087	0.089049	0.0790573	0.0419672	0.112495	17
GWHCAYC00000010	49843535	+	0.0226934	0.100446	0.0737503	0.0643101	0.0550992	0.0806424	0.0508878	0.0414308	0.0601409	0.041256	0.0634089	0.0220489	0.0744976	0.0515277	0.0507091	0.0667191	0.0204489	0.0599824	1
GWHCAYC00000012	16265581	+	0.013883	0.0478419	0.0714038	0.0852222	0.0509423	0.0848427	0.0501668	0.0285805	0.0562183	0.0432287	0.0771051	0.00981112	0.0622232	0.0520945	0.08088	0.0909353	0.0310172	0.0636033	15
GWHCAYC00000013	23260651	-	0.014755	0.0474063	0.117052	0.0663672	0.0418755	0.0633748	0.0446868	0.0296656	0.0447475	0.0553441	0.0918955	0.00574385	0.0684838	0.0491325	0.0853668	0.0794768	0.0258959	0.0687298	2
GWHCAYC00000008	12396056	+	0.00774607	0.0996923	0.0816656	0.0498639	0.0397328	0.0743765	0.0524941	0.0196461	0.0447409	0.0743932	0.0596234	0.0179449	0.0694549	0.0450342	0.101389	0.0647581	0.0263762	0.0710675	14
GWHCAYC00000010	5883805	-	0.0148772	0.0514953	0.0622339	0.0504617	0.0628868	0.0603939	0.0465587	0.0314862	0.0585002	0.118372	0.0458212	0.0466492	0.0742725	0.0500323	0.0703609	0.0772955	0.0243274	0.0539747	9
GWHCAYC00000013	21265980	+	0.0145173	0.0737155	0.072369	0.0601526	0.0721947	0.0594702	0.0403635	0.0283494	0.0450499	0.0417532	0.077998	0.0381384	0.0522448	0.0434677	0.114333	0.0538815	0.0270431	0.0849584	14
GWHCAYC00000012	7368667	-	0.0182249	0.0873461	0.0647686	0.0771235	0.0529733	0.0474893	0.0432242	0.0236242	0.0736523	0.0691985	0.0850204	0.0257183	0.0476934	0.0605524	0.0705871	0.0774795	0.026788	0.048536	1
GWHCAYC00000020	123665	+	0.013738	0.0704666	0.087039	0.10826	0.0477168	0.0545803	0.0552	0.0145784	0.0382294	0.0524556	0.0779788	0.0203581	0.0647518	0.0521592	0.0694234	0.0665707	0.0268395	0.079654	3
GWHCAYC00000003	39568391	+	0.0133039	0.0615734	0.0870477	0.0712166	0.0525749	0.0575074	0.0466124	0.0502784	0.0843991	0.0596292	0.0452461	0.0225174	0.074975	0.0499192	0.065006	0.0573527	0.0274255	0.0734152	2
GWHCAYC00000007	37835261	-	0.0158244	0.0763801	0.0874824	0.0983578	0.0336415	0.076123	0.0339753	0.0235416	0.0490689	0.0379212	0.0632754	0.00812906	0.0604105	0.0666202	0.0967671	0.0675306	0.0319564	0.0729945	3
GWHCAYC00000003	25542200	+	0.0131678	0.0742291	0.0858469	0.0734218	0.0531697	0.0463038	0.0359219	0.0336808	0.0429856	0.086046	0.0487443	0.106132	0.0640461	0.0443623	0.0700906	0.045331	0.0172454	0.0592751	11
GWHCAYC00000006	8213259	-	0.0122488	0.0835007	0.0881299	0.0828298	0.0692647	0.0659928	0.0427354	0.0233145	0.0473867	0.0497047	0.0687139	0.0352748	0.0590358	0.0671449	0.0728436	0.0483043	0.0273191	0.0562557	2
GWHCAYC00000009	43323854	+	0.0148871	0.0489292	0.0799444	0.0693931	0.0647083	0.0569076	0.0335455	0.0881837	0.0485187	0.0496977	0.0663262	0.0224979	0.067352	0.0835941	0.0618468	0.0473346	0.0259344	0.0703987	7
GWHCAYC00000007	38235660	+	0.0175791	0.0657295	0.0760343	0.0544762	0.0666709	0.0327605	0.050859	0.029121	0.0634353	0.0545291	0.0844058	0.0379736	0.0658233	0.0361966	0.0831539	0.0683088	0.0403341	0.0726093	10
GWHCAYC00000012	41746421	-	0.0118268	0.0806444	0.081186	0.0694641	0.0583331	0.0780247	0.0323021	0.0257504	0.0754406	0.0394346	0.0965261	0.0184354	0.0660098	0.0619292	0.0719377	0.0411665	0.0348523	0.0567361	10
GWHCAYC00000013	40974456	+	0.0073399	0.0725631	0.078306	0.0615784	0.0777929	0.0362758	0.0452218	0.0201679	0.0786384	0.0578268	0.0630248	0.0506333	0.0764904	0.0499445	0.0723096	0.0534767	0.0354363	0.0629733	8
GWHCAYC00000017	9751910	+	0.0139808	0.124201	0.0904454	0.0749231	0.0490729	0.0428025	0.0598068	0.0357615	0.052838	0.0632977	0.0551084	0.0380561	0.0593256	0.0404274	0.0610713	0.0537417	0.0271594	0.0579808	1
GWHCAYC00000006	18411957	-	0.021688	0.0836846	0.0702475	0.0795808	0.0480147	0.0655174	0.0430379	0.0365714	0.0489092	0.0421746	0.0681465	0.0486666	0.0589195	0.0492991	0.0734419	0.0814917	0.0221245	0.0584843	1
GWHCAYC00000019	6861948	-	0.0152301	0.0809257	0.0804987	0.0768549	0.0521324	0.0492439	0.0369202	0.0341037	0.0405791	0.0431624	0.070976	0.0299941	0.0735936	0.0584862	0.0795683	0.0711116	0.0238132	0.0828058	17
GWHCAYC00000008	5800513	-	0.0155632	0.101305	0.0642839	0.069781	0.0523431	0.0780583	0.0465293	0.0468677	0.0537818	0.0526667	0.0549864	0.0285623	0.0652884	0.0639258	0.0640988	0.0667871	0.0313425	0.0438284	1
GWHCAYC00000012	36048370	-	0.0119126	0.0946076	0.0866215	0.0789082	0.0492092	0.0861359	0.0435477	0.0208284	0.0468129	0.0620725	0.0878508	0.0266546	0.0612288	0.057473	0.063616	0.0468676	0.0199079	0.0557448	1
GWHCAYC00000007	17187542	-	0.0128157	0.0935954	0.0674023	0.0492701	0.0695602	0.0486251	0.0559808	0.0249642	0.0486858	0.0493027	0.0503555	0.0332588	0.067352	0.0491191	0.106552	0.0608619	0.0402489	0.0720499	14
GWHCAYC00000005	1233043	-	0.0181366	0.0659607	0.103962	0.0622752	0.0422618	0.0618429	0.0378689	0.0414593	0.0513468	0.0433815	0.0802161	0.0103077	0.0549914	0.0715912	0.0744413	0.0768974	0.0301183	0.0729409	2
GWHCAYC00000020	45075913	+	0.0202363	0.112707	0.0800438	0.0963868	0.030694	0.06095	0.0370279	0.0179793	0.0493362	0.0473756	0.0450487	0.062573	0.0807011	0.0334609	0.0604979	0.0681412	0.0319436	0.0648969	1
GWHCAYC00000014	1738198	+	0.00973494	0.0928213	0.0598717	0.073821	0.0409318	0.06184	0.0473675	0.0365314	0.0585589	0.0802618	0.0629682	0.0272845	0.0642091	0.0715166	0.0616591	0.0629513	0.0250225	0.0626482	1
GWHCAYC00000011	7111264	-	0.0108468	0.107173	0.0759846	0.0770616	0.0589253	0.0580286	0.0459563	0.0249708	0.0383585	0.0385824	0.105321	0.0101828	0.0663515	0.028331	0.062159	0.065124	0.0447284	0.0819135	1
GWHCAYC00000017	39299848	+	0.0109888	0.0634901	0.0650737	0.118296	0.0354284	0.0800596	0.0316447	0.0153341	0.0516643	0.0606681	0.0632667	0.0233577	0.0709441	0.0508883	0.0761161	0.0778363	0.0247365	0.0802068	3
GWHCAYC00000019	41969784	-	0.0265151	0.0655652	0.0954381	0.0736514	0.055365	0.0539416	0.0368861	0.0378252	0.0578434	0.0566954	0.0584233	0.0293341	0.0752078	0.0503788	0.0623327	0.0772143	0.0235977	0.063785	2
GWHCAYC00000002	54144646	+	0.011081	0.0761263	0.0899989	0.0782181	0.046819	0.0646599	0.0487531	0.0217329	0.0485146	0.0479574	0.0440058	0.0486785	0.101371	0.0649913	0.0746971	0.0521711	0.0251549	0.0550693	12
GWHCAYC00000012	6560503	-	0.0138951	0.0788392	0.0809773	0.0467711	0.0524048	0.0438449	0.0515417	0.0268004	0.0678121	0.0695604	0.0679143	0.0667999	0.0732448	0.0408213	0.0691332	0.0635796	0.0346441	0.0514158	2
GWHCAYC00000019	27626283	-	0.0112456	0.0529458	0.0659456	0.0897191	0.0455137	0.0435357	0.0436593	0.0279329	0.0695201	0.059907	0.0737852	0.0390264	0.0918374	0.0543291	0.0907275	0.045968	0.0201996	0.0742021	12
GWHCAYC00000009	3795175	-	0.0160867	0.0807903	0.0674038	0.0629253	0.0405858	0.0500574	0.0565199	0.0425896	0.0601051	0.0750765	0.0685572	0.0301031	0.0737811	0.0421045	0.0757344	0.0791711	0.0217868	0.0566214	1
GWHCAYC00000010	43053376	-	0.00952531	0.0970145	0.0569407	0.0618743	0.0480155	0.0800276	0.0563722	0.022079	0.0526979	0.0666515	0.0661764	0.0119869	0.0904796	0.0568062	0.0968801	0.0464506	0.0247611	0.0552606	1
GWHCAYC00000011	3267733	-	0.013135	0.118865	0.0714778	0.0773328	0.0461111	0.0503194	0.0606331	0.0248636	0.0505523	0.0693728	0.0481507	0.0295751	0.0603746	0.0507944	0.0680189	0.0485604	0.0377517	0.074111	1
GWHCAYC00000004	1518592	-	0.0125942	0.0470341	0.0905581	0.080423	0.0591959	0.0456167	0.0315707	0.087285	0.0658415	0.0402272	0.0703746	0.0117766	0.0568285	0.0700912	0.0674455	0.046936	0.0389804	0.0772208	2
GWHCAYC00000008	3639677	-	0.0186532	0.0580086	0.0785925	0.0910703	0.0462018	0.0575184	0.0446813	0.0491836	0.0710027	0.053717	0.052073	0.0446896	0.0783107	0.0580841	0.0534033	0.0648961	0.0342764	0.0456374	3
GWHCAYC00000014	23772870	-	0.0225386	0.0713258	0.0853181	0.0578413	0.0575459	0.0516176	0.038654	0.0233156	0.0699636	0.0583541	0.061425	0.0509299	0.069748	0.0468622	0.0802442	0.0543192	0.0372114	0.0627856	2
GWHCAYC00000019	37871642	+	0.00962565	0.0502696	0.0648129	0.0815937	0.0712541	0.0416485	0.0567683	0.0483289	0.0589766	0.0492129	0.0413725	0.0609154	0.0640726	0.0713302	0.066607	0.0665509	0.029807	0.0668534	3
GWHCAYC00000008	49392101	-	0.017063	0.0873354	0.0769337	0.0682228	0.0475891	0.0703014	0.0477655	0.0204288	0.0655877	0.0612869	0.0655486	0.0232394	0.0519758	0.0505286	0.0688724	0.0754799	0.0243836	0.0774573	1
GWHCAYC00000017	2502601	+	0.0110762	0.112804	0.0684955	0.0577343	0.0561187	0.064997	0.0533711	0.0193572	0.0413584	0.0372357	0.0919873	0.0204083	0.0729884	0.0483581	0.0702341	0.0850121	0.0279507	0.0605126	1
GWHCAYC00000013	38155953	-	0.00962388	0.0706093	0.105074	0.0950613	0.0441295	0.0658722	0.0427387	0.0203605	0.0477714	0.0325869	0.044612	0.0113308	0.0568746	0.0501161	0.0875968	0.108587	0.0282588	0.078797	15
GWHCAYC00000010	52616178	+	0.0165208	0.100107	0.126329	0.0596375	0.0512487	0.0518001	0.0392166	0.0326164	0.0576877	0.0485316	0.0809571	0.0135821	0.0583029	0.0509262	0.0550656	0.0829426	0.0227873	0.0517412	2
GWHCAYC00000012	5828103	+	0.0112229	0.0874762	0.0914192	0.0711291	0.0534667	0.0746981	0.0486598	0.0358741	0.050342	0.0548092	0.0766425	0.0224058	0.0561323	0.0622006	0.0727092	0.0522804	0.0266914	0.0518406	2
GWHCAYC00000013	21444472	+	0.0147782	0.0636734	0.0799024	0.0679954	0.0553165	0.0637467	0.0543141	0.0345972	0.0609587	0.0663822	0.065451	0.0200822	0.0596158	0.0426993	0.106097	0.0555326	0.0287804	0.0600764	14
GWHCAYC00000006	4216181	-	0.0166254	0.0578647	0.0605051	0.0965637	0.0601689	0.0346686	0.0360953	0.0607275	0.0674163	0.0454376	0.0533107	0.0412773	0.0926117	0.062713	0.0563187	0.0613293	0.0298611	0.0665052	3
GWHCAYC00000005	2470363	-	0.0123509	0.109071	0.0686371	0.104829	0.0492881	0.072381	0.0335284	0.0159024	0.036317	0.0337843	0.0549403	0.0307318	0.0673429	0.0662818	0.0623434	0.076742	0.0283577	0.0771708	1
GWHCAYC00000018	55444663	+	0.0133677	0.0721295	0.0962424	0.0904029	0.0391049	0.0519699	0.0417288	0.0245824	0.0459649	0.0390392	0.0780092	0.0184834	0.0603095	0.0469283	0.0876035	0.0868684	0.0283399	0.0789253	2
GWHCAYC00000009	41919961	+	0.0113911	0.103717	0.0838536	0.0772264	0.0454019	0.0650814	0.0679113	0.0220418	0.0542313	0.0562308	0.0479058	0.0386674	0.0635608	0.051112	0.0615389	0.0592199	0.0212411	0.0696672	1
GWHCAYC00000008	44807816	-	0.0166	0.060602	0.0734074	0.0696724	0.0854779	0.0288212	0.051985	0.0650396	0.069893	0.0558435	0.067527	0.020243	0.0641633	0.0518252	0.0697923	0.0676285	0.0223649	0.0591137	4
GWHCAYC00000005	38391833	-	0.0124906	0.0684578	0.0852316	0.0824131	0.0466048	0.0456895	0.0387656	0.0460352	0.057713	0.0495111	0.0736119	0.0106629	0.0780347	0.0632099	0.06363	0.0644047	0.0220155	0.0915182	17
GWHCAYC00000019	43666412	-	0.0212171	0.0794288	0.0664424	0.0918457	0.0374808	0.067055	0.0394091	0.0307227	0.0736221	0.0584786	0.0819977	0.0481217	0.0576803	0.0424396	0.0662088	0.0456238	0.025475	0.0667508	3
GWHCAYC00000010	24875580	+	0.012772	0.0627336	0.0832967	0.0659658	0.0662264	0.0526689	0.0514504	0.0258871	0.0525872	0.0393852	0.0976844	0.0198932	0.0616498	0.0509913	0.0569409	0.0783865	0.0319137	0.0895668	10
GWHCAYC00000014	19424512	+	0.0121344	0.0716178	0.0818878	0.0618425	0.0537533	0.0652336	0.0341691	0.0627692	0.0263681	0.0383503	0.0719217	0.0144207	0.0564868	0.128637	0.0620532	0.0703576	0.0268545	0.0611427	13
GWHCAYC00000017	2287362	-	0.00801368	0.0898078	0.0424085	0.0609772	0.0534119	0.0540972	0.080737	0.0125499	0.0517987	0.04863	0.0861403	0.0498745	0.0606834	0.0474739	0.0617791	0.0924337	0.026126	0.0730571	15
GWHCAYC00000015	54649412	-	0.0219296	0.049824	0.0561944	0.0667297	0.0444886	0.04344	0.0485322	0.0438972	0.0668962	0.0640248	0.0701369	0.101977	0.0615995	0.0362865	0.0607079	0.055707	0.0323959	0.0752323	11
GWHCAYC00000019	49396902	-	0.017314	0.0803125	0.0822058	0.0795914	0.0434113	0.0517709	0.0270752	0.0411352	0.0629486	0.0494103	0.0590336	0.0665947	0.0510431	0.0583886	0.0697663	0.0639527	0.0292508	0.0667951	2
GWHCAYC00000019	53116486	+	0.0263644	0.0777006	0.0457027	0.084636	0.0593378	0.0518386	0.0319675	0.0397674	0.0335767	0.0650647	0.104169	0.0237147	0.0607803	0.0611807	0.0822766	0.064463	0.0363954	0.0510637	10
GWHCAYC00000013	32881199	-	0.00776956	0.115078	0.0573589	0.104662	0.0483145	0.0569054	0.0486903	0.0120377	0.0275817	0.0476077	0.10459	0.00830147	0.0672789	0.0425475	0.0763548	0.0924444	0.0284888	0.0539894	1
GWHCAYC00000016	3069950	+	0.00769071	0.0902087	0.0576791	0.105823	0.0580645	0.0421275	0.050316	0.022709	0.0446427	0.0474762	0.0993228	0.014149	0.0798067	0.0542794	0.0940634	0.0470874	0.0246775	0.059877	3
GWHCAYC00000013	30127436	-	0.0220936	0.100737	0.0895223	0.0731287	0.0446673	0.0689073	0.0412726	0.0216196	0.0404391	0.0408088	0.0769683	0.0312713	0.0744174	0.0451861	0.0675502	0.0689713	0.0221153	0.0703234	1
GWHCAYC00000010	4235266	+	0.0119447	0.0444706	0.109391	0.0909062	0.0393804	0.056449	0.0425674	0.0254657	0.0468306	0.0512115	0.0876455	0.00763772	0.0621784	0.0488795	0.106541	0.0592483	0.0266942	0.0825581	2
GWHCAYC00000005	40536471	+	0.0236771	0.0782502	0.0739353	0.0873638	0.0303255	0.0542449	0.0389844	0.0504033	0.0720569	0.0594701	0.0448723	0.0276724	0.0752336	0.0487441	0.0556714	0.069602	0.0331586	0.0763341	3
GWHCAYC00000015	1297295	+	0.0154062	0.0660929	0.0930573	0.0917202	0.0462437	0.0553254	0.0304279	0.0305203	0.0685924	0.0476931	0.0800196	0.029741	0.0664387	0.0532917	0.0640576	0.0702794	0.032033	0.0590596	2
GWHCAYC00000013	33238405	-	0.0124297	0.0838389	0.0521465	0.0441532	0.0651335	0.0491053	0.0527898	0.0160998	0.0307912	0.0719772	0.0769395	0.0895956	0.0642967	0.0370593	0.0985569	0.0555445	0.0389989	0.0605437	14
GWHCAYC00000018	59031998	-	0.011412	0.0862935	0.0886136	0.0825428	0.0371905	0.0555049	0.057687	0.0293932	0.0534698	0.0647214	0.064775	0.0746885	0.0616974	0.0357019	0.071933	0.0560971	0.0223175	0.0459609	2
GWHCAYC00000006	16052348	+	0.0106567	0.0548161	0.0737242	0.0943307	0.0448937	0.0635479	0.0458336	0.0197708	0.0375623	0.040728	0.0829608	0.00600742	0.0626255	0.0593003	0.124409	0.096293	0.0229973	0.0595427	14
GWHCAYC00000020	1588965	+	0.016925	0.0750588	0.0979726	0.0824898	0.0528272	0.0536303	0.0485502	0.0244387	0.0340677	0.0445436	0.0899821	0.0108457	0.0596132	0.0395466	0.0995966	0.084696	0.0264116	0.0588044	14
GWHCAYC00000001	57781524	+	0.0156097	0.0729554	0.123209	0.0696617	0.0529139	0.0413772	0.0309721	0.0326544	0.0355704	0.0348935	0.0713478	0.013053	0.0536424	0.0729139	0.0807511	0.0879793	0.0243435	0.0861514	2
GWHCAYC00000019	44124009	-	0.0117711	0.0776206	0.0872992	0.0668419	0.0513771	0.0431119	0.0341565	0.0296268	0.0582835	0.0416291	0.110251	0.0126619	0.0684725	0.0598824	0.0773817	0.0650365	0.0343981	0.0701982	10
GWHCAYC00000008	14023851	-	0.0106096	0.0645318	0.0699712	0.0905551	0.0556501	0.0727497	0.0429406	0.0372312	0.0381288	0.068085	0.0633769	0.0303133	0.0680723	0.0542298	0.0885669	0.0574649	0.032647	0.0548758	3
GWHCAYC00000013	41058153	+	0.0117596	0.0590493	0.0830166	0.0791313	0.0515039	0.0515821	0.0276835	0.0654157	0.0568863	0.0728041	0.0650699	0.0264064	0.0794236	0.0617098	0.0667921	0.0459296	0.0413045	0.0545315	2
GWHCAYC00000017	9648606	-	0.0163747	0.0602322	0.0876629	0.0814273	0.0621764	0.0549133	0.0253712	0.0386338	0.0726424	0.0579948	0.0496654	0.0335661	0.0782899	0.0619461	0.0645581	0.0694706	0.0310052	0.0540696	2
GWHCAYC00000017	12614685	+	0.0127794	0.0875808	0.0789408	0.0870187	0.0429336	0.0573401	0.0424586	0.0207362	0.0432745	0.0562989	0.0752059	0.0315134	0.0723692	0.0522354	0.0629293	0.0836415	0.021904	0.0708398	1
GWHCAYC00000015	5230140	+	0.0196328	0.0754814	0.0640155	0.0748593	0.0563469	0.0569221	0.0522032	0.0323637	0.0490575	0.0636244	0.0605415	0.0374074	0.0626662	0.0530372	0.0717869	0.0764979	0.0272948	0.0662615	15
GWHCAYC00000007	576482	-	0.0151431	0.0501416	0.0963297	0.0922772	0.0413938	0.0547535	0.0402663	0.0636855	0.0494037	0.0654401	0.0753221	0.0146659	0.0755055	0.0453087	0.0677719	0.051592	0.0270935	0.0739058	2
GWHCAYC00000010	41988296	+	0.0164141	0.0985652	0.059034	0.0676409	0.0730022	0.0653865	0.0378579	0.0372691	0.0618965	0.0595657	0.061588	0.0339537	0.0528346	0.0421353	0.0700388	0.0668594	0.0286634	0.0672947	1
GWHCAYC00000007	37835217	-	0.0181506	0.0840501	0.0807499	0.0981358	0.0385458	0.0766281	0.0287637	0.0217494	0.0447632	0.0446323	0.0615686	0.0115238	0.0646553	0.0660562	0.100469	0.0614189	0.0330462	0.0650931	14
GWHCAYC00000007	45051952	-	0.012094	0.0985521	0.0772894	0.0765962	0.049193	0.0809202	0.0453482	0.0245567	0.0477071	0.0376699	0.066282	0.0463227	0.0529952	0.0377998	0.0911999	0.0798051	0.0165119	0.0591567	1
GWHCAYC00000011	41632202	+	0.0113978	0.126956	0.0710969	0.087968	0.0469048	0.0599256	0.0350214	0.0366822	0.073648	0.0662104	0.0415843	0.0373426	0.053361	0.0501569	0.0466884	0.053237	0.0252472	0.0765716	1
GWHCAYC00000005	40389762	-	0.0141561	0.0882295	0.105056	0.0451967	0.0698691	0.0562126	0.0348492	0.046883	0.041886	0.047056	0.0889983	0.0326385	0.0554868	0.0561956	0.0696173	0.0522097	0.0276006	0.0678588	2
GWHCAYC00000006	7710235	+	0.0175816	0.0618768	0.0739667	0.0914866	0.0565817	0.0699069	0.0288338	0.0257127	0.067114	0.0523623	0.0593029	0.0171619	0.0829584	0.0482052	0.0678611	0.0857235	0.0309092	0.0624546	3
GWHCAYC00000015	4514586	-	0.0179537	0.0564757	0.0778694	0.0875084	0.0571687	0.0700048	0.0353689	0.0365119	0.047621	0.0563805	0.079747	0.0233574	0.0823366	0.0521009	0.0610556	0.0690457	0.0237542	0.0657395	3
GWHCAYC00000014	46703192	+	0.0159383	0.0805123	0.0751193	0.0600431	0.0624482	0.059501	0.055195	0.0342203	0.0613193	0.0557635	0.0832411	0.0334433	0.0584051	0.0592425	0.0581285	0.049577	0.0313233	0.0665788	10
GWHCAYC00000009	40484697	-	0.0143496	0.0760974	0.0648121	0.0715962	0.037516	0.0609741	0.0353878	0.0299709	0.0515708	0.051449	0.0896798	0.0187378	0.0682382	0.0569207	0.0821437	0.091893	0.0350569	0.0636062	15
GWHCAYC00000019	48754727	-	0.0236001	0.0867966	0.0894177	0.0675374	0.0499978	0.0626276	0.0424879	0.0237573	0.0522994	0.052467	0.0496306	0.0211629	0.079104	0.0529805	0.0764237	0.0773401	0.031182	0.0611872	2
GWHCAYC00000019	46668662	+	0.0159872	0.0577181	0.0771444	0.0756276	0.0777285	0.0397141	0.0581889	0.0251953	0.0442926	0.0622615	0.067603	0.0676089	0.06076	0.0565971	0.049862	0.0583146	0.0586124	0.0467839	4
GWHCAYC00000002	47179963	+	0.0257793	0.104043	0.0803896	0.0966151	0.0457459	0.0724033	0.0486091	0.0302954	0.0447562	0.0344742	0.0603843	0.0197521	0.052494	0.0495095	0.0771769	0.0758089	0.0297473	0.052016	1
GWHCAYC00000016	27438656	-	0.0171716	0.0734598	0.0828979	0.091713	0.036393	0.058957	0.0242258	0.0244189	0.0676506	0.0352915	0.112332	0.0249646	0.0698425	0.0368699	0.0760001	0.0682221	0.0217337	0.0778561	10
GWHCAYC00000013	23131916	-	0.0113843	0.0668317	0.0786968	0.0647254	0.0639211	0.0452954	0.0655746	0.0554929	0.05461	0.0729576	0.0517775	0.0629247	0.048436	0.0486337	0.0616818	0.0520478	0.0262706	0.0687381	2
GWHCAYC00000011	6702819	+	0.0092687	0.0852377	0.101347	0.0705974	0.0607762	0.0643078	0.0430071	0.0185819	0.0536416	0.0352278	0.0732905	0.0231366	0.0674328	0.0361206	0.0554347	0.0909295	0.0279034	0.0837583	2
GWHCAYC00000008	6999689	+	0.0161589	0.0872565	0.082303	0.0800151	0.0434987	0.0856396	0.0347725	0.0299684	0.0557451	0.0569157	0.0843291	0.0137294	0.0648425	0.0441236	0.0696419	0.0551956	0.0299478	0.0659166	1
GWHCAYC00000016	36225863	+	0.0151823	0.0886988	0.0888056	0.0703145	0.0373374	0.0519223	0.0638498	0.0660145	0.0757122	0.0444511	0.0306875	0.0250206	0.0699664	0.0481126	0.0746168	0.0640095	0.0258908	0.0594073	2
GWHCAYC00000015	7882463	+	0.00919858	0.0949008	0.0593069	0.0520071	0.0488188	0.0765947	0.0368828	0.00980647	0.0348068	0.0468811	0.131354	0.00972495	0.0709315	0.0542385	0.0775328	0.0805414	0.0250345	0.081438	10
GWHCAYC00000013	19944464	-	0.017924	0.0859607	0.0873935	0.0748201	0.0534741	0.0571551	0.0375238	0.0374121	0.0525638	0.0377735	0.0504797	0.0259943	0.0661111	0.0610616	0.0830875	0.0719861	0.0345507	0.0647279	2
GWHCAYC00000017	1292469	-	0.0207949	0.114234	0.0565753	0.0672852	0.0578143	0.0573706	0.0513226	0.0200823	0.0619755	0.0593226	0.0664769	0.022159	0.0799365	0.0492536	0.0692711	0.0669359	0.0261744	0.0530156	1
GWHCAYC00000005	4095126	-	0.0134734	0.0596888	0.0684833	0.0644709	0.0728337	0.0531604	0.0395989	0.0815646	0.0718365	0.0516024	0.0654074	0.0261755	0.0722532	0.0610524	0.0677046	0.0495411	0.0342895	0.0468634	7
GWHCAYC00000002	47933395	+	0.0124868	0.062736	0.0665634	0.064428	0.0539986	0.0467613	0.0441844	0.061809	0.0665475	0.0638911	0.049244	0.0692871	0.069762	0.052137	0.0613156	0.0577287	0.0422744	0.0548451	12
GWHCAYC00000006	51506684	+	0.00744879	0.124461	0.0664315	0.0671346	0.0466859	0.0616946	0.0526138	0.00792982	0.040627	0.058403	0.0937733	0.0354055	0.062377	0.0354975	0.0864081	0.0837348	0.0226454	0.0467289	1
GWHCAYC00000004	6387411	-	0.0109608	0.0714007	0.0811735	0.0472299	0.0695279	0.0613461	0.0444728	0.0521235	0.0689843	0.0702439	0.0395286	0.0201872	0.0681775	0.0711106	0.0542882	0.0624838	0.0298206	0.0769401	2
GWHCAYC00000006	52018991	-	0.0128263	0.0640504	0.0790787	0.0960967	0.0575284	0.0681511	0.0567121	0.0210286	0.0637052	0.0310455	0.0539666	0.0344409	0.0410009	0.046813	0.0942067	0.0888079	0.0346532	0.0558877	3
GWHCAYC00000010	12647253	+	0.0140041	0.0678379	0.0733447	0.087229	0.0631492	0.0682471	0.0457494	0.0327895	0.0413253	0.0495281	0.0632904	0.0285641	0.0656085	0.052456	0.0716804	0.0703674	0.0264607	0.0783681	3
GWHCAYC00000008	18000821	-	0.0160272	0.0661354	0.0781144	0.0752898	0.0688333	0.0401702	0.0529311	0.0385232	0.0440325	0.0400127	0.0745821	0.0816173	0.0582305	0.0461873	0.0618394	0.0592454	0.0276882	0.0705398	11
GWHCAYC00000020	45515084	+	0.0142833	0.065841	0.0811268	0.0945734	0.0585402	0.0428849	0.0382969	0.0455725	0.0349837	0.0618611	0.0907596	0.0159359	0.0656615	0.0685976	0.0600834	0.0549317	0.0255368	0.0805297	3
GWHCAYC00000016	26745896	+	0.0115915	0.0845079	0.0695602	0.0725142	0.039986	0.0645243	0.0522072	0.0189347	0.0497666	0.0458518	0.0756023	0.0258915	0.0692434	0.043087	0.0785211	0.0860756	0.0272013	0.0849334	15
GWHCAYC00000007	44277593	-	0.0132333	0.126284	0.0629647	0.0636861	0.0469694	0.0606835	0.0425244	0.0227418	0.0604205	0.0543266	0.0637691	0.0133269	0.061083	0.0575064	0.0603264	0.0878393	0.0362916	0.0660233	1
GWHCAYC00000011	11574734	+	0.017952	0.0804031	0.0703634	0.0490128	0.0481644	0.0396329	0.0523516	0.0271305	0.0564738	0.0499303	0.0901962	0.0168635	0.0564794	0.0530268	0.0841527	0.0803732	0.0369011	0.0905924	17
GWHCAYC00000016	128143	+	0.0105093	0.062418	0.0746181	0.095616	0.0548292	0.053674	0.0449082	0.058417	0.0498352	0.0435957	0.0579301	0.0401977	0.0752156	0.0566112	0.0735004	0.059272	0.0255232	0.063329	3
GWHCAYC00000015	9871074	+	0.00966348	0.0506206	0.070681	0.128738	0.0393715	0.0503603	0.0248812	0.0364673	0.0552601	0.0607784	0.085318	0.0274602	0.0635852	0.0540223	0.0664877	0.0595463	0.0297457	0.0870131	3
GWHCAYC00000013	582224	+	0.0143772	0.0897654	0.0856508	0.0713664	0.061649	0.0430187	0.0489342	0.079388	0.0506436	0.0400465	0.0410333	0.0319817	0.0872472	0.064059	0.059518	0.0456539	0.025952	0.0597153	1
GWHCAYC00000002	804240	-	0.0248301	0.0544272	0.0808308	0.0653515	0.0593051	0.035139	0.0496286	0.0535839	0.0510281	0.054567	0.0707253	0.0260877	0.0627779	0.0937146	0.0664439	0.0596457	0.0265314	0.0653821	13
GWHCAYC00000008	36407354	+	0.0172184	0.0686836	0.0677211	0.0839063	0.050398	0.0571158	0.0454569	0.0240275	0.068456	0.0565271	0.063114	0.0405342	0.0705871	0.0617733	0.0828776	0.0390897	0.0369969	0.0655167	3
GWHCAYC00000019	4597693	+	0.00707626	0.0604795	0.112514	0.0868664	0.0415733	0.0583265	0.0379168	0.0524716	0.0427662	0.052316	0.0739228	0.037075	0.069182	0.0538198	0.0636523	0.0613627	0.027432	0.0612463	2
GWHCAYC00000010	51985851	+	0.00747274	0.0983318	0.0714072	0.041565	0.0522352	0.0578637	0.0476823	0.0475044	0.0319007	0.0446537	0.110618	0.024228	0.0586883	0.0548522	0.0730307	0.069382	0.0248432	0.0837409	10
GWHCAYC00000008	13655470	+	0.0123087	0.106073	0.0710098	0.0869242	0.0447085	0.0491779	0.0325754	0.0716232	0.0621536	0.048956	0.0653136	0.0183711	0.0682626	0.0473705	0.0680361	0.0531088	0.0297881	0.0642387	1
GWHCAYC00000014	5802051	-	0.0132475	0.069422	0.0629163	0.079252	0.0501008	0.0455953	0.05368	0.0325028	0.0424566	0.0725464	0.0741697	0.0410407	0.0652586	0.0609369	0.0661168	0.07028	0.0295392	0.0709384	3
GWHCAYC00000017	7872495	+	0.0188479	0.0799176	0.108954	0.0678855	0.0485279	0.0546998	0.029036	0.0327242	0.067557	0.0459135	0.0755945	0.0254466	0.07633	0.0400895	0.0812398	0.0573103	0.0257048	0.0642207	2
GWHCAYC00000001	297399	+	0.0263268	0.0483249	0.0826863	0.103284	0.0342852	0.0561182	0.0318308	0.0347289	0.0350902	0.0529994	0.06296	0.013041	0.0804697	0.0527546	0.100632	0.088428	0.0254367	0.0706032	3
GWHCAYC00000014	1119084	+	0.0126506	0.0678004	0.0765156	0.0846889	0.04398	0.0666037	0.0498014	0.0331663	0.0534211	0.0688425	0.0642431	0.0359182	0.0765167	0.0474991	0.0586194	0.0666196	0.0266117	0.0665017	3
GWHCAYC00000001	3879548	-	0.0085122	0.055001	0.0903193	0.0500147	0.0904438	0.0471378	0.04494	0.0487136	0.0601643	0.0620132	0.0706033	0.0253599	0.090297	0.076757	0.0491186	0.0505828	0.0156458	0.0643757	4
GWHCAYC00000007	45601777	-	0.0105147	0.0772538	0.102835	0.0596304	0.0507928	0.0650664	0.0516461	0.0311953	0.0427878	0.0568974	0.0807484	0.0200653	0.0725668	0.0545032	0.0720827	0.046208	0.0349748	0.0702306	2
GWHCAYC00000003	38613895	-	0.0147461	0.064297	0.112342	0.0665035	0.0480084	0.0517368	0.0537336	0.0581388	0.0489512	0.0563762	0.0543167	0.0303115	0.0810262	0.0419205	0.0521061	0.0492712	0.0468117	0.069402	2
GWHCAYC00000006	3944436	+	0.0114096	0.0637958	0.0773214	0.0549378	0.0804539	0.0637252	0.0525186	0.0191388	0.0456871	0.0563567	0.0680019	0.0322125	0.0589578	0.0468254	0.0775361	0.0765759	0.0335228	0.0810226	17
GWHCAYC00000001	58433623	-	0.031775	0.0691064	0.0986129	0.0680232	0.0504053	0.0486847	0.0269332	0.0298638	0.033527	0.0418385	0.0599162	0.0382097	0.0521138	0.0572094	0.102387	0.0854535	0.0424191	0.0635216	14
GWHCAYC00000010	41685061	+	0.0122151	0.0600372	0.058586	0.0506785	0.063988	0.0466409	0.0302144	0.105636	0.0356364	0.076204	0.065281	0.058416	0.0666744	0.0660823	0.0664026	0.0516897	0.0377695	0.0478484	7
GWHCAYC00000012	39919191	-	0.0145354	0.136256	0.0803371	0.0614781	0.0586947	0.0770706	0.0503806	0.0259643	0.0558266	0.0389316	0.0620536	0.0247296	0.0507643	0.0429463	0.087786	0.0446189	0.0293392	0.0582877	1
GWHCAYC00000007	40437306	-	0.0130046	0.110873	0.0792648	0.0689686	0.0503145	0.0556235	0.0499813	0.0291331	0.0682621	0.0391382	0.0647116	0.0334008	0.0630706	0.0433501	0.0658633	0.0548949	0.0469241	0.0632209	1
GWHCAYC00000007	46379835	+	0.0182664	0.0660856	0.0838483	0.0820005	0.0449743	0.0591314	0.0363415	0.0240238	0.0497669	0.0393463	0.0881887	0.0276324	0.0558568	0.0490192	0.0761366	0.0807583	0.0307624	0.0878605	10
GWHCAYC00000001	5734071	-	0.0178571	0.0752975	0.0867501	0.0859538	0.0491807	0.0540416	0.0313157	0.0949966	0.0559305	0.0309795	0.0605203	0.00905295	0.0646028	0.0753245	0.0482332	0.0667304	0.0286438	0.0645888	7
GWHCAYC00000018	8910762	-	0.0120402	0.0835699	0.0535384	0.0597392	0.078005	0.0387356	0.0662211	0.0323509	0.0570064	0.0854962	0.0627388	0.0272142	0.081906	0.0499658	0.0657211	0.0621866	0.0291029	0.0544618	9
GWHCAYC00000017	34332879	+	0.0164459	0.0613809	0.0841845	0.0910215	0.0334291	0.0627234	0.0268298	0.0407259	0.0752366	0.0525188	0.0591722	0.0525604	0.057375	0.0727586	0.0771426	0.0572435	0.0306687	0.0485826	3
GWHCAYC00000017	1378129	+	0.0143428	0.067389	0.0680827	0.0741534	0.0532565	0.058407	0.0568799	0.024727	0.0608042	0.0491834	0.0939042	0.0205826	0.0586957	0.0421492	0.0760619	0.0716804	0.0285283	0.0811718	10
GWHCAYC00000007	7054978	+	0.0141937	0.0763443	0.126717	0.0495988	0.0503403	0.0592668	0.043806	0.0111485	0.0438781	0.0600922	0.113742	0.0125183	0.0567363	0.0238766	0.100369	0.0739277	0.0226954	0.060749	2
GWHCAYC00000005	38741200	+	0.0208799	0.100559	0.0770961	0.0905209	0.0395719	0.058817	0.0408642	0.0186125	0.0449162	0.0371142	0.0838512	0.0119919	0.0639815	0.057334	0.0888098	0.0717141	0.027782	0.0655836	1
GWHCAYC00000010	46806359	+	0.018882	0.101178	0.0560672	0.0745105	0.0615926	0.0643593	0.0385358	0.0225971	0.0352351	0.0433245	0.0506435	0.0217546	0.0684955	0.0513132	0.0842346	0.0857235	0.0242235	0.0973298	1
GWHCAYC00000018	55925241	+	0.0146976	0.0856297	0.0602241	0.07195	0.0566892	0.0760726	0.0449401	0.0294099	0.0498105	0.051861	0.0752506	0.0242874	0.0753453	0.0436324	0.0822261	0.0742647	0.0256806	0.058028	1
GWHCAYC00000010	41865726	+	0.013249	0.0823227	0.0725844	0.0546332	0.0814639	0.0570615	0.0572078	0.020194	0.0449389	0.062151	0.0618395	0.0852606	0.0584793	0.0421831	0.0550164	0.0618121	0.0182335	0.0713696	11
GWHCAYC00000012	6975028	-	0.0141011	0.0838324	0.0749727	0.0454019	0.0809418	0.037646	0.0281473	0.0755297	0.0430777	0.0462404	0.0551537	0.013364	0.0554526	0.105417	0.0685599	0.0807462	0.0359945	0.0554213	13
GWHCAYC00000011	37942001	+	0.0152578	0.0797566	0.094532	0.0573667	0.0735051	0.0558714	0.0441613	0.0435187	0.034673	0.0355802	0.0582886	0.0108355	0.0567357	0.0604946	0.0675261	0.124869	0.0259244	0.061103	15
GWHCAYC00000007	45385402	+	0.0144555	0.0784849	0.0799141	0.0754249	0.0442268	0.0496736	0.0407677	0.0272061	0.0532444	0.0406067	0.0851836	0.0454524	0.0794742	0.0454044	0.0765963	0.0563301	0.0276555	0.0798986	10
GWHCAYC00000015	18145777	-	0.0101343	0.110141	0.0843358	0.0771102	0.0478459	0.0549535	0.0421159	0.00673679	0.047463	0.0443408	0.100014	0.0201146	0.0462717	0.0429243	0.0629874	0.116924	0.0156902	0.0698977	15
GWHCAYC00000005	40306745	-	0.0223506	0.0976224	0.0709501	0.0815091	0.0512137	0.0578818	0.0500942	0.0264488	0.040074	0.0528344	0.0607077	0.0203552	0.0587449	0.0669306	0.0901264	0.0692734	0.0260479	0.0568348	1
GWHCAYC00000010	4254444	+	0.00875549	0.112554	0.0772377	0.0889112	0.0480354	0.067295	0.0555407	0.0285826	0.0378194	0.0469271	0.076716	0.0187818	0.0463634	0.0530797	0.087364	0.0381996	0.031822	0.0760153	1
GWHCAYC00000014	46287844	-	0.0198931	0.067888	0.0903494	0.064738	0.0653993	0.0529336	0.039175	0.0290279	0.0558701	0.0378616	0.051466	0.0238441	0.089858	0.0488003	0.0850777	0.0628551	0.0346434	0.0803195	2
GWHCAYC00000002	48451986	+	0.0137071	0.075992	0.0681556	0.0683083	0.063075	0.0527139	0.054171	0.0200542	0.055571	0.0592226	0.0705333	0.0310882	0.0734832	0.0493014	0.0662011	0.0687813	0.0293806	0.0802604	17
GWHCAYC00000015	8590021	+	0.0128082	0.0552731	0.0608441	0.0580744	0.0752487	0.0346302	0.027686	0.111784	0.0355397	0.0593103	0.0629808	0.0166018	0.0831524	0.106609	0.0668974	0.0639347	0.0220219	0.0466027	7
GWHCAYC00000008	16622373	+	0.0195594	0.0649952	0.0847748	0.083003	0.0486449	0.0580076	0.0368563	0.0351755	0.0428859	0.0367126	0.0775041	0.0320047	0.0587257	0.0773231	0.070833	0.0546035	0.0434445	0.0749461	2
GWHCAYC00000013	10898747	+	0.0170702	0.0702785	0.0736331	0.0908883	0.0595554	0.039118	0.043229	0.0310627	0.0568447	0.0760658	0.0482954	0.0387674	0.0649389	0.0484306	0.0664788	0.066802	0.0369537	0.0715876	3
GWHCAYC00000013	16424246	-	0.0184189	0.0736269	0.0986104	0.0613877	0.047788	0.0575657	0.049685	0.0280859	0.0468422	0.0494276	0.0710698	0.00769024	0.0620076	0.0478968	0.104644	0.0746237	0.0263905	0.0742389	14
GWHCAYC00000013	29822328	-	0.0221566	0.0648232	0.090384	0.0706906	0.0652678	0.0444176	0.0604172	0.00743678	0.046867	0.0457049	0.0766675	0.0536531	0.0562498	0.0582468	0.0523942	0.0971156	0.023488	0.0640192	15
GWHCAYC00000020	28161420	-	0.0121111	0.0675751	0.110831	0.080743	0.0399419	0.0755987	0.0487551	0.0252158	0.0517094	0.0557362	0.0665183	0.00912054	0.0579971	0.0518525	0.096644	0.0770859	0.0230462	0.0495177	2
GWHCAYC00000010	40660258	+	0.0178278	0.0957007	0.062716	0.0742248	0.042428	0.0557628	0.0498238	0.032036	0.067062	0.0554717	0.0689448	0.0220591	0.0805142	0.0605155	0.0622325	0.0670838	0.0274569	0.0581396	1
GWHCAYC00000008	1100136	+	0.0151995	0.0629685	0.0970281	0.0665627	0.0409145	0.0657597	0.0451858	0.0332314	0.0449854	0.0359993	0.0794598	0.00823741	0.0692928	0.091041	0.0668543	0.074395	0.0306548	0.0722302	2
GWHCAYC00000016	32868330	+	0.0142989	0.0540308	0.0805333	0.0585104	0.0738752	0.0387424	0.0685243	0.0575492	0.0625579	0.0512841	0.0736209	0.0237539	0.0720247	0.042957	0.0702472	0.0591138	0.024198	0.074178	2
GWHCAYC00000008	42037944	-	0.00675124	0.0801025	0.0875944	0.0838498	0.0530474	0.0536666	0.046893	0.0103424	0.04023	0.0632475	0.0720644	0.0184382	0.0657196	0.0487666	0.0817104	0.088678	0.0218406	0.0770572	15
GWHCAYC00000003	39962202	-	0.0133631	0.0615848	0.0835385	0.0804733	0.0524384	0.0537519	0.049068	0.0324705	0.0570729	0.0569882	0.0844632	0.015068	0.0690933	0.06796	0.059035	0.0650156	0.0194536	0.0791618	10
GWHCAYC00000011	34583413	+	0.0105699	0.0525689	0.0746339	0.0569444	0.052352	0.0602981	0.037343	0.0421592	0.0676769	0.058851	0.0493567	0.0839467	0.0832244	0.0518553	0.0784019	0.0643451	0.032834	0.0426386	11
GWHCAYC00000017	2076934	-	0.0110527	0.0484601	0.0945059	0.0607421	0.0485495	0.0641328	0.0366309	0.0555502	0.0244084	0.0523476	0.106996	0.0104185	0.0705492	0.0593601	0.0590096	0.104943	0.0240226	0.0683202	10
GWHCAYC00000013	21249319	+	0.00894646	0.0697847	0.0908878	0.0674245	0.0471874	0.0513815	0.0238145	0.0544155	0.0572212	0.0286614	0.079056	0.00476334	0.0493869	0.0623603	0.0637591	0.13564	0.0174162	0.0878935	15
GWHCAYC00000013	24505982	+	0.0240122	0.0829941	0.0792401	0.059374	0.0492931	0.054566	0.0336859	0.0507772	0.0660166	0.0568876	0.0499176	0.0212696	0.0834333	0.0516943	0.0926698	0.0563651	0.0269402	0.0608633	14
GWHCAYC00000009	5901015	+	0.0115088	0.0675788	0.0775403	0.0552894	0.0747682	0.0509064	0.0440762	0.0783029	0.0492928	0.0831997	0.0596348	0.013912	0.0485427	0.0619815	0.0774986	0.0485897	0.0231264	0.0742509	9
GWHCAYC00000017	42409413	-	0.015227	0.0775567	0.090644	0.0486681	0.0459595	0.0580437	0.0376833	0.0607012	0.041194	0.0504324	0.0961541	0.0108083	0.0704416	0.0586821	0.0649853	0.0666731	0.0325406	0.0736048	10
GWHCAYC00000005	7298394	+	0.015951	0.0872495	0.081499	0.0571024	0.0520291	0.0578571	0.0541005	0.025169	0.0306221	0.053046	0.0896051	0.0166432	0.0700833	0.0673413	0.0881877	0.0821097	0.0248756	0.0465284	10
GWHCAYC00000007	42068979	-	0.0211641	0.0544199	0.0991881	0.0624474	0.0494543	0.0533384	0.0446871	0.0627766	0.067071	0.0638131	0.0738835	0.00701775	0.052401	0.0596964	0.0657422	0.0670289	0.0248668	0.0710035	2
GWHCAYC00000007	44875614	+	0.0138992	0.0640066	0.117981	0.0772792	0.0418891	0.0596504	0.0267963	0.0233604	0.0554632	0.0453169	0.0790563	0.0184082	0.0767853	0.0463705	0.0840661	0.0493069	0.0389999	0.081364	2
GWHCAYC00000008	13954672	+	0.00818422	0.0669516	0.0672296	0.0486797	0.0579988	0.0504804	0.0570909	0.035454	0.0408298	0.0662257	0.0458085	0.161319	0.0564146	0.0369932	0.0565509	0.0569903	0.0270515	0.0597477	11
GWHCAYC00000007	9852365	-	0.0162977	0.100133	0.0800282	0.0727514	0.0421905	0.0642036	0.043042	0.0159124	0.046313	0.0455875	0.082607	0.00840755	0.0723686	0.0419062	0.0938149	0.0720379	0.0218296	0.0805688	1
GWHCAYC00000010	45159354	+	0.0278983	0.092101	0.0795507	0.0831985	0.0700719	0.0708611	0.0345887	0.0234029	0.0641555	0.044074	0.066669	0.0111111	0.0658799	0.0449425	0.0617842	0.0695197	0.0192839	0.0709071	1
GWHCAYC00000006	9451636	+	0.013423	0.0542634	0.115261	0.0667472	0.0420611	0.0569822	0.0382757	0.05069	0.058411	0.0549025	0.0696907	0.0157708	0.073549	0.0677713	0.0699645	0.0371761	0.0331503	0.0819097	2
GWHCAYC00000009	49390979	+	0.0229939	0.0768305	0.0652773	0.0800378	0.0432361	0.0610707	0.0570306	0.0504519	0.0426798	0.041793	0.0631132	0.0211555	0.0671363	0.0769828	0.0495994	0.0766259	0.0223974	0.081588	17
GWHCAYC00000015	7330141	+	0.00820126	0.0826843	0.121577	0.0676905	0.0577177	0.0577286	0.0453688	0.0181988	0.0324504	0.0646838	0.0876354	0.0090169	0.0603185	0.0564296	0.0710163	0.0542224	0.0207264	0.0843331	2
GWHCAYC00000013	31079175	+	0.01165	0.0680892	0.0736337	0.0763939	0.0593768	0.0489936	0.0388816	0.0927355	0.0453028	0.0584677	0.0503575	0.0718622	0.0696968	0.0574485	0.0562149	0.0440904	0.0289807	0.0478243	7
GWHCAYC00000007	32790825	-	0.0108536	0.0718059	0.0893744	0.0473032	0.053807	0.0596119	0.0624057	0.0266469	0.0486925	0.0399149	0.0640516	0.0542376	0.0668989	0.045023	0.0928085	0.0732579	0.0310523	0.0622542	14
GWHCAYC00000016	34361987	+	0.0116352	0.0905259	0.0636653	0.0747623	0.0683081	0.0597819	0.0514427	0.0195565	0.0496934	0.0541225	0.0851063	0.0376942	0.0536356	0.044208	0.0759223	0.0731161	0.0257977	0.0610261	1
GWHCAYC00000004	53041166	+	0.0165416	0.0748042	0.117826	0.0750422	0.0639493	0.0415577	0.0274522	0.0364273	0.0773456	0.0421625	0.056798	0.0252719	0.0654788	0.0409225	0.0747327	0.0669555	0.03006	0.0666718	2
GWHCAYC00000012	43345798	+	0.0116679	0.0531487	0.0750889	0.0614068	0.0622329	0.069296	0.040286	0.0180938	0.0411098	0.0438341	0.108912	0.0136104	0.0493549	0.0447193	0.115885	0.0822053	0.0298214	0.0793274	14
GWHCAYC00000017	4054260	+	0.00779105	0.0870889	0.0907639	0.0605603	0.0514066	0.0889545	0.0479806	0.0120284	0.0440334	0.0455591	0.0559032	0.0497705	0.0521694	0.0725515	0.0598106	0.0523455	0.0445636	0.0767191	2
GWHCAYC00000015	8819214	-	0.0103432	0.135586	0.0768748	0.0677266	0.0425428	0.0705955	0.0570929	0.0314036	0.04596	0.0625711	0.0691703	0.0222534	0.0503412	0.0439686	0.0786089	0.0567771	0.0277553	0.0504287	1
GWHCAYC00000020	39964860	+	0.0264906	0.0560145	0.0887393	0.0950345	0.0466107	0.0439573	0.033756	0.039024	0.0726784	0.0477314	0.0868218	0.0231665	0.085337	0.0532008	0.0703469	0.0503651	0.0232094	0.0575158	3
GWHCAYC00000009	49038316	+	0.0213703	0.0637621	0.0839694	0.0913961	0.0446853	0.0794414	0.0300432	0.0220361	0.0665683	0.0386712	0.0638448	0.01029	0.0742966	0.0366469	0.071339	0.0723882	0.0388146	0.0904364	3
GWHCAYC00000013	31764217	-	0.0213713	0.0703341	0.0975667	0.0731753	0.0381439	0.0617722	0.0431242	0.0374923	0.0536252	0.0492214	0.0754001	0.0182359	0.0728369	0.0404864	0.0797345	0.0608345	0.0345674	0.0720776	2
GWHCAYC00000017	5869867	+	0.016112	0.0730594	0.0761627	0.0536771	0.0562204	0.0641311	0.0435189	0.056235	0.0549707	0.0548994	0.0685135	0.0336595	0.0597915	0.0526608	0.066251	0.0721215	0.0317125	0.0663032	2
GWHCAYC00000007	8565610	-	0.017665	0.0841714	0.0812254	0.0741233	0.0621306	0.0451433	0.0445623	0.0428974	0.046239	0.0464299	0.0615289	0.0121061	0.0493176	0.0665243	0.0968752	0.0662279	0.0353131	0.0675193	14
GWHCAYC00000003	45343703	-	0.0177614	0.0785575	0.0781638	0.0505785	0.0544166	0.0585412	0.0596145	0.0225764	0.0480229	0.0695526	0.0611451	0.0387193	0.0704792	0.0569638	0.0745597	0.0698378	0.02961	0.0608995	1
GWHCAYC00000005	32576960	+	0.013497	0.0627873	0.0813304	0.0652655	0.0632139	0.0491737	0.0401824	0.00867547	0.0446761	0.0512678	0.0996002	0.00788366	0.0675184	0.0351756	0.0930124	0.117033	0.0234612	0.0762458	15
GWHCAYC00000002	51195331	-	0.0126703	0.0779815	0.0901153	0.0736941	0.0418353	0.0503562	0.0469862	0.0174233	0.0529139	0.0434487	0.0553191	0.0298433	0.0333742	0.0656826	0.099748	0.0750871	0.0564107	0.0771103	14
GWHCAYC00000007	41498886	-	0.0167661	0.0588316	0.0919644	0.0461097	0.0481989	0.052543	0.0409247	0.0773767	0.0640937	0.0414232	0.0776962	0.014695	0.0610002	0.0720782	0.072537	0.0631184	0.0400316	0.0606114	2
GWHCAYC00000002	52493895	-	0.00777253	0.129848	0.051527	0.0745422	0.0477025	0.0803133	0.0477368	0.0122962	0.0395435	0.0474558	0.0809906	0.0183704	0.0735472	0.0457988	0.073075	0.0709033	0.0236385	0.0749388	1
GWHCAYC00000001	952692	-	0.0115009	0.0608972	0.0883475	0.054906	0.0441032	0.0468595	0.0422097	0.038926	0.0728941	0.0707426	0.0830613	0.0182435	0.0820128	0.0694225	0.0784683	0.0537899	0.0237459	0.059869	2
GWHCAYC00000002	1816753	-	0.0127285	0.0702555	0.061047	0.0670804	0.0700093	0.0636466	0.0467136	0.052371	0.0530952	0.0557045	0.0587162	0.0306446	0.0704876	0.0559172	0.0823133	0.054338	0.0257884	0.0691431	14
GWHCAYC00000018	54659037	+	0.0140967	0.0893996	0.0676961	0.0510597	0.0639539	0.0532653	0.0462	0.0185206	0.046795	0.074981	0.0709795	0.0325439	0.0789526	0.0635005	0.0620986	0.0686695	0.0322554	0.065032	1
GWHCAYC00000017	12687335	+	0.00717936	0.0918566	0.0692024	0.0620358	0.0402932	0.0590313	0.0571811	0.0106249	0.050573	0.0534266	0.0863655	0.0981091	0.0576272	0.0326433	0.0717997	0.0615254	0.0255412	0.0649842	11
GWHCAYC00000009	6960616	-	0.0270877	0.092536	0.0721478	0.111103	0.0419959	0.056987	0.0430893	0.0279252	0.0431936	0.0420142	0.0740236	0.0143644	0.0616267	0.0404451	0.0606837	0.0649968	0.0368934	0.0888865	3
GWHCAYC00000001	17706195	-	0.0109586	0.0485727	0.0766734	0.0660491	0.0570277	0.0434388	0.0434806	0.0920112	0.0435572	0.0404637	0.0766412	0.00803644	0.0644006	0.07511	0.0659534	0.0668707	0.0550465	0.0657084	7
GWHCAYC00000008	7441086	+	0.0181639	0.0779755	0.0910725	0.0641927	0.055151	0.066046	0.0470839	0.0291218	0.0480356	0.064592	0.0641223	0.0223589	0.044013	0.0375453	0.0833435	0.0754071	0.0272031	0.084572	2
GWHCAYC00000007	38620430	-	0.0180688	0.0819258	0.0744633	0.0889396	0.0454454	0.0621282	0.047004	0.0330331	0.0571978	0.0498156	0.0644668	0.0454647	0.0763577	0.0448197	0.0634251	0.0711058	0.0221358	0.0542029	3
GWHCAYC00000008	4285694	-	0.017408	0.0848754	0.0876775	0.0931842	0.0482138	0.0531803	0.0395154	0.0262928	0.0591297	0.0429643	0.0744973	0.0112482	0.0767799	0.0524151	0.0664329	0.0786734	0.0302613	0.0572506	3
GWHCAYC00000017	18638706	+	0.0218992	0.0986123	0.0969292	0.0610767	0.0489904	0.061576	0.0302859	0.0497615	0.0508782	0.0555157	0.0538108	0.0372505	0.0617984	0.0458675	0.0793325	0.0539409	0.04415	0.0483245	1
GWHCAYC00000012	39977823	+	0.00999233	0.0758486	0.0737764	0.0600556	0.0608562	0.0539927	0.0515154	0.0496792	0.0468855	0.0392788	0.0683029	0.0112855	0.070836	0.112577	0.0523223	0.0587231	0.0278403	0.0762324	13
GWHCAYC00000010	7682944	+	0.0110166	0.0715912	0.110883	0.0635252	0.0319802	0.0689902	0.0422164	0.0224803	0.0608716	0.0509516	0.0821153	0.00752166	0.0738712	0.0474471	0.0849467	0.0598691	0.0322111	0.0775117	2
GWHCAYC00000001	59016540	+	0.0250405	0.0833942	0.07688	0.0989351	0.0547451	0.051399	0.0349657	0.0380744	0.0526728	0.0388563	0.053275	0.0434157	0.0694198	0.0506839	0.0715195	0.0760349	0.0250007	0.0556874	3
GWHCAYC00000008	250819	+	0.0117275	0.0736468	0.117585	0.0820681	0.0379497	0.0570122	0.0371337	0.0210635	0.0459303	0.0462245	0.0825598	0.00656095	0.0466322	0.0418293	0.0820701	0.119902	0.0260652	0.0640388	15
GWHCAYC00000005	41415870	+	0.0119963	0.0981954	0.0803986	0.0664608	0.0547781	0.0759752	0.0281445	0.0472303	0.0469447	0.0538632	0.0867598	0.00832212	0.0702668	0.0551339	0.0551697	0.0559256	0.0449643	0.0594708	1
GWHCAYC00000014	51460807	+	0.00999604	0.065915	0.0779927	0.0541924	0.04748	0.0499113	0.0469986	0.0637085	0.0569811	0.0581814	0.0535431	0.0367941	0.0704466	0.0487978	0.074294	0.0700259	0.039431	0.0753106	2
GWHCAYC00000005	1096559	-	0.0162004	0.0566725	0.0899154	0.0813807	0.0510982	0.0408096	0.0421718	0.0930378	0.0548273	0.0594925	0.0594207	0.0162852	0.0712141	0.0708791	0.064899	0.0336691	0.0208868	0.0771398	7
GWHCAYC00000010	2668762	+	0.0125605	0.0950003	0.0729967	0.0796439	0.0644857	0.0608877	0.0535657	0.0400139	0.0440976	0.0539678	0.0602178	0.0142262	0.0626795	0.0445752	0.100398	0.0599356	0.0261651	0.0545825	14
GWHCAYC00000004	49082055	+	0.0124931	0.0625608	0.0741294	0.0805208	0.0500946	0.0481303	0.055409	0.051288	0.0485236	0.0470484	0.0643161	0.0401364	0.06661	0.0464692	0.0947558	0.0598021	0.0430265	0.0546859	14
GWHCAYC00000002	4733047	-	0.0113914	0.0818208	0.058983	0.0694603	0.0386426	0.0548013	0.0528737	0.0517627	0.0615775	0.0508533	0.0807643	0.0435415	0.0664195	0.0526766	0.0867696	0.0559303	0.0277841	0.0539474	14
GWHCAYC00000010	48158924	-	0.0144613	0.0971829	0.0584408	0.049548	0.0610735	0.0475763	0.0311963	0.0230045	0.0644493	0.0518295	0.0923809	0.0325239	0.0638133	0.0529963	0.0910345	0.0791268	0.0218254	0.0675365	1
GWHCAYC00000008	20689210	+	0.0113209	0.0755881	0.0709048	0.0524634	0.0445349	0.0593918	0.0543864	0.0376	0.0901304	0.0558053	0.06821	0.0460684	0.0716516	0.0370902	0.0951243	0.0508167	0.0248631	0.0540497	14
GWHCAYC00000012	6028532	-	0.0188648	0.087507	0.0801273	0.0892298	0.0530117	0.0563337	0.028557	0.0391963	0.0657995	0.0497711	0.0611627	0.0210885	0.0800655	0.0457708	0.0822937	0.054476	0.023119	0.0636255	3
GWHCAYC00000005	4437782	+	0.0186199	0.084906	0.1366	0.0723656	0.0657121	0.0510324	0.0462391	0.0335849	0.0367166	0.0434331	0.0651809	0.01144	0.0516932	0.0426603	0.0644618	0.076287	0.0327849	0.0662821	2
GWHCAYC00000015	5638861	-	0.0181395	0.0384331	0.0805352	0.0959427	0.0567909	0.027918	0.0394829	0.082027	0.0558969	0.0769146	0.0543292	0.0523262	0.0664291	0.0603071	0.0647065	0.0423275	0.0325848	0.0549089	3
GWHCAYC00000009	3828964	-	0.0125246	0.0704359	0.0957247	0.0758537	0.046012	0.0575957	0.0385893	0.0387477	0.0577375	0.0391151	0.0658799	0.0201752	0.0729342	0.0382443	0.102859	0.066375	0.0268154	0.074381	14
GWHCAYC00000011	6936509	+	0.0118125	0.0598611	0.0889841	0.0745397	0.0486532	0.060834	0.0341128	0.0195134	0.0523982	0.0496806	0.0715982	0.02281	0.0747481	0.053208	0.104095	0.0574974	0.0337563	0.0818972	14
GWHCAYC00000001	57642617	+	0.0118699	0.0800394	0.0729542	0.0681689	0.0533666	0.0621026	0.0382228	0.0451454	0.0343449	0.0382827	0.0732615	0.0149142	0.0699505	0.0535867	0.0794714	0.0863126	0.0416259	0.0763795	15
GWHCAYC00000017	7365612	-	0.0211623	0.0720801	0.0580679	0.0561483	0.0679904	0.0523742	0.0583818	0.0415188	0.0532869	0.050399	0.0729303	0.0243196	0.0716381	0.0873602	0.058559	0.062457	0.0339342	0.0573917	13
GWHCAYC00000015	8766704	-	0.00949899	0.0570712	0.0990342	0.105823	0.0496128	0.0377535	0.0468659	0.0725959	0.0611787	0.0566287	0.065083	0.021714	0.0613442	0.0694326	0.0674458	0.0441805	0.0227056	0.0520316	3
GWHCAYC00000006	11257783	+	0.0103626	0.0747245	0.0752205	0.0498032	0.0402556	0.0509134	0.0442613	0.0295854	0.0474729	0.0569655	0.126227	0.0115694	0.0815444	0.0486332	0.0720259	0.0745879	0.0326766	0.0731711	10
GWHCAYC00000019	53182002	+	0.0161234	0.069335	0.110556	0.0619451	0.0502437	0.0485492	0.0452157	0.0356142	0.0414312	0.0758028	0.0732218	0.0560146	0.0643758	0.0441753	0.071239	0.0490448	0.0295174	0.0575951	2
GWHCAYC00000007	43362922	-	0.0167103	0.0769755	0.0787119	0.0505582	0.0486284	0.0516502	0.0540679	0.0327594	0.0489449	0.0758653	0.0442819	0.10439	0.0674501	0.05134	0.0531532	0.0485654	0.024214	0.0717335	11
GWHCAYC00000019	52633102	-	0.00860587	0.0690923	0.0842121	0.0836997	0.0434252	0.0559048	0.0453005	0.0292846	0.0687206	0.042939	0.070396	0.0201211	0.0702156	0.0587656	0.08626	0.0703339	0.0267496	0.0659732	14
GWHCAYC00000011	6003374	+	0.0214809	0.0603924	0.0832439	0.0799635	0.0521935	0.0555719	0.032759	0.0414589	0.0671434	0.0580042	0.0567492	0.0232063	0.0580049	0.062125	0.0693947	0.0742819	0.0282638	0.0757625	2
GWHCAYC00000010	45677261	+	0.0111263	0.0566555	0.0874821	0.10812	0.0440272	0.0520462	0.0340105	0.0278677	0.0605748	0.0510005	0.0573809	0.0646752	0.0742114	0.0466996	0.0855785	0.0614483	0.0294251	0.0476699	3
GWHCAYC00000009	18820432	-	0.0116789	0.137049	0.0862811	0.0622774	0.0563605	0.0749992	0.031845	0.0175137	0.0440757	0.0350815	0.0753768	0.0115304	0.0478219	0.0548908	0.0813842	0.0721983	0.0293443	0.0702913	1
GWHCAYC00000002	6886010	-	0.0139588	0.0635238	0.0932336	0.0618742	0.0489269	0.0448223	0.0685307	0.0503095	0.0488744	0.0601874	0.0514108	0.0346733	0.0668913	0.0586252	0.0629749	0.0612958	0.0355515	0.0743355	2
GWHCAYC00000008	44816610	+	0.0218144	0.0683479	0.0735305	0.0771026	0.0466598	0.0647883	0.0341279	0.0352647	0.0559182	0.0384513	0.0715699	0.0194029	0.064477	0.0462561	0.0816179	0.0608154	0.0383223	0.101533	17
GWHCAYC00000003	26137795	+	0.0167091	0.0731973	0.0787566	0.0642059	0.0481409	0.0564881	0.0452753	0.0154941	0.0398815	0.0573688	0.0850235	0.0249661	0.0672191	0.0498872	0.0916178	0.0782735	0.028868	0.0786271	14
GWHCAYC00000001	51370875	+	0.02615	0.0713367	0.0741128	0.0925458	0.050935	0.056254	0.0370314	0.024608	0.0517766	0.0393829	0.10318	0.0213316	0.0704039	0.0378335	0.0878935	0.0722556	0.0265001	0.0564684	10
GWHCAYC00000019	43879384	+	0.0223867	0.0772136	0.0738931	0.0703979	0.0533769	0.0594829	0.0326641	0.038588	0.0648328	0.0606324	0.0564664	0.0220404	0.0574838	0.0537214	0.0846605	0.0841353	0.029331	0.058693	14
GWHCAYC00000006	48736171	-	0.00755705	0.0665439	0.0552778	0.102724	0.0396915	0.0496343	0.0420267	0.0841038	0.0521423	0.0394383	0.0677641	0.0357988	0.0689155	0.073709	0.0646332	0.0705179	0.0255831	0.0539391	3
GWHCAYC00000015	6715891	-	0.0153613	0.0490791	0.10708	0.0628728	0.0400547	0.0436633	0.0267872	0.0333038	0.052374	0.058897	0.0873856	0.0195201	0.0765636	0.0438264	0.112683	0.0549933	0.0348087	0.0807451	14
GWHCAYC00000019	51077888	-	0.0187394	0.0703746	0.0742457	0.111837	0.0456802	0.0516127	0.0410113	0.031124	0.0438588	0.0430192	0.0752967	0.0252346	0.0561679	0.0617904	0.074031	0.0628423	0.036704	0.07643	3
GWHCAYC00000018	48577744	-	0.0122887	0.0561476	0.125767	0.0768583	0.0399746	0.0566408	0.0402439	0.0428786	0.044369	0.048553	0.0658258	0.00969162	0.0620178	0.0542978	0.097371	0.0472852	0.0363226	0.0834664	2
GWHCAYC00000002	6667847	+	0.0138897	0.0682012	0.0886062	0.0904266	0.0401837	0.077601	0.0420267	0.0110147	0.0459469	0.0414597	0.0798935	0.0223047	0.0674279	0.054137	0.0712469	0.0699275	0.0276254	0.0880807	3
GWHCAYC00000013	45083363	-	0.0152838	0.048901	0.067945	0.0777287	0.0452493	0.0472323	0.0333004	0.040209	0.0486758	0.0574977	0.0780201	0.0529948	0.0603013	0.0761936	0.0658857	0.0869666	0.0240935	0.0735215	15
GWHCAYC00000010	874305	-	0.0122197	0.0779566	0.0712695	0.0794102	0.0496681	0.0550238	0.0486405	0.0171305	0.0549055	0.0490049	0.0914591	0.0163308	0.0493303	0.0414838	0.0804379	0.0982893	0.027886	0.0795534	15
GWHCAYC00000013	40525306	-	0.0106149	0.0827922	0.0924754	0.06691	0.0398443	0.0820124	0.0392866	0.0393443	0.0536539	0.0664492	0.0510704	0.0429421	0.0752411	0.045255	0.0717592	0.05668	0.0259231	0.0577459	2
GWHCAYC00000013	35973138	-	0.00946799	0.138149	0.0808245	0.0710924	0.0324207	0.113209	0.0394372	0.0251719	0.0643749	0.0374976	0.0556275	0.0161363	0.0614564	0.0490765	0.0601878	0.0660265	0.0325338	0.0473098	1
GWHCAYC00000009	1379574	+	0.0101358	0.0893344	0.0800519	0.0587972	0.0473393	0.0873097	0.0484703	0.0233996	0.0385551	0.0481572	0.0894548	0.0105467	0.0522408	0.0570357	0.0833561	0.0863669	0.0270831	0.0623653	10
GWHCAYC00000015	411947	-	0.0119938	0.0783561	0.0649765	0.0705571	0.0620547	0.0605512	0.0388364	0.0197213	0.0512393	0.0488252	0.0605764	0.0893195	0.0442658	0.068435	0.081233	0.0692951	0.0305448	0.0492191	11
GWHCAYC00000007	45675022	+	0.013401	0.066273	0.0956894	0.0608656	0.0540496	0.0603739	0.0376332	0.0454527	0.0619611	0.0477275	0.0655012	0.0251843	0.0732994	0.0560734	0.0669423	0.0634237	0.0303745	0.0757741	2
GWHCAYC00000018	44280116	-	0.0188663	0.0681723	0.117774	0.0879914	0.0423794	0.0531467	0.045779	0.0201785	0.0470364	0.0400917	0.0713761	0.00822159	0.0526745	0.0592196	0.0906546	0.0823072	0.0290861	0.0650444	2
GWHCAYC00000004	7842308	-	0.0148226	0.101071	0.0808224	0.0684618	0.0356178	0.0686234	0.0411326	0.0255976	0.0383654	0.053431	0.0579051	0.0497519	0.0669314	0.0396536	0.0869523	0.0570497	0.0416763	0.0721338	1
GWHCAYC00000001	4465781	-	0.0147064	0.085029	0.0642697	0.0793159	0.041199	0.0593063	0.0551475	0.026686	0.0598929	0.0507141	0.0739398	0.0449551	0.0703022	0.0386145	0.076083	0.0665337	0.0200039	0.0733008	1
GWHCAYC00000014	5386828	+	0.0116611	0.0685326	0.0897398	0.0871658	0.0491537	0.0566723	0.0439353	0.0171557	0.045509	0.0542597	0.0694931	0.0116859	0.0527884	0.0551389	0.0819174	0.0820436	0.0288826	0.0942651	17
GWHCAYC00000009	42445941	+	0.0201873	0.082541	0.0714386	0.0608086	0.0560475	0.0607001	0.0569679	0.0198596	0.0499485	0.055976	0.0859874	0.0223975	0.0522919	0.0481669	0.0923587	0.0682512	0.0267677	0.0693035	14
GWHCAYC00000006	5235982	+	0.0103537	0.0714123	0.0607333	0.0765072	0.0438322	0.0505765	0.0414253	0.0270066	0.0456407	0.0881631	0.0568793	0.113454	0.054461	0.053672	0.0589807	0.0490905	0.0344005	0.0634113	11
GWHCAYC00000008	13183487	-	0.00722634	0.0751513	0.0574093	0.0624575	0.0827533	0.0445763	0.0561652	0.0248381	0.0498453	0.0651655	0.0460059	0.1111	0.0810761	0.0399576	0.0517785	0.0499173	0.0188854	0.0756915	11
GWHCAYC00000003	41216338	+	0.0107194	0.0899056	0.0842785	0.0685894	0.052815	0.0586036	0.034542	0.0685748	0.0613096	0.0455813	0.084693	0.0215247	0.061849	0.0602139	0.0506936	0.0587945	0.0296946	0.0576174	1
GWHCAYC00000019	41745184	+	0.0139747	0.0780041	0.0940213	0.08609	0.044824	0.0680254	0.0515483	0.0129581	0.0402759	0.053967	0.063516	0.0326219	0.071767	0.0627756	0.0686318	0.0631988	0.0260473	0.0677527	2
GWHCAYC00000011	589973	-	0.00901165	0.0961763	0.0724177	0.064161	0.0678929	0.0426895	0.0471879	0.0773764	0.0505701	0.0415488	0.063751	0.0293935	0.0584501	0.0482333	0.0627037	0.0470131	0.0418195	0.0796037	1
GWHCAYC00000016	4521222	+	0.0130186	0.098664	0.0676326	0.070882	0.0450008	0.0709367	0.0303294	0.0232233	0.0558991	0.0452038	0.0795928	0.010348	0.0660304	0.0505108	0.0820879	0.060366	0.0382375	0.0920362	1
GWHCAYC00000008	9877322	+	0.0139113	0.0797788	0.0812894	0.0565912	0.0424458	0.0386956	0.0414424	0.0887894	0.0602005	0.0436091	0.0590977	0.0425627	0.0403658	0.106424	0.0590935	0.0566372	0.0186078	0.070458	13
GWHCAYC00000009	49181739	+	0.010736	0.0758061	0.0763255	0.065068	0.0472973	0.0509032	0.0482129	0.0214635	0.0459758	0.0660751	0.0790287	0.0205705	0.0459001	0.0531533	0.0906129	0.104861	0.029968	0.068042	15
GWHCAYC00000009	50369513	-	0.013597	0.0848661	0.0774884	0.0642714	0.0740093	0.0536667	0.0625206	0.018663	0.0403405	0.052642	0.0748401	0.0607916	0.0716166	0.0475322	0.0715555	0.0587295	0.0224664	0.0504031	1
GWHCAYC00000018	23005053	-	0.00903321	0.0552272	0.0733316	0.0745364	0.0573402	0.0387784	0.0532331	0.0394509	0.0729022	0.0789973	0.0533605	0.0553844	0.0700255	0.050064	0.0765866	0.0533385	0.0248731	0.0635368	9
GWHCAYC00000015	2539114	+	0.0103074	0.0712101	0.110785	0.0904076	0.0295221	0.0464137	0.0502806	0.0213491	0.0386487	0.0814723	0.0656803	0.0481005	0.0998435	0.0348002	0.0541406	0.0557995	0.0185646	0.072674	2
GWHCAYC00000004	1881687	+	0.0087872	0.0503952	0.068585	0.0716728	0.0641861	0.0493491	0.049621	0.0899823	0.0442411	0.059634	0.0845126	0.0384541	0.059959	0.0475749	0.0658751	0.0555641	0.0252896	0.0663169	7
GWHCAYC00000008	18125021	-	0.0172956	0.0740757	0.0766441	0.0629553	0.0639555	0.0525878	0.0287995	0.0301685	0.0538517	0.0506264	0.088065	0.0384914	0.0596066	0.0486314	0.0713179	0.0556627	0.0472855	0.0799793	10
GWHCAYC00000015	8367529	-	0.0135918	0.0592854	0.0951033	0.0784355	0.0523798	0.0401125	0.054775	0.0300924	0.0487026	0.0568968	0.0544346	0.0285684	0.0797032	0.0783047	0.0799132	0.0673318	0.0251798	0.0571893	2
GWHCAYC00000014	26373420	-	0.0130399	0.128736	0.0945108	0.0706989	0.0481473	0.0513823	0.0402176	0.0206192	0.0415991	0.0499676	0.0647546	0.0119836	0.0627279	0.0486702	0.0705604	0.0853263	0.0349112	0.062147	1
GWHCAYC00000020	45908261	+	0.0110357	0.0450702	0.136686	0.0775346	0.0438671	0.0607014	0.0447867	0.024938	0.0752004	0.04619	0.0479129	0.0306789	0.0600136	0.0368358	0.0787574	0.0708674	0.0247913	0.0841329	2
GWHCAYC00000012	1043553	-	0.0150773	0.0373642	0.0789741	0.0591882	0.0573044	0.0311064	0.0425875	0.0665473	0.0697743	0.0782935	0.0778141	0.0451443	0.066797	0.0586444	0.0647395	0.0521261	0.0331715	0.0653458	2
GWHCAYC00000019	37647556	-	0.020598	0.0868175	0.0819934	0.0719615	0.0379794	0.0469392	0.0342574	0.0196677	0.0598871	0.0469564	0.0927399	0.01623	0.0659771	0.0545635	0.0853606	0.0637336	0.0317297	0.0826081	10
GWHCAYC00000020	36851397	-	0.0145392	0.0696279	0.0733032	0.109103	0.0534426	0.0643492	0.0257457	0.0158465	0.0372034	0.0407204	0.0944497	0.00749558	0.0566508	0.0528568	0.105038	0.0874789	0.0173167	0.0748325	3
GWHCAYC00000008	11537183	-	0.00829331	0.109527	0.0846065	0.0639134	0.0542927	0.060144	0.0337877	0.023878	0.0748097	0.0596799	0.0669619	0.028188	0.0813377	0.0370493	0.0699377	0.0569225	0.0262318	0.0604393	1
GWHCAYC00000006	9929077	+	0.0116638	0.0952191	0.0861454	0.0917965	0.0564789	0.076242	0.0460139	0.0345111	0.0343338	0.035078	0.0877923	0.0149483	0.0468836	0.0522034	0.0672248	0.0723741	0.0267727	0.0643184	1
GWHCAYC00000009	44354659	+	0.0128842	0.0720742	0.0538113	0.0695054	0.0508979	0.0544886	0.052458	0.0310638	0.051592	0.0753032	0.050545	0.112572	0.0536304	0.0394032	0.077726	0.051596	0.0225003	0.0679484	11
GWHCAYC00000007	38801250	+	0.0147885	0.0911454	0.0616663	0.0801888	0.0642697	0.0584422	0.0440029	0.0282919	0.0403237	0.0842909	0.0779505	0.0155069	0.0627868	0.055315	0.0667973	0.0656115	0.0228883	0.0657336	1
GWHCAYC00000013	10872143	+	0.00617985	0.128117	0.0761298	0.0510594	0.0469361	0.0911649	0.0396241	0.0103387	0.0516478	0.0538515	0.0562607	0.0535499	0.0634588	0.0446449	0.0856287	0.0499933	0.0193041	0.0721103	1
GWHCAYC00000008	18282907	+	0.0148384	0.0593246	0.065201	0.074387	0.0435721	0.0513145	0.0321147	0.0414366	0.0504736	0.0841936	0.0625699	0.021212	0.0672257	0.0498124	0.0884756	0.0711557	0.0452515	0.0774411	14
GWHCAYC00000015	53118825	+	0.0165103	0.0693401	0.0633793	0.119471	0.0603242	0.0548224	0.0417627	0.0191584	0.0677519	0.0591808	0.0629867	0.02433	0.0756025	0.0492198	0.0699596	0.0588645	0.0275296	0.0598067	3
GWHCAYC00000010	44282674	-	0.0255558	0.0696344	0.0746384	0.0843179	0.0566984	0.0486596	0.0399504	0.0296196	0.0445856	0.0532602	0.0898272	0.0134269	0.0809499	0.0617958	0.0956994	0.0466309	0.0329058	0.0518441	14
GWHCAYC00000015	6610424	+	0.0175447	0.0776378	0.0680514	0.0738582	0.0401323	0.0551412	0.0538238	0.0259316	0.0754911	0.0628664	0.0567261	0.0334052	0.0857583	0.0503989	0.059773	0.0773784	0.0227413	0.0633402	12
GWHCAYC00000003	47377543	+	0.0222776	0.0658094	0.079552	0.0656316	0.0483752	0.0471765	0.0390836	0.0440811	0.065964	0.0450175	0.0700218	0.0417425	0.0692776	0.0707211	0.0929749	0.0558783	0.0234701	0.0529453	14
GWHCAYC00000010	3423046	+	0.0119897	0.0542065	0.0928825	0.0802986	0.0637145	0.0498066	0.0381971	0.0465719	0.0379354	0.0441129	0.0884738	0.0072824	0.0556142	0.0765689	0.0859947	0.0681371	0.02217	0.0760434	2
GWHCAYC00000003	47377388	+	0.0184957	0.054691	0.0718397	0.0745944	0.0519461	0.0505244	0.0409176	0.0452498	0.0563677	0.0441394	0.0734677	0.0456291	0.0778472	0.0732717	0.0875889	0.05243	0.0247077	0.056292	14
GWHCAYC00000003	3056322	+	0.0104081	0.0529218	0.0990425	0.0718945	0.0463709	0.0494407	0.0410576	0.0268768	0.0441212	0.064311	0.0954859	0.0370683	0.0736147	0.0508916	0.0873687	0.0538052	0.0294021	0.0659182	2
GWHCAYC00000014	116495	+	0.0185794	0.0647186	0.0659163	0.0811332	0.0524383	0.0724721	0.0458	0.0293275	0.0584736	0.0650666	0.0662175	0.0231643	0.0717943	0.0617291	0.0576425	0.0668441	0.0299658	0.0687167	3
GWHCAYC00000004	54668952	+	0.0193753	0.0911234	0.0640392	0.0646752	0.0485715	0.0764751	0.0351301	0.0381033	0.0780282	0.0506091	0.0556585	0.0223699	0.0712036	0.0435713	0.0773358	0.0576339	0.027456	0.0786407	1
GWHCAYC00000008	48060249	-	0.0173939	0.0908604	0.0729994	0.0870807	0.0584876	0.0350254	0.0507545	0.0646689	0.0646045	0.0478223	0.050152	0.0158825	0.0700511	0.0716593	0.0589259	0.0531662	0.0301275	0.0603379	1
GWHCAYC00000013	40001562	+	0.0118027	0.081952	0.0894722	0.0784908	0.0509906	0.0625804	0.0551573	0.0422668	0.0499799	0.0574863	0.0792588	0.0231451	0.0600779	0.0428386	0.0689419	0.0581949	0.0288538	0.0585101	2
GWHCAYC00000020	48979201	+	0.0181653	0.0472753	0.1235	0.0547945	0.0468174	0.0580065	0.0464753	0.0352612	0.0567158	0.0528833	0.076662	0.014863	0.0489559	0.0460804	0.0898231	0.0568096	0.0412458	0.085665	2
GWHCAYC00000013	34288619	-	0.0137387	0.0476455	0.121311	0.0805814	0.0418724	0.0637381	0.0391686	0.0457575	0.057855	0.0573398	0.0670583	0.00689726	0.0673661	0.057471	0.0828851	0.0420058	0.0232544	0.0840535	2
GWHCAYC00000014	5842778	-	0.00882578	0.0883775	0.0758097	0.0618026	0.045436	0.0575613	0.0427169	0.0279149	0.0527381	0.0455651	0.0799441	0.0212768	0.0784086	0.0499325	0.0956392	0.0591271	0.0361288	0.072795	14
GWHCAYC00000015	12285997	+	0.0161597	0.0445947	0.0856984	0.0743177	0.034716	0.0452826	0.0258118	0.0650962	0.0953953	0.0570823	0.0728717	0.02109	0.0792771	0.0531123	0.0765063	0.056983	0.0254393	0.0705657	8
GWHCAYC00000002	3894393	+	0.0197721	0.0675456	0.0661443	0.0823555	0.0594123	0.0836912	0.0439155	0.0247364	0.0420898	0.054005	0.0636047	0.0162092	0.081042	0.0370274	0.0861386	0.0678322	0.0295667	0.0749114	14
GWHCAYC00000020	47575296	-	0.016016	0.074117	0.073663	0.108437	0.0598226	0.0616853	0.0359925	0.0382559	0.0455838	0.035845	0.0836095	0.0147947	0.0726715	0.0523889	0.0559649	0.0748088	0.0342255	0.0621178	3
GWHCAYC00000018	21069487	+	0.0225479	0.0737914	0.0696544	0.0756007	0.0573161	0.065982	0.0514799	0.020368	0.035161	0.0571748	0.0882175	0.0447098	0.0524199	0.0370294	0.0784353	0.0893467	0.0274719	0.0532932	15
GWHCAYC00000007	4184065	-	0.0110687	0.0654421	0.0809251	0.0775703	0.042953	0.0614969	0.0372861	0.0369144	0.0544539	0.0352047	0.0693728	0.0159642	0.06041	0.0662732	0.0898243	0.0817452	0.0444957	0.0685994	14
GWHCAYC00000018	1460026	-	0.0128649	0.0857948	0.0542346	0.0474034	0.0644974	0.0566507	0.0648552	0.0386684	0.061153	0.0630386	0.0601061	0.0580202	0.0691504	0.0652451	0.0540415	0.059227	0.0327142	0.0523345	1
GWHCAYC00000013	27226476	+	0.0101397	0.110212	0.0498623	0.0777588	0.0611342	0.06614	0.0464894	0.0292008	0.0487485	0.051184	0.0469275	0.0686912	0.055532	0.0537608	0.051554	0.0825038	0.0238666	0.0662945	1
GWHCAYC00000006	14177108	+	0.0163669	0.074073	0.0883345	0.0516627	0.0532663	0.0586617	0.0846089	0.0160145	0.0742295	0.0449223	0.0668784	0.0298385	0.0615314	0.0496239	0.0587182	0.0675464	0.0350275	0.0686952	2
GWHCAYC00000003	1620384	+	0.021733	0.0788541	0.0785826	0.0725436	0.0539026	0.0668319	0.0382829	0.0282752	0.0616396	0.0484979	0.0466811	0.0288526	0.0976671	0.0510628	0.0597439	0.0627048	0.032831	0.0713132	12
GWHCAYC00000003	292254	+	0.0169008	0.081124	0.0830722	0.092389	0.0636512	0.043776	0.0546092	0.0305579	0.0452125	0.0485424	0.0678892	0.0266258	0.0614158	0.0724695	0.0498704	0.056494	0.0326317	0.0727683	3
GWHCAYC00000009	34135033	+	0.011451	0.0731187	0.102202	0.0544911	0.0432004	0.0598176	0.0514729	0.0159906	0.0408379	0.0613933	0.0860419	0.0242854	0.0672287	0.0412735	0.100748	0.074122	0.0299324	0.0623926	2
GWHCAYC00000011	798867	+	0.018841	0.0861222	0.0718736	0.0715534	0.0560312	0.0545191	0.0399775	0.0384488	0.0545455	0.0609284	0.0779487	0.0629131	0.0366398	0.0596641	0.0589495	0.0607429	0.0292519	0.0610494	1
GWHCAYC00000012	9604287	+	0.0219761	0.0731045	0.0651055	0.0870208	0.0624238	0.0502439	0.0391712	0.0424	0.062055	0.0381494	0.055833	0.0692038	0.0594644	0.0454961	0.0547657	0.0658992	0.0407826	0.066905	3
GWHCAYC00000012	7624426	+	0.00755488	0.10355	0.078393	0.051315	0.0444572	0.0436167	0.0555668	0.0376437	0.0631034	0.0617762	0.076288	0.0460091	0.0706975	0.0538524	0.0640953	0.0629787	0.0283828	0.0507198	1
GWHCAYC00000005	38001266	+	0.0120911	0.0852	0.0556274	0.0835127	0.0683382	0.0464133	0.043322	0.0787717	0.0368524	0.0545871	0.0689049	0.0109262	0.0649167	0.0598474	0.0636203	0.0606818	0.0340764	0.0723106	1
GWHCAYC00000016	38739584	+	0.0145789	0.0784733	0.0627527	0.0794543	0.0534244	0.0403295	0.0450082	0.0421747	0.0915402	0.0529255	0.0377628	0.0207921	0.0867551	0.0476061	0.0784398	0.0503116	0.0404324	0.0772385	8
GWHCAYC00000010	46419012	+	0.0131688	0.0593977	0.105824	0.0754577	0.0583494	0.0452691	0.0422714	0.0265362	0.0406089	0.0686662	0.0770815	0.0310397	0.0772443	0.0560763	0.0747872	0.0490988	0.0326892	0.0664337	2
GWHCAYC00000009	47283758	+	0.0133764	0.0808781	0.0792744	0.0702243	0.0493486	0.0600997	0.0502808	0.0340147	0.0501059	0.0701213	0.0729512	0.0435534	0.0703364	0.0277544	0.0814128	0.0583445	0.0249506	0.0629725	14
GWHCAYC00000007	46754817	+	0.0105767	0.12198	0.087656	0.0792562	0.0363914	0.0749133	0.0238948	0.0389618	0.0619576	0.054818	0.0524856	0.0524605	0.067699	0.0361034	0.0628429	0.0611198	0.0198149	0.0570679	1
GWHCAYC00000009	1574453	+	0.0138656	0.0832487	0.0785728	0.0590804	0.0460837	0.0684102	0.0474618	0.0217785	0.0375607	0.0464881	0.0589288	0.0112643	0.0582122	0.0407799	0.105403	0.0931224	0.0333013	0.0964375	14
GWHCAYC00000020	33936258	+	0.0158322	0.0525615	0.114146	0.0799275	0.0472957	0.0520084	0.0556073	0.0237974	0.0409951	0.0475206	0.0631395	0.019313	0.0834885	0.0506828	0.0768561	0.0718751	0.0261261	0.0788269	2
GWHCAYC00000009	1079691	-	0.0130067	0.0648355	0.07232	0.0811323	0.0473726	0.0426916	0.0522463	0.0625131	0.0497495	0.0613969	0.0764863	0.0215604	0.0933154	0.0557299	0.071533	0.0535188	0.0290821	0.0515097	12
GWHCAYC00000006	7427458	-	0.0144576	0.0645828	0.06996	0.082436	0.0479022	0.0604018	0.046645	0.0303024	0.0637	0.0545347	0.0789618	0.011788	0.0805457	0.0433194	0.0973975	0.0550007	0.0229295	0.0751348	14
GWHCAYC00000002	11046296	+	0.00869038	0.0773695	0.0517262	0.0678499	0.0445329	0.0553124	0.0361104	0.0327987	0.0631541	0.0381299	0.0811077	0.0171434	0.0900004	0.0655411	0.0948179	0.0917992	0.0279883	0.0559277	14
GWHCAYC00000013	41240810	-	0.0189835	0.0679435	0.0544218	0.0767719	0.0509248	0.0544007	0.0447468	0.034358	0.0556559	0.0625231	0.0726203	0.0400732	0.0807956	0.045847	0.0822055	0.0481135	0.0293666	0.0802483	14
GWHCAYC00000010	53533867	+	0.0147672	0.0757128	0.0752744	0.0677655	0.0624297	0.075202	0.035294	0.0551775	0.0709877	0.0435457	0.0438089	0.0203572	0.0753919	0.0697711	0.0627399	0.0500567	0.0410149	0.0607026	1
GWHCAYC00000014	12659282	-	0.0121453	0.0956306	0.0872815	0.0910427	0.0506666	0.0473065	0.0438183	0.0435121	0.0494172	0.0437926	0.0763708	0.0114323	0.0546535	0.0462302	0.080492	0.05588	0.0250374	0.0852904	1
GWHCAYC00000007	1725439	+	0.0108502	0.0430374	0.0995834	0.0705846	0.0571514	0.0393368	0.0463225	0.0944126	0.0735187	0.0542502	0.0406326	0.0334831	0.0687856	0.0792261	0.0474059	0.0431835	0.0512872	0.0469482	2
GWHCAYC00000016	31942253	+	0.0082636	0.0668951	0.0743611	0.0736676	0.0651491	0.0536153	0.0490609	0.0352869	0.0510592	0.0608544	0.0789058	0.0100794	0.0589236	0.0661885	0.0851559	0.0624025	0.0323888	0.0677423	14
GWHCAYC00000007	37917991	-	0.0210326	0.0661371	0.0672462	0.121642	0.04967	0.0502623	0.0306582	0.0386884	0.0576599	0.0545495	0.0750354	0.016376	0.0711987	0.045901	0.0563873	0.0744991	0.0248188	0.0782378	3
GWHCAYC00000003	43098784	+	0.0108599	0.0877487	0.0714357	0.0659301	0.0507699	0.0597076	0.0409105	0.02461	0.0423234	0.0583299	0.0707081	0.0199277	0.0714564	0.0748009	0.081133	0.0822073	0.0277773	0.0593637	1
GWHCAYC00000013	30975177	-	0.00992321	0.0756799	0.0786676	0.0721111	0.0448095	0.0599976	0.0411499	0.0309301	0.0655772	0.0516209	0.0859897	0.0147354	0.0777458	0.0348101	0.0886297	0.051147	0.0373498	0.0791256	14
GWHCAYC00000016	38970614	-	0.011694	0.134869	0.0609592	0.0585969	0.0365281	0.0767654	0.0520307	0.0415654	0.056344	0.059835	0.0611757	0.0545735	0.0544044	0.0405357	0.0690125	0.0545726	0.0290819	0.0474557	1
GWHCAYC00000007	35748928	+	0.0254362	0.109997	0.0741135	0.0568929	0.0416663	0.0774246	0.0691111	0.0160686	0.0431152	0.0502819	0.0680743	0.0244081	0.037912	0.0386109	0.0773653	0.0561827	0.0291677	0.104171	1
GWHCAYC00000018	10870616	-	0.0121179	0.0999977	0.0675001	0.0662529	0.0460448	0.0593514	0.0362061	0.0196731	0.0627303	0.0664462	0.0541642	0.0211494	0.0777296	0.057398	0.0781922	0.0662871	0.0371449	0.0716142	1
GWHCAYC00000005	34385942	+	0.0181406	0.0912213	0.0662571	0.0720669	0.0560623	0.0704364	0.0391398	0.0135307	0.0434739	0.0442703	0.0829013	0.00911937	0.0516822	0.0432742	0.1154	0.0828825	0.033988	0.0661526	14
GWHCAYC00000009	1172703	-	0.0131773	0.0922677	0.0609079	0.0767735	0.0440136	0.0652555	0.0599354	0.0398003	0.0585407	0.0588218	0.0656917	0.0246697	0.0545469	0.0491424	0.0685874	0.0568678	0.0415795	0.0694209	1
GWHCAYC00000002	54368621	+	0.0107109	0.0854102	0.0624664	0.0654643	0.0639824	0.0482295	0.0587887	0.0194012	0.0684063	0.0755853	0.0680139	0.0538801	0.0613781	0.0493965	0.0577066	0.0626324	0.0301552	0.058392	1
GWHCAYC00000009	43968014	+	0.0128345	0.0741611	0.0832552	0.0719444	0.0483055	0.0541512	0.0417444	0.0271411	0.0734321	0.0770784	0.0433994	0.0343938	0.0827783	0.0478374	0.0801934	0.0511243	0.034022	0.0622037	2
GWHCAYC00000013	23431863	-	0.0180104	0.112218	0.0731204	0.0726133	0.0314271	0.0557158	0.0342464	0.0581595	0.0450666	0.0447162	0.0865689	0.0150056	0.0683799	0.0537859	0.0690821	0.0577692	0.023212	0.0809028	1
GWHCAYC00000009	13053107	-	0.0172818	0.0577016	0.0762491	0.0811988	0.041347	0.0479459	0.0352564	0.0381833	0.0583875	0.0633647	0.084702	0.0574507	0.0839741	0.0422878	0.0598838	0.0571149	0.0511532	0.0465174	10
GWHCAYC00000008	130476	+	0.0104989	0.0764232	0.0605089	0.0941497	0.0495847	0.0668418	0.0427855	0.0903714	0.0603116	0.0424556	0.0535134	0.0177524	0.0640382	0.0626333	0.0618172	0.0495395	0.0283626	0.0684118	3
GWHCAYC00000013	27263127	+	0.0154998	0.0614253	0.062274	0.0447185	0.0592589	0.0449019	0.0459494	0.0197872	0.0569104	0.0740448	0.0674033	0.134964	0.0687004	0.065435	0.0495102	0.0540679	0.027431	0.0477176	11
GWHCAYC00000020	44914012	+	0.0205673	0.0687421	0.0785755	0.0512405	0.0585152	0.0394413	0.0457381	0.0834069	0.0638888	0.0425188	0.065872	0.0423567	0.0529539	0.0600954	0.0607695	0.0703523	0.031884	0.0630818	7
GWHCAYC00000013	35475764	+	0.00758843	0.069475	0.0964305	0.067813	0.0601651	0.0527385	0.0450511	0.0547942	0.0754112	0.0510758	0.0472632	0.0200314	0.0557877	0.0713093	0.0561327	0.0594091	0.0359114	0.0736121	2
GWHCAYC00000014	2412509	+	0.00938167	0.0923678	0.0836875	0.0578868	0.0706772	0.049503	0.0301473	0.0531424	0.0453764	0.0370143	0.0925124	0.00625712	0.0902259	0.0678687	0.0759791	0.0609282	0.0297307	0.0473135	10
GWHCAYC00000003	1778437	+	0.011683	0.0739125	0.0614376	0.0664803	0.0595688	0.0417716	0.060731	0.0264585	0.0490899	0.0771334	0.0802504	0.0803846	0.067935	0.0407379	0.0677331	0.0651355	0.0203718	0.0491851	11
GWHCAYC00000008	7778924	-	0.0171596	0.0587894	0.0811742	0.0712381	0.0568658	0.0605267	0.0321558	0.0485264	0.0438578	0.0511418	0.0946093	0.0148538	0.0721455	0.0605278	0.0652472	0.0667673	0.0335423	0.070871	10
GWHCAYC00000014	1845772	+	0.0114409	0.101402	0.0804863	0.0684195	0.050718	0.0619312	0.0490613	0.0210926	0.0528971	0.0485264	0.0763755	0.0368568	0.0652978	0.0537667	0.0663924	0.0575418	0.0252338	0.0725596	1
GWHCAYC00000008	38417208	-	0.013762	0.0787935	0.0512833	0.0728892	0.0594116	0.057808	0.0410046	0.0529902	0.065355	0.0635039	0.0660891	0.0160413	0.0577745	0.0650095	0.0660154	0.0915586	0.0285631	0.0521473	15
GWHCAYC00000009	41985382	-	0.00676778	0.0980593	0.0737667	0.0615389	0.0551019	0.0430411	0.0432397	0.020846	0.0516948	0.0484434	0.0703318	0.0248528	0.0799775	0.050088	0.0884903	0.0643076	0.0280597	0.0913927	1
GWHCAYC00000017	43102766	+	0.0120994	0.0708481	0.0818962	0.0904149	0.0458881	0.0618188	0.0393625	0.0331408	0.0568562	0.0449944	0.0669509	0.0442258	0.0713204	0.0561999	0.0685777	0.0678518	0.0300208	0.0575335	3
GWHCAYC00000002	52889063	+	0.0160435	0.0945538	0.0566557	0.0726179	0.0696904	0.0465595	0.046542	0.021691	0.0559336	0.0684822	0.0678157	0.0305195	0.0786668	0.0496119	0.0654418	0.065229	0.026001	0.0679448	1
GWHCAYC00000006	615633	-	0.0166903	0.0451502	0.0605447	0.0683344	0.0556329	0.0365027	0.0345319	0.126078	0.0510905	0.0452898	0.0673352	0.0370135	0.0554467	0.0854369	0.0819706	0.0392007	0.031193	0.0625577	7
GWHCAYC00000006	4701647	-	0.0128512	0.0790391	0.0816201	0.0703587	0.0668859	0.0465115	0.0433061	0.0549613	0.0755269	0.0551369	0.0590529	0.0316803	0.0699477	0.0410687	0.0684248	0.048295	0.0267361	0.0685968	2
GWHCAYC00000017	4504612	+	0.0107279	0.108439	0.0768785	0.0842509	0.048285	0.0717388	0.0352562	0.0292101	0.0418986	0.0443768	0.0599808	0.0350884	0.0653592	0.0641557	0.0704379	0.0600026	0.0287243	0.0651892	1
GWHCAYC00000004	488310	+	0.0126797	0.0447581	0.0775497	0.0622863	0.0493484	0.0356636	0.0554112	0.0469121	0.0673531	0.0808889	0.0667363	0.0164018	0.0685265	0.0586235	0.0799957	0.064268	0.0367914	0.0758058	9
GWHCAYC00000006	8347188	-	0.0185863	0.0730441	0.0759048	0.0795922	0.0527481	0.0661966	0.0369972	0.0293834	0.0550723	0.0537102	0.0745732	0.0193506	0.0579846	0.0565724	0.0863221	0.0661972	0.0311992	0.0665655	14
GWHCAYC00000002	9673653	+	0.0180043	0.0925868	0.0755691	0.0828567	0.0608356	0.0605925	0.0440733	0.0195779	0.055345	0.0435961	0.075334	0.0380745	0.0613422	0.0376435	0.0822962	0.0834064	0.0201091	0.0487568	1
GWHCAYC00000005	41844444	+	0.0136825	0.0761563	0.0808322	0.0675932	0.046659	0.0548634	0.0463579	0.0233397	0.0448412	0.0490642	0.0909846	0.018389	0.0530848	0.0629727	0.0803018	0.0914227	0.0192788	0.0801759	15
GWHCAYC00000016	6809345	+	0.0171687	0.0696842	0.0779602	0.0662735	0.0589584	0.0529879	0.0527114	0.0526973	0.0396724	0.0349041	0.0464914	0.0179998	0.0615383	0.0982896	0.0778351	0.0651246	0.0392099	0.0704932	13
GWHCAYC00000018	16068979	+	0.0214217	0.0520107	0.0934438	0.0787773	0.0516138	0.0683166	0.022889	0.0537392	0.0587835	0.0307329	0.0700132	0.0111789	0.0383993	0.067287	0.0728131	0.0694925	0.031143	0.107944	17
GWHCAYC00000019	49969982	+	0.0160272	0.0522693	0.0897028	0.10008	0.0386758	0.0460789	0.0339651	0.0449532	0.0637032	0.0419876	0.0426136	0.0477486	0.07239	0.0736509	0.0781521	0.0577136	0.0302422	0.0700464	3
GWHCAYC00000017	6179887	-	0.0176334	0.0499413	0.0886662	0.0828627	0.0282475	0.0472647	0.0528478	0.0228162	0.058949	0.0692116	0.0868845	0.028943	0.0763076	0.0387659	0.0740956	0.0638339	0.0344066	0.0783224	2
GWHCAYC00000008	5441807	-	0.00836201	0.102008	0.0638855	0.0362478	0.0524016	0.0466394	0.0438687	0.0437461	0.035014	0.0504207	0.0677301	0.033828	0.0634465	0.0812275	0.0928529	0.0888903	0.0304674	0.0589634	1
GWHCAYC00000011	39562532	+	0.013567	0.0641322	0.0838297	0.0726241	0.0469126	0.0663998	0.0472715	0.0410797	0.0529739	0.0614217	0.056964	0.0198803	0.0668358	0.0496286	0.0844859	0.0799475	0.0255317	0.0665139	14
GWHCAYC00000014	127552	+	0.0148574	0.060164	0.0955266	0.0762528	0.0510298	0.0384652	0.0206665	0.111213	0.0538205	0.0544008	0.0556534	0.0117435	0.0503533	0.0719971	0.0822727	0.0530114	0.0297125	0.0688592	7
GWHCAYC00000011	39719674	-	0.0236502	0.0545959	0.0887978	0.115417	0.0437377	0.0601409	0.0384952	0.0185334	0.0634439	0.0465699	0.070862	0.0292016	0.0608571	0.0340448	0.0663703	0.0530388	0.0344079	0.0978361	3
GWHCAYC00000018	14249810	+	0.0120201	0.0726414	0.0653679	0.089687	0.0486829	0.0432565	0.0517077	0.0127553	0.03988	0.0569126	0.0927388	0.0494672	0.0759885	0.0571784	0.0777517	0.0587466	0.0274676	0.0677498	10
GWHCAYC00000006	8055192	+	0.0159883	0.0590948	0.0724614	0.0842887	0.0566808	0.0536537	0.0504889	0.028158	0.0721578	0.0444667	0.0905204	0.0422829	0.0540914	0.0502898	0.0699125	0.0531183	0.0198437	0.082502	10
GWHCAYC00000014	815760	-	0.0226768	0.0483677	0.0798005	0.0594362	0.0572138	0.049978	0.0393316	0.0415374	0.0554564	0.0612544	0.0837454	0.0162558	0.0827979	0.0579293	0.0599502	0.0544612	0.0358336	0.0939737	17
GWHCAYC00000006	15736961	-	0.0125532	0.0797928	0.066466	0.0795171	0.0575149	0.0455382	0.0591839	0.033745	0.0535728	0.0557481	0.0626547	0.0510626	0.057347	0.0492038	0.0735794	0.0797086	0.0184628	0.0643489	1
GWHCAYC00000010	50224100	+	0.00988735	0.0777224	0.0658881	0.0719935	0.0609455	0.0610199	0.050041	0.0242109	0.0646319	0.0519953	0.0742447	0.0187079	0.0677794	0.0580013	0.0794992	0.081883	0.0249934	0.0565552	15
GWHCAYC00000010	41224595	+	0.0130426	0.0847979	0.0826829	0.0843803	0.0651355	0.0430523	0.0457721	0.0692025	0.0568703	0.0338778	0.0576259	0.0175067	0.0640635	0.0639458	0.0540619	0.0627856	0.0279509	0.0732455	1
GWHCAYC00000003	39639557	+	0.014522	0.0860813	0.0615518	0.0736255	0.0902776	0.0458728	0.0445414	0.0584089	0.0494945	0.0517895	0.0665057	0.0310616	0.0789848	0.0548398	0.0605476	0.0530334	0.026182	0.0526799	4
GWHCAYC00000017	8775191	-	0.0246438	0.0589681	0.0966288	0.0773123	0.0523423	0.0563604	0.0287301	0.0472396	0.0600413	0.0361782	0.0736544	0.0168028	0.0809079	0.0546717	0.0689617	0.0576225	0.0334821	0.0754521	2
GWHCAYC00000009	1017965	-	0.0160982	0.0500427	0.0779799	0.101871	0.0350986	0.0634973	0.0323145	0.0150486	0.0494643	0.0588149	0.0722408	0.0151326	0.0888772	0.0450156	0.0752088	0.0954963	0.0392485	0.0685505	3
GWHCAYC00000010	54422926	+	0.0153847	0.1028	0.102966	0.0636169	0.0283801	0.0629424	0.0523123	0.0323064	0.0561107	0.0425802	0.0614925	0.013837	0.0586933	0.0557091	0.107707	0.0539069	0.0195235	0.0697308	14
GWHCAYC00000017	2216716	-	0.0178178	0.0966836	0.0838702	0.0673966	0.0503246	0.0660991	0.051247	0.0513076	0.0460814	0.0341408	0.0593372	0.0165867	0.0499857	0.0601314	0.0694373	0.0801612	0.0298863	0.0695055	1
GWHCAYC00000003	47452726	-	0.0167019	0.0731351	0.116863	0.0671437	0.0643001	0.0467829	0.0397647	0.0384919	0.0374708	0.0423885	0.101735	0.00737087	0.0711809	0.0527083	0.0921752	0.0390286	0.0210141	0.0717452	2
GWHCAYC00000010	42442295	-	0.0165119	0.14703	0.08833	0.093013	0.0444068	0.0619937	0.0348504	0.0197687	0.0462804	0.0361571	0.0630103	0.00929021	0.0605691	0.0419032	0.0463986	0.0929533	0.026638	0.0708946	1
GWHCAYC00000003	45472175	+	0.0198979	0.0559102	0.111229	0.0775633	0.0556379	0.0483756	0.0336985	0.0760698	0.030631	0.0620734	0.0835597	0.00796861	0.0578064	0.0527696	0.0773853	0.0599242	0.0319601	0.0575392	2
GWHCAYC00000019	47894761	+	0.0152557	0.085228	0.059632	0.0614567	0.049248	0.0560163	0.0424973	0.0285819	0.0556883	0.0627869	0.0654355	0.0554096	0.054255	0.0622733	0.0790035	0.0727602	0.0303632	0.0641086	1
GWHCAYC00000009	39656552	-	0.0147463	0.0681136	0.0857651	0.080353	0.0657107	0.0557488	0.0503945	0.0259054	0.0720131	0.0657588	0.0532775	0.0199379	0.0583801	0.0589949	0.0801931	0.0715489	0.0258023	0.0473559	2
GWHCAYC00000008	15947860	+	0.0124057	0.0733228	0.0961549	0.0525868	0.0486571	0.0574587	0.0469268	0.0242951	0.0460405	0.0475675	0.0785009	0.0174886	0.054143	0.0519395	0.105888	0.067696	0.0297538	0.089174	14
GWHCAYC00000005	39409608	+	0.0134449	0.0555542	0.099568	0.0798244	0.0495814	0.0530196	0.0504209	0.0273198	0.0614969	0.0545511	0.070839	0.0425878	0.0600929	0.0397246	0.0578188	0.0758485	0.0389959	0.0693113	2
GWHCAYC00000015	44288980	-	0.0186576	0.082863	0.0749912	0.0848146	0.058649	0.071911	0.0339378	0.047275	0.0394131	0.0430549	0.0673648	0.0288516	0.0517116	0.0594807	0.0683534	0.0731806	0.0250441	0.0704459	3
GWHCAYC00000002	305327	+	0.0128067	0.0850867	0.0738815	0.0755712	0.0354867	0.0557585	0.0462118	0.0266397	0.0496806	0.053509	0.0609473	0.0617004	0.0606246	0.044349	0.0817666	0.0813956	0.0308395	0.0637448	1
GWHCAYC00000011	16756015	-	0.0191773	0.0665651	0.0530005	0.0846804	0.0529618	0.0574817	0.038186	0.0300719	0.07136	0.0508462	0.0790038	0.0154548	0.0930921	0.0434373	0.0972641	0.0623909	0.0221558	0.0628703	14
GWHCAYC00000019	41091321	+	0.0110945	0.0861156	0.0692888	0.0669328	0.0549993	0.0580806	0.0518679	0.0220416	0.0517537	0.0600528	0.0714383	0.0527797	0.0605231	0.0380877	0.0976418	0.066474	0.0225643	0.0582635	14
GWHCAYC00000018	54960672	-	0.0158197	0.111245	0.0493415	0.0700855	0.0686652	0.0668245	0.0449364	0.0261342	0.0545504	0.0712257	0.085246	0.0247555	0.0497107	0.0571648	0.0669479	0.0471973	0.033338	0.0568113	1
GWHCAYC00000013	33164997	+	0.0234129	0.0703097	0.0657506	0.0863927	0.0504414	0.0581618	0.0392973	0.0381033	0.0630916	0.042861	0.0703572	0.016515	0.0745546	0.0589428	0.0873952	0.0634657	0.024669	0.0662783	14
GWHCAYC00000017	8026003	+	0.014627	0.0597325	0.0878543	0.0760923	0.0368435	0.048675	0.0316186	0.0491837	0.0805875	0.0376943	0.0813701	0.030278	0.0989718	0.0449671	0.0652277	0.0578352	0.0356889	0.0627524	12
GWHCAYC00000005	32762680	-	0.0196499	0.111142	0.0647288	0.0641724	0.0474016	0.0543668	0.0418768	0.0393455	0.0579124	0.0584175	0.0823654	0.0261174	0.0623492	0.0647043	0.0699818	0.051334	0.0240638	0.0600707	1
GWHCAYC00000007	44611662	-	0.0116262	0.0585128	0.0617466	0.0726368	0.0689562	0.0498391	0.0681653	0.0130737	0.0663706	0.0632251	0.101709	0.0436732	0.0524327	0.0470586	0.0707234	0.0636817	0.0271857	0.0593834	10
GWHCAYC00000017	29495270	+	0.0124238	0.0752408	0.0658441	0.0449913	0.0615753	0.0467496	0.0571092	0.0190446	0.0630121	0.0797271	0.05833	0.0998639	0.0657907	0.0472548	0.0668036	0.0564649	0.0268868	0.0528872	11
GWHCAYC00000001	57679407	+	0.00919792	0.0760349	0.078897	0.10002	0.0335698	0.0467757	0.0347274	0.0286468	0.0487956	0.0449051	0.107604	0.0567601	0.0749834	0.0385314	0.0677558	0.05076	0.0238863	0.0781492	10
GWHCAYC00000013	24669096	+	0.0117032	0.0761578	0.0828393	0.0646848	0.0538631	0.0637877	0.0489535	0.0189215	0.0494943	0.0439147	0.0750231	0.0478105	0.0654672	0.0533752	0.075238	0.0762583	0.0234218	0.0690861	2
GWHCAYC00000013	15257083	+	0.00943776	0.0809246	0.0793699	0.0583287	0.059234	0.0688474	0.0479065	0.0407552	0.0564405	0.0434587	0.0576062	0.0135978	0.0498901	0.0643685	0.0824604	0.10453	0.0237058	0.0591379	15
GWHCAYC00000001	36191098	-	0.0135307	0.0491075	0.11564	0.063166	0.0578544	0.030844	0.0293406	0.0812008	0.0582024	0.0496304	0.0655686	0.00810356	0.0796837	0.074584	0.0712103	0.0611071	0.0267771	0.0644488	2
GWHCAYC00000013	27209754	+	0.0159937	0.1023	0.059168	0.0528556	0.0435683	0.0743255	0.0362455	0.0220161	0.0422664	0.0474097	0.0830711	0.01729	0.0782787	0.0724562	0.0938991	0.0849503	0.0218875	0.052019	1
GWHCAYC00000012	7331265	+	0.0169414	0.074313	0.0740639	0.07488	0.0521802	0.0490308	0.0483506	0.0297303	0.074404	0.0419971	0.0744343	0.0301035	0.043949	0.0667463	0.0578363	0.0723631	0.0321603	0.086516	17
GWHCAYC00000006	5161771	-	0.0295868	0.0597615	0.0832462	0.0910247	0.0562545	0.0508246	0.0308054	0.0582004	0.0515672	0.0592795	0.0483877	0.0189405	0.0729511	0.0692578	0.0567221	0.0670171	0.0353027	0.0608702	3
GWHCAYC00000016	27855570	-	0.0156243	0.0826981	0.0851639	0.0816392	0.0477618	0.0797964	0.0439639	0.0283808	0.0435121	0.0572214	0.0666002	0.0166721	0.0545435	0.0467184	0.0898564	0.0613706	0.0374588	0.0610182	14
GWHCAYC00000008	4471189	-	0.0173073	0.0490937	0.0854183	0.0820451	0.0361654	0.0447298	0.0291854	0.074502	0.0610982	0.0513475	0.0556051	0.0179599	0.0644505	0.0726908	0.0924364	0.0550292	0.0315162	0.0794191	14
GWHCAYC00000006	4190707	+	0.0148655	0.0712593	0.103584	0.0840109	0.0392993	0.0687252	0.03394	0.0404325	0.049861	0.0482369	0.0681913	0.0288675	0.0715853	0.0423273	0.0722427	0.0470381	0.0361669	0.0793661	2
GWHCAYC00000010	41318539	-	0.0152503	0.082783	0.063406	0.0777472	0.0434432	0.0504811	0.037776	0.0497093	0.0543708	0.0479251	0.0626496	0.0396951	0.069013	0.0798827	0.0688763	0.0564008	0.0311248	0.0694656	1
GWHCAYC00000003	4076281	-	0.0164971	0.0976385	0.0784435	0.0735393	0.030522	0.0982916	0.0406369	0.0273553	0.0411168	0.0477909	0.0635325	0.0166382	0.0455175	0.059333	0.113139	0.0633284	0.025912	0.0607672	14
GWHCAYC00000002	820822	-	0.0192908	0.0613927	0.0938413	0.0549277	0.0361438	0.0387061	0.0316706	0.0348573	0.0741979	0.0745189	0.0603663	0.0727168	0.076655	0.0443743	0.0641091	0.0597358	0.0319691	0.0705266	2
GWHCAYC00000018	7151744	-	0.016408	0.0821915	0.0805998	0.0663023	0.0388818	0.0636736	0.0422442	0.0609997	0.0431707	0.040477	0.079143	0.0218372	0.0661289	0.0723745	0.0760549	0.0540443	0.0342517	0.0612169	1
GWHCAYC00000019	50091806	+	0.00932696	0.0848258	0.0782009	0.0860222	0.0458276	0.0645058	0.0240011	0.0196783	0.0587971	0.0501075	0.0899606	0.010057	0.0600179	0.0633039	0.0699169	0.0621865	0.0375662	0.0856979	10
GWHCAYC00000012	676553	+	0.0167814	0.10506	0.0571728	0.0905846	0.0512321	0.0745505	0.0303031	0.0586301	0.0530266	0.0290735	0.0558682	0.0297229	0.0593913	0.0567455	0.0643126	0.0836268	0.0311349	0.0527833	1
GWHCAYC00000018	53624119	-	0.0155734	0.058764	0.0484805	0.0648529	0.0523336	0.0702792	0.0321223	0.0201081	0.0785757	0.0737709	0.0449488	0.0195165	0.0708365	0.0597235	0.102979	0.0923893	0.0423831	0.052363	14
GWHCAYC00000018	8775560	+	0.0126156	0.0729088	0.0674548	0.071047	0.0356823	0.0455864	0.0335141	0.0510288	0.0554963	0.0652362	0.0950782	0.00748587	0.0926577	0.0443742	0.0575647	0.0544348	0.0329132	0.104921	17
GWHCAYC00000002	37112364	+	0.00733552	0.103939	0.0761462	0.0699202	0.0683614	0.0508472	0.0333619	0.0486311	0.0437893	0.0454952	0.0957544	0.017735	0.0790728	0.0662194	0.0626809	0.0467525	0.0260845	0.0578732	1
GWHCAYC00000018	52534752	+	0.0102111	0.1291	0.0602479	0.0652899	0.0576313	0.0688137	0.0499038	0.0143318	0.0373229	0.0582137	0.0721832	0.0516033	0.0424438	0.039751	0.0745808	0.0708474	0.0301838	0.0673406	1
GWHCAYC00000002	54618972	-	0.0123619	0.0653303	0.0644261	0.0869474	0.0762637	0.0590761	0.0454956	0.0463623	0.0621438	0.0464225	0.0648514	0.0360648	0.0641871	0.0539435	0.0567714	0.0672509	0.0334902	0.058611	3
GWHCAYC00000006	5276564	+	0.0139565	0.0343949	0.108655	0.0993925	0.0430605	0.037755	0.0335642	0.0306574	0.0764146	0.057929	0.0634702	0.0280163	0.0721995	0.0515332	0.066193	0.0688944	0.0272473	0.0866666	2
GWHCAYC00000013	41241284	-	0.0187682	0.0905645	0.051895	0.0807875	0.0427505	0.0468606	0.0450068	0.0240801	0.0400965	0.0443986	0.0689035	0.0184354	0.0619389	0.0760804	0.0736665	0.101455	0.0390111	0.0753005	15
GWHCAYC00000017	13036338	-	0.0188979	0.0794821	0.0657879	0.0775784	0.0370176	0.0780229	0.0452422	0.0308418	0.0739444	0.0541329	0.0702817	0.0192583	0.0915836	0.0432709	0.0740165	0.0471291	0.0325612	0.0609506	12
GWHCAYC00000018	1577138	+	0.0110337	0.0883345	0.0635091	0.0851852	0.0655148	0.0511721	0.0584481	0.0327365	0.0548701	0.0598995	0.0776749	0.0432626	0.0532084	0.0558001	0.058317	0.0654627	0.028466	0.0471045	1
GWHCAYC00000001	59074886	+	0.00903647	0.0802238	0.0967193	0.0809065	0.0399057	0.0519366	0.0558169	0.0319934	0.0609673	0.0531892	0.0692114	0.0158535	0.0824855	0.0309542	0.0713299	0.0792498	0.0186752	0.0715453	2
GWHCAYC00000007	6011226	-	0.0210436	0.0618163	0.0658856	0.0689159	0.0453866	0.0616431	0.0305802	0.0164373	0.0596761	0.0527609	0.0796006	0.0191939	0.0503778	0.0766556	0.0685647	0.119489	0.0232712	0.0787018	15
GWHCAYC00000002	8811205	-	0.0236148	0.0688959	0.0798058	0.106601	0.03463	0.08922	0.0439935	0.0250436	0.0574425	0.0471901	0.0468295	0.0316363	0.0617885	0.0500448	0.0749914	0.0604912	0.0296833	0.0680977	3
GWHCAYC00000009	1203263	-	0.00870455	0.0981094	0.0510785	0.0628278	0.060981	0.0644446	0.057381	0.0224559	0.0479251	0.0657585	0.0622511	0.0943053	0.047371	0.0523404	0.0646796	0.0617153	0.0186871	0.0589838	1
GWHCAYC00000017	737296	+	0.0147781	0.0659612	0.0696857	0.0701767	0.0502234	0.0659766	0.0397469	0.0300208	0.0564794	0.0490106	0.0908501	0.0159297	0.0776025	0.0480582	0.0667417	0.0824337	0.0250106	0.081314	10
GWHCAYC00000003	45878592	+	0.0119711	0.0695794	0.0966292	0.0515854	0.0451237	0.0717507	0.0567148	0.0407092	0.051457	0.0661557	0.0618223	0.0419167	0.0629137	0.0370705	0.0656093	0.0700657	0.0302398	0.0686857	2
GWHCAYC00000020	2155301	+	0.0104043	0.0516262	0.0583346	0.0714813	0.0709791	0.045077	0.0555339	0.0353053	0.0617678	0.0564905	0.0513856	0.0728194	0.0657826	0.0606678	0.0844598	0.0641588	0.0300818	0.0536441	14
GWHCAYC00000018	8888519	-	0.0167809	0.0370492	0.0659527	0.058186	0.0389659	0.0366257	0.0248624	0.209867	0.0494057	0.0470179	0.0716164	0.00972622	0.0654283	0.0965031	0.0581325	0.0412457	0.0240154	0.0486186	7
GWHCAYC00000010	44965803	+	0.0132904	0.0701946	0.0595327	0.0647866	0.0784861	0.0534785	0.0554005	0.0269232	0.0588912	0.0675943	0.0598756	0.049471	0.0846399	0.0452677	0.0791372	0.0434563	0.0188889	0.0706854	12
GWHCAYC00000017	11321017	+	0.0125163	0.0759456	0.0891795	0.0730525	0.0553638	0.0665732	0.0481652	0.0150331	0.0454399	0.0470015	0.075292	0.012822	0.0677866	0.0661946	0.086646	0.072311	0.0307815	0.0598955	2
GWHCAYC00000012	13089575	-	0.0208828	0.071896	0.070376	0.102951	0.0357972	0.0688885	0.0430293	0.0212836	0.0768604	0.0336024	0.0760727	0.0232271	0.0679171	0.0577279	0.0776621	0.0682612	0.0334375	0.0501268	3
GWHCAYC00000004	1805599	-	0.0125698	0.106996	0.102466	0.0843668	0.0413091	0.0647973	0.0361718	0.0347635	0.0486345	0.0384242	0.06514	0.0256509	0.0700593	0.0429596	0.0611744	0.0654833	0.0289301	0.070103	1
GWHCAYC00000019	44160926	-	0.016021	0.0803037	0.0845441	0.0807849	0.0607978	0.0597217	0.0539338	0.0435104	0.0628555	0.0622793	0.0598805	0.0244959	0.0703525	0.0383595	0.0723258	0.0423943	0.0287722	0.0586673	2
GWHCAYC00000018	51082576	-	0.00940304	0.0920739	0.0752251	0.0753167	0.0465928	0.0501134	0.0401052	0.0310151	0.0442514	0.067009	0.0653563	0.0169114	0.0605208	0.0551486	0.0968711	0.0906377	0.0274918	0.0559567	14
GWHCAYC00000018	52752718	-	0.0187672	0.101611	0.0689913	0.0622428	0.048473	0.0773322	0.037966	0.0658316	0.0442739	0.0523015	0.0653667	0.0214281	0.0623693	0.0546302	0.0838977	0.0498505	0.0309572	0.0537098	1
GWHCAYC00000001	56928525	+	0.0151857	0.0576994	0.0768403	0.0817482	0.0463336	0.0494224	0.0486662	0.0746598	0.0388274	0.0786464	0.0776342	0.0283608	0.0634922	0.0393608	0.0851076	0.0493453	0.0292632	0.0594068	14
GWHCAYC00000018	49161543	+	0.014749	0.0655402	0.11015	0.0676803	0.0684812	0.0631673	0.0499618	0.0188501	0.0294824	0.0468929	0.085037	0.0127389	0.0521697	0.0433503	0.0809743	0.1023	0.0175531	0.0709214	2
GWHCAYC00000012	7500857	+	0.0174636	0.0673878	0.0519016	0.073444	0.0452856	0.0467621	0.0441823	0.0454304	0.0610318	0.0788741	0.0481041	0.130308	0.0655208	0.0418763	0.0579738	0.0431304	0.029779	0.0515446	11
GWHCAYC00000019	46595082	-	0.015488	0.0775979	0.0776281	0.125708	0.0311217	0.0537775	0.0274143	0.0327426	0.0575717	0.0550516	0.0780957	0.0220095	0.0735258	0.0491546	0.0730151	0.0654611	0.0226404	0.0619961	3
GWHCAYC00000016	1508283	-	0.0201808	0.110657	0.0635901	0.0684346	0.0646874	0.0548575	0.0474284	0.0391084	0.0390258	0.0539484	0.0740486	0.0177675	0.0555496	0.0494218	0.0757412	0.0801861	0.0230714	0.0622956	1
GWHCAYC00000007	10679823	-	0.0148866	0.0464822	0.102969	0.0807558	0.0509371	0.0481075	0.0425445	0.0343647	0.054918	0.0487908	0.0803739	0.0190874	0.0672426	0.0424667	0.0892872	0.0710959	0.0348323	0.0708575	2
GWHCAYC00000010	1729897	-	0.0140759	0.10187	0.0723817	0.0581738	0.037391	0.0533868	0.0521196	0.0330831	0.0410791	0.0489356	0.0640721	0.0246884	0.0586827	0.0573254	0.0606911	0.0797147	0.022304	0.120025	17
GWHCAYC00000019	43544765	-	0.0139387	0.0928006	0.104079	0.0663342	0.0560697	0.0683576	0.03486	0.0376979	0.0594994	0.0709552	0.0641609	0.0305301	0.0606946	0.0551911	0.0600235	0.0383272	0.0288855	0.0575953	2
GWHCAYC00000012	8040279	+	0.0135352	0.0503885	0.0992439	0.0792836	0.0577578	0.0443992	0.0295948	0.06003	0.057203	0.0456007	0.105614	0.00649927	0.0527829	0.055192	0.0836152	0.0543619	0.0221582	0.0827396	10
GWHCAYC00000004	32272312	+	0.0318388	0.0662218	0.0963582	0.0913414	0.0454317	0.0411002	0.0507328	0.0214508	0.0688504	0.0427667	0.0463162	0.0553135	0.0824614	0.0412324	0.0753656	0.0495681	0.0360702	0.0575797	2
GWHCAYC00000004	52015447	-	0.0152107	0.055175	0.0932381	0.0716629	0.0555307	0.0520787	0.0265994	0.0934156	0.0795719	0.0526143	0.0622522	0.0181805	0.0552451	0.0687891	0.0531053	0.055239	0.0268254	0.0652661	7
GWHCAYC00000005	20147790	+	0.0185481	0.0730255	0.105732	0.0793985	0.0524372	0.057312	0.0334488	0.0420536	0.063066	0.0741453	0.0495171	0.0217023	0.075814	0.0599961	0.0451547	0.0592316	0.0260474	0.0633702	2
GWHCAYC00000003	44991135	+	0.0241889	0.0855215	0.0898847	0.0951421	0.0556311	0.0692455	0.0423536	0.0567449	0.0468485	0.0453557	0.0426922	0.0235342	0.0567537	0.0501667	0.070447	0.0554435	0.0342295	0.0558166	3
GWHCAYC00000020	49793917	+	0.0255042	0.0628983	0.0740809	0.0615934	0.0719345	0.052492	0.0323863	0.0767018	0.0501744	0.0498179	0.0604956	0.0182286	0.0691325	0.0768368	0.092846	0.0428807	0.0349917	0.0470044	14
GWHCAYC00000012	3982654	+	0.0143624	0.07478	0.108811	0.0594691	0.0713797	0.0516709	0.0227404	0.0437654	0.045499	0.0522608	0.10661	0.0168803	0.0751099	0.0449513	0.0541544	0.0467711	0.0275655	0.0832185	2
GWHCAYC00000003	35607432	+	0.0150676	0.100696	0.070183	0.0526594	0.0496903	0.0671217	0.0519229	0.0179034	0.0507751	0.0417115	0.0603875	0.0282376	0.0838338	0.0555775	0.075619	0.0780084	0.0232643	0.0773407	1
GWHCAYC00000014	51100272	+	0.0113894	0.10106	0.0721482	0.0640901	0.0347655	0.049322	0.0429385	0.0763157	0.0520211	0.0569482	0.051542	0.0456309	0.0683088	0.0466576	0.0800824	0.0417855	0.030074	0.0749202	1
GWHCAYC00000009	44440640	+	0.0244821	0.074684	0.0753822	0.0824065	0.0493605	0.0715351	0.0384572	0.0299845	0.0595517	0.051794	0.0567336	0.022204	0.0628367	0.0450855	0.0623308	0.0819593	0.0509951	0.0602172	3
GWHCAYC00000014	49335781	-	0.0156158	0.0695092	0.0832569	0.0974159	0.0405044	0.0544286	0.0303158	0.0208909	0.0425164	0.0415164	0.0802769	0.0112656	0.0799317	0.0571478	0.0966744	0.0953399	0.0209412	0.062452	3
GWHCAYC00000020	39229750	-	0.0146835	0.0746712	0.0695391	0.0783704	0.0576492	0.0587702	0.0375313	0.0320995	0.0539622	0.0568026	0.0710029	0.0587132	0.0698556	0.041634	0.0639911	0.0593572	0.0383309	0.0630359	3
GWHCAYC00000010	1999275	+	0.0151286	0.0901793	0.0873451	0.0752233	0.0442127	0.0682915	0.0345255	0.0418385	0.0437224	0.0625488	0.0630992	0.0131056	0.0581967	0.0629857	0.0742377	0.0693362	0.0250628	0.0709605	1
GWHCAYC00000012	20745738	-	0.0145074	0.0763064	0.0836808	0.0690873	0.0562424	0.0724142	0.0464877	0.0255853	0.0503795	0.0466852	0.0824166	0.0151218	0.0715092	0.0660895	0.0642278	0.0601906	0.0298333	0.069235	2
GWHCAYC00000006	4852157	+	0.018628	0.111369	0.0876533	0.0639553	0.052409	0.0558244	0.0363907	0.0414412	0.0404323	0.0516349	0.0812354	0.0147807	0.0693982	0.0552112	0.0690881	0.0522408	0.0302821	0.0680254	1
GWHCAYC00000007	4524708	-	0.0165827	0.0578456	0.0930823	0.0606003	0.0532213	0.05712	0.0357089	0.0337583	0.0455921	0.0453287	0.0845623	0.00437725	0.0659068	0.0494385	0.0790808	0.10047	0.0275617	0.0897626	15
GWHCAYC00000020	47883852	-	0.0119579	0.0947687	0.0727914	0.0897817	0.0455418	0.0499823	0.044639	0.0286941	0.0651342	0.0939842	0.043531	0.0131638	0.0798997	0.0417831	0.0799939	0.0592981	0.0242042	0.0608508	1
GWHCAYC00000013	28471587	-	0.0099295	0.115142	0.0745957	0.0681648	0.0635913	0.057974	0.0463871	0.0534841	0.0613765	0.0596472	0.0576385	0.0329762	0.0595898	0.0478927	0.0499754	0.0598733	0.026745	0.0550164	1
GWHCAYC00000010	10285039	+	0.0110814	0.0832875	0.0544188	0.072563	0.0449368	0.046348	0.0386527	0.0230173	0.0537431	0.0673835	0.0899016	0.024609	0.0687436	0.0658044	0.0828934	0.073263	0.0286457	0.0707069	10
GWHCAYC00000008	2285384	-	0.00594276	0.0656599	0.0546571	0.0513839	0.0674245	0.0619629	0.0440425	0.0472996	0.0604475	0.0774395	0.0605882	0.0276063	0.0853699	0.072374	0.06706	0.0597397	0.0295148	0.0614869	12
GWHCAYC00000017	35770296	-	0.0117002	0.0852347	0.0613964	0.0706775	0.0589737	0.0569394	0.0441474	0.0390004	0.0442802	0.0533873	0.069311	0.0508691	0.0703877	0.0579844	0.0550084	0.0886216	0.0258268	0.0562538	15
GWHCAYC00000015	46755125	+	0.0181863	0.0758476	0.105902	0.0733682	0.0392539	0.090478	0.0287438	0.0401881	0.0523265	0.0260185	0.0746644	0.00424644	0.06229	0.0444416	0.0645724	0.0805718	0.0339238	0.0849767	2
GWHCAYC00000001	58660279	+	0.0140495	0.0813989	0.107378	0.0559171	0.0310624	0.0398479	0.0495958	0.0334733	0.0598268	0.059117	0.0800653	0.0245246	0.0784283	0.051495	0.0747592	0.0549529	0.0224834	0.081625	2
GWHCAYC00000009	46150171	-	0.0185775	0.0700992	0.0775004	0.0873474	0.044205	0.0476631	0.0353077	0.0881599	0.0762563	0.0515014	0.0573438	0.0149262	0.0759903	0.0616142	0.0497008	0.0592248	0.0221407	0.0624413	7
GWHCAYC00000016	3166785	-	0.0155265	0.103744	0.111795	0.0996779	0.042548	0.0502701	0.0435819	0.0196674	0.0477133	0.0452266	0.0769468	0.011808	0.0700352	0.0359777	0.0614693	0.0835994	0.0318015	0.0486111	2
GWHCAYC00000013	22612378	-	0.0094756	0.0932301	0.0623407	0.0661463	0.0518931	0.0607344	0.03897	0.0265239	0.076338	0.0562972	0.0483844	0.0182156	0.063362	0.0527529	0.0887757	0.0723727	0.0346228	0.0795647	1
GWHCAYC00000011	1935978	+	0.0268825	0.0544016	0.0866213	0.0801864	0.059871	0.0390152	0.0324073	0.0366972	0.0787262	0.0819803	0.0520231	0.0347373	0.0671222	0.0410925	0.0875098	0.0455929	0.0379031	0.0572302	14
GWHCAYC00000002	37184932	+	0.0164314	0.0652372	0.0900505	0.0992704	0.046151	0.0423277	0.0282935	0.0179245	0.025355	0.0436872	0.0767318	0.00683877	0.0725061	0.0448804	0.0825311	0.115969	0.0260727	0.0997416	15
GWHCAYC00000008	15291033	+	0.0124119	0.0986874	0.0818212	0.0728175	0.0450446	0.075433	0.0558997	0.0253009	0.0308285	0.0697355	0.0766835	0.0169006	0.0710178	0.0429842	0.0674635	0.0708439	0.0205191	0.0656069	1
GWHCAYC00000019	49864595	-	0.0138667	0.0980459	0.0946524	0.0846382	0.0502109	0.0566989	0.054111	0.0302702	0.0507916	0.0530002	0.0682209	0.0151132	0.051404	0.0510028	0.0667968	0.0716717	0.0256252	0.0638795	1
GWHCAYC00000013	28180218	-	0.0141914	0.0623804	0.0629598	0.0587944	0.0413653	0.060417	0.0565432	0.0308585	0.0781701	0.0644365	0.0812677	0.0495304	0.0678278	0.0406407	0.0600906	0.0690323	0.0322095	0.0692844	10
GWHCAYC00000013	40201757	+	0.0150189	0.0786897	0.0864089	0.0722515	0.04825	0.0554512	0.045964	0.0166162	0.0401633	0.0345181	0.0690195	0.0072321	0.0652769	0.0626767	0.0920673	0.11084	0.0267693	0.0727862	15
GWHCAYC00000019	881757	+	0.0167901	0.0521995	0.0796206	0.0784103	0.0488114	0.0445715	0.029237	0.0932886	0.0690681	0.0634295	0.0747004	0.0335729	0.0777459	0.0595161	0.0668441	0.0301224	0.0286694	0.0534024	7
GWHCAYC00000002	2410882	+	0.0249439	0.0728161	0.0548889	0.0706057	0.0577734	0.044323	0.0377047	0.033567	0.0872577	0.0989533	0.0470563	0.0332586	0.0755205	0.0493826	0.0627358	0.054137	0.0296146	0.0654608	9
GWHCAYC00000005	786976	-	0.0150124	0.0818761	0.080984	0.0620453	0.0701181	0.0385358	0.0380665	0.0503556	0.0606431	0.0639872	0.0792487	0.0293499	0.068249	0.05852	0.0714858	0.0524208	0.0329246	0.0461772	1
GWHCAYC00000020	37460724	+	0.0192952	0.0506081	0.100275	0.0691756	0.0519471	0.0495616	0.0332902	0.083798	0.0676364	0.0628846	0.053465	0.0364845	0.0459167	0.0590574	0.0620453	0.0495052	0.0324352	0.0726193	2
GWHCAYC00000002	53711889	-	0.0122932	0.051001	0.0965847	0.0638015	0.0574962	0.0357556	0.0400952	0.0760476	0.0456102	0.0457266	0.0789242	0.0617213	0.0634108	0.0557839	0.0805975	0.0535998	0.0294261	0.0521247	2
GWHCAYC00000019	46347367	-	0.0129047	0.0900153	0.0663239	0.0532949	0.0743669	0.0485359	0.0342979	0.0561727	0.0550885	0.0448595	0.0753178	0.0238165	0.0551705	0.0724324	0.0552414	0.0755602	0.0354744	0.0711264	1
GWHCAYC00000007	38649816	+	0.0146645	0.0710709	0.0571649	0.117122	0.0448395	0.0515752	0.0339736	0.0490451	0.0505972	0.0413322	0.068633	0.0406514	0.0615848	0.0580136	0.0733758	0.0615104	0.0199402	0.0849054	3
GWHCAYC00000009	12880207	+	0.0247662	0.0696892	0.0854027	0.0821511	0.053842	0.0932284	0.046579	0.045248	0.0510012	0.0533043	0.0719748	0.01886	0.0487804	0.050196	0.0630405	0.0652001	0.0184969	0.0582391	5
GWHCAYC00000013	25117274	-	0.0143714	0.0621755	0.0728784	0.0496999	0.0506524	0.0414247	0.0387473	0.105308	0.0564997	0.046876	0.0767266	0.0166216	0.0544913	0.0732426	0.0727257	0.05889	0.0313826	0.077286	7
GWHCAYC00000014	50709930	+	0.0138502	0.0643154	0.074096	0.0593706	0.0505212	0.0619956	0.0473174	0.0333208	0.0405053	0.0456096	0.0720666	0.01146	0.0761731	0.0565479	0.0793663	0.10263	0.0317776	0.0790761	15
GWHCAYC00000004	23178379	-	0.0106305	0.104409	0.0596301	0.0582041	0.0465968	0.0703541	0.0323367	0.0777902	0.0464245	0.0464344	0.0846528	0.013167	0.0715472	0.0508989	0.0636746	0.0671424	0.030037	0.0660693	1
GWHCAYC00000011	40267059	-	0.0203188	0.0668696	0.101806	0.0706814	0.0629132	0.0588385	0.0307715	0.0323066	0.0475793	0.0370077	0.0771062	0.0176014	0.0544382	0.0528101	0.101163	0.0709053	0.0343577	0.0625263	2
GWHCAYC00000008	16495650	-	0.0201722	0.0608626	0.0806948	0.0605097	0.0546395	0.0593314	0.0447503	0.0290228	0.0351095	0.0474748	0.0664665	0.0153669	0.0700793	0.0452499	0.0748041	0.0681185	0.0721604	0.0951868	17
GWHCAYC00000017	12704879	-	0.0114148	0.0870717	0.0836421	0.0925025	0.0591274	0.0446812	0.0431777	0.0372748	0.0533325	0.0366943	0.0732075	0.0293723	0.0479405	0.0721809	0.0687023	0.0639	0.0414152	0.0543623	3
GWHCAYC00000020	43819854	-	0.00885836	0.0744299	0.0687052	0.063374	0.0565968	0.0586061	0.0449424	0.0141972	0.0425131	0.0524572	0.0994358	0.0175334	0.0811159	0.0533697	0.0817978	0.0832367	0.026335	0.0724957	10
GWHCAYC00000018	3100790	-	0.00923656	0.0712449	0.0634756	0.0881311	0.0566968	0.0515504	0.04502	0.0181713	0.0358679	0.0549336	0.082495	0.0795315	0.0474764	0.0834707	0.0746233	0.0538379	0.02512	0.059117	3
GWHCAYC00000008	43939179	-	0.0117905	0.0867167	0.0932722	0.0633979	0.0527121	0.0611593	0.050788	0.0159899	0.044646	0.0613211	0.0851965	0.027215	0.0550602	0.0404995	0.0913366	0.0645383	0.019893	0.0744674	2
GWHCAYC00000014	50563193	-	0.0173779	0.0696963	0.101975	0.0680415	0.0652829	0.0608801	0.0347804	0.0323213	0.0521486	0.0358226	0.0822864	0.0135004	0.0513695	0.0807715	0.0631279	0.0653226	0.0318112	0.0734839	2
GWHCAYC00000008	5072155	+	0.0100438	0.0815527	0.096005	0.0635537	0.0421158	0.0896926	0.030308	0.0389647	0.0544898	0.0409006	0.060068	0.0200014	0.0786221	0.0524078	0.07533	0.06032	0.0340474	0.0715769	2
GWHCAYC00000008	3219918	-	0.0127569	0.0624073	0.0824999	0.0662158	0.0704788	0.0548418	0.0413949	0.0280433	0.0657964	0.0529121	0.0729029	0.0259814	0.077685	0.0384195	0.0654168	0.0732002	0.0265164	0.0825307	17
GWHCAYC00000006	8999629	-	0.016094	0.0619192	0.0655537	0.0761315	0.048046	0.0664	0.0410021	0.0392625	0.041223	0.0614787	0.0760063	0.0262056	0.0762117	0.0412679	0.0879123	0.0842116	0.0316722	0.0594016	14
GWHCAYC00000019	46347109	-	0.0124089	0.0876107	0.0719649	0.0572175	0.0558122	0.0394036	0.0421391	0.0485878	0.0635245	0.0451793	0.0754309	0.0186927	0.0438284	0.0725134	0.0794162	0.0735053	0.0342294	0.078535	1
GWHCAYC00000005	38238748	+	0.0156674	0.102534	0.0574908	0.0696523	0.0434357	0.04332	0.0409068	0.00875071	0.0360217	0.0337846	0.0855495	0.0231774	0.0633678	0.0318822	0.0808506	0.163153	0.0256881	0.0747669	15
GWHCAYC00000002	52334378	-	0.0106266	0.0868292	0.0759703	0.0650926	0.064603	0.055811	0.0463983	0.0159199	0.0445658	0.0619085	0.0868537	0.0183853	0.0553492	0.0506057	0.0817902	0.0938691	0.032039	0.0533826	15
GWHCAYC00000010	605734	-	0.0137668	0.0959267	0.0779106	0.0912399	0.0570869	0.0856561	0.0354207	0.0160418	0.0411313	0.0639343	0.0653149	0.0143771	0.0742439	0.0390791	0.0602134	0.0756193	0.0238564	0.0691807	1
GWHCAYC00000009	21794851	-	0.0236019	0.0776171	0.0910038	0.0817808	0.043025	0.0550639	0.0468327	0.042635	0.055746	0.048881	0.0683114	0.0182342	0.0613122	0.0558601	0.0670466	0.0557919	0.0310598	0.0761965	2
GWHCAYC00000008	8051825	-	0.0142114	0.0566659	0.0627464	0.0633624	0.0614415	0.0526833	0.0440468	0.104894	0.0422706	0.0650827	0.0688346	0.0612842	0.0602577	0.0627578	0.0498286	0.0564094	0.0222114	0.0510112	7
GWHCAYC00000011	40797061	-	0.0096967	0.0705491	0.0692186	0.0561937	0.0555949	0.046759	0.0468287	0.0289191	0.062106	0.0642125	0.0684105	0.0464073	0.0592968	0.052004	0.0776855	0.0678792	0.037489	0.0807495	17
GWHCAYC00000008	14870184	-	0.0131645	0.0802323	0.126273	0.0972285	0.0536892	0.0642215	0.0268978	0.0235349	0.0655128	0.0449084	0.0426418	0.011634	0.0517156	0.0609165	0.0926672	0.0685111	0.0247203	0.0515305	2
GWHCAYC00000019	37129869	-	0.0102944	0.0631781	0.0824993	0.0883634	0.0594357	0.0431485	0.0422976	0.0380756	0.0483653	0.0549809	0.0844778	0.0285999	0.0784352	0.0485235	0.0696907	0.0606588	0.0182983	0.080677	3
GWHCAYC00000009	20632353	-	0.0138492	0.06593	0.0877321	0.0897933	0.0449966	0.0400549	0.0341747	0.0283374	0.0696208	0.0602751	0.0637806	0.0506994	0.0798728	0.0470923	0.0737426	0.0624813	0.0258146	0.061752	3
GWHCAYC00000020	38140332	+	0.00949858	0.0776067	0.0857576	0.0617585	0.061402	0.0817644	0.0509962	0.0232933	0.0361359	0.0533257	0.0686621	0.00889846	0.0604286	0.064838	0.0726038	0.0686438	0.0288818	0.0855046	2
GWHCAYC00000020	735849	+	0.0129476	0.0510155	0.115244	0.0628073	0.0530576	0.0691195	0.0512245	0.0144795	0.026507	0.0550981	0.104331	0.00487586	0.0450479	0.0440925	0.0868767	0.0896527	0.0267378	0.0868845	2
GWHCAYC00000004	11445806	-	0.012501	0.0576753	0.097903	0.0618299	0.0546135	0.0487047	0.0608808	0.0126167	0.0299337	0.0611083	0.116445	0.0514934	0.0572529	0.0409737	0.0636866	0.0781794	0.0203193	0.0738829	10
GWHCAYC00000012	24880650	-	0.0144722	0.0707527	0.0895963	0.0798538	0.0377739	0.0579981	0.0359808	0.0391109	0.062239	0.078693	0.0435336	0.0480484	0.0776697	0.0540225	0.0640236	0.0582574	0.0339067	0.0540676	2
GWHCAYC00000009	50459374	-	0.00837808	0.0901592	0.0832076	0.0477011	0.0488274	0.0745663	0.0449407	0.0274789	0.0656531	0.0559007	0.0812327	0.0230729	0.0863685	0.0526151	0.0732735	0.0577654	0.0319953	0.0468636	1
GWHCAYC00000004	5373659	+	0.0211977	0.105753	0.0846251	0.0672423	0.0469331	0.0589425	0.0565096	0.042331	0.0501938	0.0531929	0.0422954	0.0351181	0.0549922	0.06602	0.0740717	0.0577059	0.0288193	0.0540565	1
GWHCAYC00000002	52039621	-	0.010798	0.109903	0.0671442	0.081581	0.0464266	0.0860678	0.0273599	0.0215509	0.0383324	0.0324822	0.0559059	0.0065326	0.0671224	0.0705121	0.0787325	0.097984	0.0274253	0.0741389	1
GWHCAYC00000006	6708582	+	0.0156029	0.0534635	0.0744633	0.0721585	0.0536416	0.0548322	0.0329986	0.0478691	0.078017	0.0552578	0.0770564	0.0136938	0.0605342	0.0675731	0.0646405	0.0670143	0.0257904	0.0853927	17
GWHCAYC00000017	5626409	-	0.0143899	0.117178	0.0798046	0.044069	0.0484808	0.0659152	0.0381559	0.026399	0.0463089	0.055107	0.092315	0.0199238	0.0661147	0.0457683	0.0683813	0.082643	0.0179474	0.0710979	1
GWHCAYC00000007	44494043	-	0.0088055	0.0533241	0.0898124	0.09134	0.0340008	0.0540271	0.0284986	0.0333403	0.0451706	0.0556995	0.123861	0.0141148	0.0722654	0.0478482	0.0826066	0.0594051	0.031691	0.0741886	10
GWHCAYC00000007	42649869	+	0.0189963	0.113356	0.0652085	0.0784771	0.0602512	0.0755547	0.0426252	0.0136341	0.0610417	0.0361485	0.0630873	0.0218039	0.0458601	0.0452657	0.0769192	0.0727842	0.024104	0.0848823	1
GWHCAYC00000015	10371180	-	0.0218856	0.0574042	0.0912113	0.109978	0.0309565	0.0520538	0.0375624	0.0134228	0.0389728	0.0368775	0.0747124	0.0153053	0.0980402	0.0586388	0.0865698	0.0648022	0.0253414	0.0862654	3
GWHCAYC00000013	45076516	+	0.0227006	0.0605461	0.10637	0.0760877	0.0384528	0.0784501	0.0310916	0.0439646	0.0653947	0.059592	0.0571125	0.0285902	0.0662311	0.0508388	0.0646576	0.0651086	0.0304702	0.0543407	2
GWHCAYC00000009	7181626	+	0.00896687	0.106309	0.0861838	0.0658574	0.0454173	0.0615329	0.0512917	0.0171468	0.0448566	0.0337915	0.075113	0.0311595	0.0501873	0.0486286	0.0690555	0.0759088	0.0301432	0.0984499	1
GWHCAYC00000009	1469244	-	0.0104094	0.089316	0.1183	0.0899216	0.0507819	0.0517818	0.0350393	0.0228489	0.0453668	0.050319	0.0611918	0.0110876	0.0680938	0.0569154	0.0922469	0.0702881	0.0218355	0.0542557	2
GWHCAYC00000018	21386789	+	0.0179414	0.0587609	0.103219	0.0799949	0.0595183	0.0518079	0.0426349	0.0254693	0.041824	0.0535334	0.0667158	0.0182272	0.0890099	0.0683868	0.062975	0.0784919	0.0262255	0.0552637	2
GWHCAYC00000017	40713243	+	0.0100532	0.0964377	0.102288	0.0668887	0.036473	0.0533456	0.0470791	0.0120771	0.040981	0.0480426	0.0976841	0.0116999	0.0694609	0.0546519	0.0869483	0.0800171	0.0259845	0.0598873	2
GWHCAYC00000013	45468061	-	0.0246425	0.0561758	0.061498	0.0624578	0.0795082	0.0516941	0.0381368	0.0537085	0.0578006	0.0618861	0.0720108	0.0379289	0.073279	0.0473796	0.0522855	0.0709079	0.0251824	0.0735174	4
GWHCAYC00000009	42502598	+	0.019943	0.0723668	0.0947703	0.0678876	0.0528971	0.0707587	0.0564746	0.0198011	0.0434965	0.060574	0.0839416	0.0128722	0.0584999	0.0446313	0.0845782	0.0562883	0.0305897	0.069629	2
GWHCAYC00000014	13855100	-	0.0171362	0.0824831	0.0658012	0.0611881	0.0564968	0.0532247	0.0436151	0.0165867	0.0497278	0.0462929	0.0678069	0.0278347	0.0709427	0.0384036	0.0888638	0.123589	0.021632	0.0683751	15
GWHCAYC00000007	39942719	+	0.0138942	0.120465	0.0920274	0.0826307	0.0420243	0.10353	0.0398188	0.0264444	0.0604071	0.0340832	0.0703996	0.0122362	0.0590481	0.0424538	0.0649835	0.0526343	0.0245318	0.0583887	1
GWHCAYC00000012	11146280	+	0.016575	0.045635	0.081378	0.0895681	0.0366851	0.0435498	0.0675043	0.0212847	0.0505066	0.0513703	0.0728729	0.0324211	0.0853798	0.0435565	0.0768199	0.0602369	0.0286956	0.0959605	17
GWHCAYC00000018	34824688	-	0.0145723	0.0553722	0.0933376	0.0833546	0.0373287	0.0368432	0.029956	0.0628742	0.0865387	0.0379428	0.0856668	0.0379464	0.0702022	0.0392531	0.0809543	0.0488917	0.0246634	0.0743017	2
GWHCAYC00000020	41496940	+	0.0127752	0.0661185	0.0922106	0.0697403	0.0606796	0.0566336	0.0443293	0.0719334	0.0492099	0.0490436	0.0752177	0.0133971	0.0401677	0.0685366	0.0770708	0.0685098	0.0302492	0.0541772	2
GWHCAYC00000011	693762	-	0.0181754	0.0698001	0.0929282	0.0752639	0.0511343	0.0615292	0.0391824	0.038979	0.0448506	0.0418739	0.0950225	0.0138643	0.0572139	0.0485148	0.0727993	0.0771486	0.0323869	0.0693325	10
GWHCAYC00000001	52690785	+	0.00715775	0.0845145	0.0683638	0.0464046	0.0814616	0.0537649	0.0570674	0.0120732	0.0422847	0.0550414	0.0867968	0.0474368	0.0547937	0.047777	0.109022	0.0551672	0.0288101	0.0620624	14
GWHCAYC00000014	2665153	-	0.0163279	0.0743596	0.0915957	0.080346	0.0429341	0.0455354	0.0378342	0.0229208	0.0586943	0.058999	0.0803706	0.0183502	0.0559005	0.0561372	0.0791229	0.0656769	0.0334996	0.0813949	2
GWHCAYC00000001	54677388	+	0.0208891	0.0558846	0.0748121	0.0857049	0.0516346	0.0600591	0.0325483	0.0392768	0.058638	0.0729775	0.0876306	0.0218473	0.0758873	0.0525623	0.0663178	0.0421154	0.0333941	0.0678202	10
GWHCAYC00000002	1714443	+	0.0194654	0.0710372	0.0806351	0.0726548	0.058611	0.0594344	0.0563436	0.0175554	0.0345312	0.0582786	0.0778368	0.0121999	0.0566677	0.0504387	0.0920485	0.0777686	0.0237712	0.0807219	14
GWHCAYC00000014	18517545	+	0.0130799	0.0677633	0.0746215	0.0968991	0.0468057	0.0593723	0.0533236	0.0245174	0.041558	0.0567301	0.0701391	0.06031	0.0489078	0.0485037	0.0856654	0.0597706	0.0343379	0.0576947	3
GWHCAYC00000020	48249072	+	0.0147211	0.0661728	0.079701	0.0748725	0.0589976	0.0527631	0.044856	0.0343214	0.0608262	0.036588	0.0790069	0.0387014	0.0612188	0.0581883	0.0665037	0.0692418	0.0361824	0.0671371	2
GWHCAYC00000007	239281	-	0.0209081	0.0455727	0.0851115	0.0944102	0.0515776	0.0578669	0.052675	0.0115023	0.053085	0.0764796	0.0731705	0.0163524	0.0712138	0.0384202	0.0784852	0.0547066	0.0305908	0.0878716	3
GWHCAYC00000005	2462390	-	0.0191934	0.0665308	0.0902522	0.081429	0.0478411	0.056603	0.0309115	0.0470773	0.075933	0.069869	0.052998	0.0201974	0.0698662	0.0622454	0.0804744	0.0481723	0.0239408	0.0564652	2
GWHCAYC00000008	45522660	+	0.026383	0.0601884	0.0866928	0.0830924	0.0521038	0.04635	0.0342813	0.032783	0.0655817	0.0566617	0.0579176	0.0211097	0.0904656	0.048302	0.0863838	0.0460635	0.0360965	0.069543	12
GWHCAYC00000005	34784629	-	0.0112088	0.0639069	0.0713194	0.055789	0.0638414	0.0459752	0.0547444	0.0264413	0.0480538	0.115634	0.0504588	0.134603	0.0561698	0.0288982	0.0549801	0.0454186	0.020193	0.0523652	11
GWHCAYC00000010	43262194	-	0.0120021	0.095466	0.0757734	0.0795027	0.0599392	0.0692171	0.0346707	0.0289941	0.035079	0.041981	0.0590735	0.0171146	0.0557436	0.0514881	0.0958737	0.0780086	0.028651	0.0814214	14
GWHCAYC00000001	54141980	-	0.0229697	0.0636844	0.0887659	0.0723924	0.0645702	0.0541625	0.0455451	0.0282113	0.0795583	0.0416182	0.0822772	0.033189	0.0466232	0.0552491	0.0565874	0.0654426	0.0237795	0.0753741	2
GWHCAYC00000015	33290173	+	0.0151498	0.0582424	0.0604977	0.0889882	0.057708	0.0404375	0.037795	0.0514299	0.0715567	0.052524	0.0880807	0.0386305	0.0709539	0.0529411	0.0657835	0.0485957	0.0258158	0.0748697	3
GWHCAYC00000017	11519525	+	0.0103107	0.140377	0.0870094	0.0588185	0.0509164	0.0565615	0.051896	0.0146456	0.0339033	0.0477173	0.0817155	0.0161551	0.0645402	0.0465187	0.090763	0.0577483	0.024555	0.0658486	1
GWHCAYC00000006	12586700	-	0.00874544	0.0714856	0.0720407	0.0494778	0.0602466	0.0542042	0.0675336	0.0311072	0.0486778	0.0644881	0.0620573	0.0337738	0.0621048	0.05937	0.0671057	0.0754991	0.041223	0.0708591	15
GWHCAYC00000006	6125608	+	0.0193224	0.0922464	0.0962912	0.0937755	0.055639	0.0610488	0.0422726	0.025747	0.0416089	0.0404526	0.0820222	0.0169242	0.0553674	0.0357917	0.0637524	0.0744574	0.0282987	0.0749814	2
GWHCAYC00000014	1954164	-	0.0182821	0.0542593	0.0754885	0.0867402	0.0661726	0.0540082	0.0526864	0.0471198	0.0412443	0.0454844	0.0776817	0.0198094	0.0684999	0.064875	0.0685296	0.0660795	0.0219549	0.071084	3
GWHCAYC00000014	12477460	-	0.0107659	0.0726114	0.0732124	0.0686722	0.0571333	0.0648962	0.0515459	0.0455796	0.0907606	0.0588519	0.0520872	0.0358577	0.0695338	0.0542102	0.0620978	0.0492596	0.0261272	0.0567971	8
GWHCAYC00000008	50205716	+	0.0166722	0.0544043	0.0707189	0.0950152	0.0542459	0.0490535	0.0317723	0.0507884	0.0504608	0.0507319	0.0979158	0.00740498	0.0901648	0.0461988	0.06911	0.0700965	0.0290617	0.0661841	10
GWHCAYC00000013	46036584	-	0.0201519	0.0858628	0.0861168	0.0619012	0.0447435	0.0495899	0.0321796	0.0306739	0.0644832	0.0461604	0.071144	0.0140693	0.0786689	0.0670286	0.0725991	0.0811381	0.0263921	0.0670967	2
GWHCAYC00000018	60702	+	0.0116099	0.0581308	0.0753177	0.0669954	0.0350065	0.0468705	0.0487678	0.0531353	0.0646081	0.0656738	0.062107	0.0717803	0.0728444	0.0527812	0.0676917	0.0633408	0.0409464	0.0423925	2
GWHCAYC00000018	57944198	+	0.0147881	0.0468973	0.103001	0.0470445	0.0519258	0.0495078	0.0339631	0.0336956	0.0563973	0.068485	0.0670599	0.0633231	0.0721878	0.0589255	0.0698356	0.0719424	0.0242207	0.0667998	2
GWHCAYC00000007	38098015	+	0.0160587	0.0760676	0.0711888	0.0573733	0.0457766	0.0787248	0.0424119	0.0209248	0.044446	0.0520976	0.0566294	0.020076	0.0730826	0.0489037	0.0943647	0.0928901	0.0263688	0.0826146	14
GWHCAYC00000011	4784745	+	0.0133278	0.0650331	0.101835	0.088106	0.0507157	0.0487781	0.0427489	0.0360883	0.0775709	0.0517006	0.0599869	0.0173999	0.0747504	0.0529611	0.0734528	0.0533411	0.0328906	0.0593129	2
GWHCAYC00000006	4944590	+	0.0170767	0.0597313	0.0711718	0.0752671	0.0590917	0.0560585	0.0599602	0.0298436	0.0412667	0.0581468	0.0983114	0.013743	0.0733332	0.057939	0.0844328	0.0640449	0.0231987	0.0573824	10
GWHCAYC00000010	2497503	-	0.0203336	0.0775771	0.0739421	0.0541328	0.0519808	0.0606874	0.0323777	0.0379744	0.0746289	0.0603464	0.0564016	0.030556	0.0562808	0.0492798	0.0837207	0.0749114	0.040745	0.0641235	14
GWHCAYC00000004	53265802	-	0.0114854	0.0769773	0.0772053	0.0787253	0.0623613	0.0610551	0.0342729	0.0207575	0.0796843	0.0799711	0.0698379	0.0389249	0.0584847	0.0405098	0.0612635	0.0488118	0.0308328	0.0688391	9
GWHCAYC00000008	7623134	+	0.0121429	0.0967478	0.0915552	0.0570502	0.0639029	0.0734294	0.0462752	0.0274702	0.052924	0.0283294	0.0479724	0.0841828	0.0657126	0.0513928	0.0519691	0.0505388	0.025902	0.0725024	1
GWHCAYC00000014	50865985	+	0.0221101	0.0811324	0.0569539	0.0839453	0.0698092	0.0437738	0.0477384	0.021441	0.0429049	0.0622798	0.0723946	0.0690558	0.0525081	0.0669741	0.0554425	0.0718707	0.0233139	0.0563513	3
GWHCAYC00000017	1574531	+	0.021842	0.0528701	0.148914	0.0718017	0.0386663	0.0514298	0.0342327	0.041074	0.035679	0.0482014	0.101495	0.00877954	0.051137	0.0666009	0.0830414	0.0590465	0.0197198	0.0654684	2
GWHCAYC00000004	50173920	+	0.00949393	0.0569887	0.0627877	0.0655866	0.0561379	0.0747794	0.0509517	0.0356656	0.0660753	0.0529935	0.0849138	0.0149666	0.0592345	0.0460737	0.0809011	0.0742459	0.0306593	0.0775448	10
GWHCAYC00000001	33812803	-	0.0123543	0.0676058	0.05653	0.0919622	0.0682473	0.0392825	0.0361681	0.0697715	0.0718854	0.0556903	0.0732385	0.0404328	0.0765933	0.0536597	0.0575701	0.0433912	0.0287657	0.0568512	3
GWHCAYC00000003	43040614	-	0.0100649	0.0762275	0.0883709	0.0750339	0.0614762	0.073217	0.0431978	0.028838	0.0460913	0.0438749	0.0652651	0.031559	0.0700119	0.037557	0.0605283	0.0818874	0.0285514	0.0782475	2
GWHCAYC00000010	4652818	-	0.0109738	0.0696336	0.0724436	0.0741968	0.047342	0.040503	0.0446977	0.0172795	0.0612617	0.0715671	0.0545514	0.0237689	0.0825915	0.0518835	0.0903293	0.0807333	0.0258336	0.0804095	14
GWHCAYC00000005	29426573	+	0.0152027	0.0732098	0.0920664	0.0648974	0.0557633	0.0413154	0.0388335	0.104622	0.0460585	0.0423883	0.0634154	0.0134838	0.0729456	0.0664232	0.0586254	0.0623625	0.0331832	0.055204	7
GWHCAYC00000011	4383556	-	0.00937129	0.0669382	0.0738346	0.0804558	0.0441837	0.0479504	0.0413257	0.0189205	0.0709303	0.0710169	0.0695494	0.0329628	0.0612298	0.0513822	0.0927011	0.0692042	0.0257311	0.0723121	14
GWHCAYC00000016	29778361	+	0.0121349	0.0736802	0.056766	0.0779539	0.0604109	0.0513647	0.0420703	0.0581131	0.071696	0.0419323	0.0696324	0.0365159	0.0610791	0.0481071	0.0670531	0.0699983	0.0302391	0.0712526	3
GWHCAYC00000018	14817131	+	0.02168	0.0505574	0.0992249	0.0832534	0.0499848	0.0592384	0.0310819	0.0347182	0.032763	0.0422898	0.100067	0.0165831	0.0491307	0.0593893	0.0873127	0.0881555	0.0289344	0.0656354	10
GWHCAYC00000011	41736792	-	0.016268	0.0742948	0.0491429	0.059154	0.0431675	0.0674817	0.060681	0.0559713	0.0489397	0.0677077	0.049258	0.0639304	0.096865	0.043537	0.0555318	0.060502	0.0375241	0.0500432	12
GWHCAYC00000001	43518291	+	0.0125631	0.044619	0.0854783	0.0648748	0.0544694	0.070235	0.0399734	0.0428569	0.05228	0.0498166	0.0633528	0.0287494	0.0550524	0.0774544	0.0713861	0.062672	0.0346058	0.0895605	17
GWHCAYC00000003	38404144	-	0.0131107	0.0635431	0.0765909	0.0812041	0.0452082	0.0614218	0.0576806	0.0235666	0.0479418	0.0625113	0.0867899	0.02797	0.0694183	0.0508481	0.0789842	0.0529246	0.0305958	0.06969	10
GWHCAYC00000006	50797951	+	0.0097891	0.0852704	0.106797	0.0732561	0.057443	0.0781018	0.0546261	0.0128697	0.0472797	0.0393091	0.100831	0.0105606	0.0429358	0.0378061	0.0726269	0.0703234	0.020422	0.0797519	2
GWHCAYC00000020	23310512	-	0.0191908	0.0564837	0.0849304	0.0717	0.0460096	0.0568335	0.0496733	0.0147984	0.0312533	0.0429732	0.119462	0.00847315	0.0644239	0.0382934	0.0956617	0.0838624	0.0241059	0.0918712	10
GWHCAYC00000013	32720938	+	0.012155	0.0783556	0.0817946	0.0667754	0.0614178	0.0566788	0.0419088	0.022069	0.0638481	0.0641426	0.0743901	0.0433636	0.0628841	0.052972	0.0547551	0.0663589	0.0292589	0.0668717	2
GWHCAYC00000002	51979208	-	0.0106939	0.0990524	0.0763666	0.043193	0.0508993	0.0460567	0.0480686	0.0344808	0.0651403	0.0617516	0.0759311	0.0167028	0.0755219	0.0446098	0.102278	0.0625658	0.0253198	0.0613674	14
GWHCAYC00000005	4306459	+	0.0114631	0.0897717	0.0969698	0.0671427	0.0564892	0.0693783	0.0347693	0.027049	0.0588377	0.0382599	0.0669316	0.0253709	0.0722671	0.050312	0.0797449	0.0630443	0.0305131	0.0616852	2
GWHCAYC00000018	55683875	-	0.014327	0.0668536	0.070267	0.05806	0.0555688	0.0474947	0.0354002	0.0341962	0.037487	0.0489672	0.0888623	0.0169668	0.0798604	0.0625674	0.093056	0.0866479	0.0230903	0.0803271	14
GWHCAYC00000020	37588387	-	0.0100607	0.0937351	0.0677037	0.0775736	0.0414173	0.0579051	0.0545056	0.0122935	0.0532385	0.0857037	0.0881732	0.0258979	0.0753362	0.0404955	0.0702119	0.0684939	0.0250223	0.0522324	1
GWHCAYC00000017	9480821	-	0.0125086	0.0763629	0.107127	0.0658001	0.0560243	0.0641702	0.0505303	0.0143452	0.0636431	0.0541809	0.0733907	0.022458	0.059427	0.0458504	0.0638698	0.0723383	0.0200764	0.0778969	2
GWHCAYC00000015	54043315	+	0.0117462	0.0501459	0.0615789	0.0741588	0.0636514	0.0682031	0.0431819	0.12214	0.0464618	0.0656276	0.0370843	0.0306655	0.0661242	0.0702841	0.0683163	0.0403996	0.0279506	0.0522798	7
GWHCAYC00000003	40381808	-	0.0108468	0.0669788	0.0916034	0.0899644	0.058676	0.0508436	0.0416985	0.0264725	0.0539093	0.0554656	0.0602447	0.0458054	0.0776703	0.0440921	0.0765295	0.0417745	0.037683	0.0697417	2
GWHCAYC00000002	4198146	-	0.0160728	0.0932293	0.0828222	0.0457601	0.0454662	0.0669984	0.0385701	0.04058	0.0580615	0.0486225	0.0700861	0.0217875	0.0629979	0.0750326	0.0895447	0.0636961	0.0165469	0.0641248	1
GWHCAYC00000013	16722292	-	0.011259	0.105388	0.122451	0.0524218	0.0447032	0.0750984	0.0404074	0.0367113	0.0486614	0.0585514	0.0748237	0.02279	0.0526967	0.0398424	0.0663237	0.0553631	0.0219496	0.0705579	2
GWHCAYC00000010	54736243	-	0.0216918	0.0632641	0.0821841	0.0803315	0.0440258	0.0551936	0.0708648	0.0158845	0.0410004	0.081761	0.0941899	0.0360993	0.0523178	0.0417937	0.0673838	0.0597691	0.0297064	0.0625384	10
GWHCAYC00000008	7850969	-	0.0113559	0.0595133	0.0621112	0.0954777	0.0652458	0.0465732	0.0291693	0.0283069	0.0743238	0.0623771	0.0696854	0.0385877	0.0690524	0.037045	0.0819869	0.0690129	0.0358321	0.0643434	3
GWHCAYC00000005	43252253	+	0.00985235	0.0644837	0.0680006	0.0683605	0.0631787	0.0449867	0.0515612	0.026429	0.0629468	0.0820674	0.0692137	0.0346026	0.0623106	0.0347868	0.0783771	0.0811435	0.0212273	0.0764714	9
GWHCAYC00000017	9962801	+	0.0100295	0.0789984	0.0616644	0.0636328	0.0377773	0.0486331	0.0419561	0.0520587	0.0644373	0.0604194	0.0776883	0.0196408	0.0772137	0.0701665	0.0802403	0.059468	0.0294093	0.0665661	14
GWHCAYC00000018	11840237	-	0.0173288	0.07057	0.0939995	0.0708347	0.0639795	0.0512166	0.0468415	0.0207744	0.0421496	0.055863	0.0549903	0.0403754	0.0670646	0.0641093	0.0737368	0.0692643	0.0222678	0.0746341	2
GWHCAYC00000005	36769810	+	0.0150182	0.0591847	0.0858375	0.108173	0.0414513	0.0478508	0.0281927	0.0407016	0.0700271	0.0472738	0.0637864	0.0427945	0.0682327	0.0576221	0.0902562	0.058365	0.0299529	0.0452791	3
GWHCAYC00000008	17747143	-	0.013076	0.0871778	0.0908419	0.0784944	0.0536241	0.0610183	0.0384526	0.0388921	0.0505531	0.0500589	0.0610785	0.0396349	0.0706603	0.0416561	0.0675018	0.0686934	0.0344057	0.0541799	2
GWHCAYC00000012	416376	-	0.0129544	0.103086	0.058733	0.0746787	0.0643681	0.0547011	0.0572147	0.0349769	0.0490355	0.0571902	0.0488541	0.0667248	0.0523849	0.0634582	0.0443002	0.0637734	0.0288716	0.0646937	1
GWHCAYC00000004	11627348	+	0.0139022	0.0751515	0.0719392	0.0812695	0.0495629	0.0503445	0.0675622	0.0238758	0.0491354	0.0627047	0.0848747	0.0370943	0.0619754	0.0516753	0.0706403	0.0662651	0.0207757	0.0612513	10
GWHCAYC00000011	4037077	+	0.014111	0.0789256	0.0770177	0.0695689	0.0421771	0.0391532	0.0526323	0.0322313	0.0537809	0.0639107	0.0731307	0.0416946	0.0810705	0.0531161	0.0962158	0.0623775	0.0193716	0.0495145	14
GWHCAYC00000002	4073835	-	0.00951669	0.0504902	0.0871529	0.0912453	0.0467272	0.0624775	0.0570022	0.0306723	0.058221	0.0591368	0.0762955	0.0275155	0.0822068	0.0660344	0.0523476	0.0575471	0.021833	0.063578	3
GWHCAYC00000007	42884148	+	0.0170336	0.0457445	0.0867459	0.0535524	0.0539173	0.0450098	0.0419199	0.0338698	0.069379	0.0797131	0.08606	0.0271411	0.0626247	0.0643797	0.0783006	0.0690792	0.0208815	0.0646479	2
GWHCAYC00000018	53655705	-	0.0242891	0.0635681	0.0981485	0.0617693	0.0600098	0.0487268	0.0474417	0.0315999	0.0351171	0.0487646	0.118419	0.0260744	0.0518946	0.048607	0.0765364	0.0736169	0.0223743	0.0630424	10
GWHCAYC00000018	57500059	+	0.0140472	0.0957564	0.05691	0.0783595	0.0536313	0.0804708	0.0400587	0.0175376	0.0453662	0.0441001	0.09487	0.0170065	0.052054	0.047088	0.0756503	0.0910254	0.0209121	0.0751559	1
GWHCAYC00000004	49499261	+	0.0150864	0.0515787	0.061116	0.0867729	0.0636418	0.0460436	0.05367	0.0381367	0.0524431	0.042246	0.0855512	0.0386392	0.0539591	0.0406509	0.0832611	0.0824779	0.0363351	0.0683902	3
GWHCAYC00000007	44798161	-	0.013284	0.0633414	0.0925201	0.0670508	0.064133	0.0462779	0.0544532	0.0189957	0.0480168	0.0805902	0.0654156	0.0831686	0.0539561	0.0410927	0.0774627	0.050164	0.02203	0.0580473	2
GWHCAYC00000017	621521	-	0.0190048	0.0557318	0.0996742	0.0813298	0.0448203	0.0538682	0.0288783	0.0492857	0.0452762	0.0301624	0.0592629	0.0140037	0.0808061	0.0605369	0.0830149	0.0894611	0.03344	0.0714427	2
GWHCAYC00000006	16241653	+	0.0105378	0.0734994	0.0713228	0.0525391	0.0508792	0.0622852	0.0413044	0.0167595	0.04876	0.0513368	0.0880358	0.0255914	0.081847	0.0468797	0.108753	0.0627902	0.0300655	0.0768132	14
GWHCAYC00000001	36538479	-	0.00856117	0.0704749	0.0874642	0.0584582	0.0467807	0.0559738	0.030327	0.0493144	0.0524737	0.0495347	0.0744578	0.0240257	0.0556978	0.056265	0.0899321	0.075608	0.0322815	0.0823693	14
GWHCAYC00000002	4244056	-	0.0172692	0.118705	0.0637388	0.0544142	0.055278	0.0660636	0.033751	0.037241	0.0541922	0.0455845	0.0735629	0.0310944	0.0651685	0.0450217	0.0836505	0.0676187	0.0218254	0.0658203	1
GWHCAYC00000009	44225759	-	0.0104988	0.0738666	0.0705981	0.054126	0.0486316	0.0732701	0.0342959	0.0447878	0.0745245	0.0650433	0.0742735	0.0214773	0.0694636	0.054006	0.0668961	0.0716258	0.032195	0.0604199	8
GWHCAYC00000019	37578868	+	0.0106619	0.0926971	0.0887362	0.0805736	0.0538544	0.0684347	0.0382376	0.0123455	0.0482603	0.0476243	0.0730275	0.0101733	0.0721069	0.0634617	0.101889	0.0665296	0.0197537	0.0516326	14
GWHCAYC00000009	46596582	-	0.0159738	0.0588545	0.082047	0.0851836	0.0493346	0.0468855	0.0339144	0.0831031	0.0544754	0.0371245	0.0704997	0.00528951	0.0649286	0.0587454	0.0930072	0.0643907	0.0289315	0.0673109	14
GWHCAYC00000013	42024560	+	0.0101296	0.0956334	0.0729214	0.0535462	0.0523736	0.0675247	0.0443119	0.0238779	0.0492443	0.0567763	0.078001	0.0308006	0.0623789	0.0423125	0.055725	0.0937378	0.0438391	0.0668659	1
GWHCAYC00000002	4207458	-	0.013796	0.0948236	0.0698076	0.076531	0.0486964	0.073629	0.0322927	0.0497756	0.0453169	0.0560507	0.07328	0.0428666	0.0677557	0.0468915	0.057102	0.0692497	0.0204028	0.0617322	1
GWHCAYC00000005	1909254	-	0.00949509	0.0544147	0.0800978	0.0664564	0.057397	0.0622812	0.0408117	0.0624992	0.107698	0.0493253	0.0503854	0.0297785	0.0602396	0.0469744	0.0542957	0.0661086	0.021311	0.0804301	8
GWHCAYC00000002	9833963	-	0.0138699	0.047273	0.0638755	0.0614852	0.0668871	0.0483103	0.0441666	0.0600622	0.0549209	0.0517248	0.0810919	0.0123124	0.0640715	0.105487	0.0731358	0.0562998	0.0353985	0.0596276	13
GWHCAYC00000008	32975681	+	0.0236377	0.0925796	0.0854812	0.0841499	0.0370321	0.0627916	0.0368385	0.0185001	0.0459792	0.044039	0.0816374	0.0126353	0.0578919	0.0415611	0.108427	0.0557739	0.0307931	0.0802512	14
GWHCAYC00000012	1199662	+	0.0160937	0.0614732	0.0789266	0.0642013	0.0493769	0.0659573	0.0481097	0.0348431	0.0468076	0.0485123	0.0883569	0.0156529	0.0645156	0.056698	0.0777763	0.0750514	0.0344025	0.0732448	10
GWHCAYC00000020	40558411	-	0.0125599	0.113125	0.0760682	0.0760504	0.0514885	0.0644379	0.0527616	0.0159416	0.0493211	0.0598569	0.0683223	0.0207948	0.0538081	0.0431049	0.0674912	0.0788309	0.0220969	0.0739399	1
GWHCAYC00000001	57563285	+	0.00795656	0.0975159	0.0899085	0.063068	0.0381149	0.0580146	0.0317161	0.0286417	0.0540345	0.057553	0.0431542	0.0695064	0.0726116	0.0481376	0.0776033	0.0697546	0.0300728	0.0626358	1
GWHCAYC00000020	777558	-	0.0120518	0.0832186	0.0987532	0.0896699	0.0428314	0.0587889	0.0367153	0.0272176	0.0422424	0.0416983	0.0664161	0.0168909	0.0550103	0.0571462	0.0876429	0.0670044	0.0401601	0.0765418	2
GWHCAYC00000012	40011155	+	0.0105354	0.0783512	0.0526489	0.0508148	0.0592142	0.0497009	0.0436748	0.0338436	0.0651419	0.0523936	0.0526924	0.122514	0.0670183	0.0634329	0.0727795	0.0452278	0.0301029	0.0499129	11
GWHCAYC00000020	47790723	-	0.0127958	0.0834643	0.0824628	0.0629042	0.059569	0.0467766	0.0301929	0.0482105	0.0643149	0.0623432	0.0801927	0.0156985	0.0830482	0.0560529	0.0516673	0.0482764	0.0354083	0.0766215	1
GWHCAYC00000004	3565285	-	0.0118759	0.100642	0.0682341	0.0599886	0.0547179	0.0682916	0.0432804	0.0331793	0.0663755	0.0478789	0.0593998	0.0152336	0.0659114	0.0420835	0.0638601	0.0688788	0.0361417	0.0940273	1
GWHCAYC00000008	10341606	-	0.0321945	0.0939066	0.0627705	0.0597343	0.0615891	0.0477199	0.0471565	0.0270276	0.0702645	0.0631707	0.0544701	0.0531297	0.0763857	0.04895	0.0519457	0.0654118	0.025644	0.0585287	1
GWHCAYC00000001	55410900	-	0.0118467	0.0720004	0.0624956	0.0682738	0.0509919	0.0529615	0.0585019	0.0336238	0.0542728	0.0678041	0.071635	0.0388029	0.0645196	0.0624969	0.0603751	0.0712867	0.0357719	0.0623392	1
GWHCAYC00000015	5003691	+	0.0180477	0.127669	0.0747474	0.0682483	0.0379786	0.0536264	0.0327121	0.0321531	0.0516193	0.036863	0.0639272	0.0226422	0.0941805	0.043017	0.0724684	0.0573634	0.0495939	0.0631421	1
GWHCAYC00000019	9232217	-	0.0178443	0.0685763	0.0599275	0.0815033	0.0391928	0.0603514	0.0403967	0.0492906	0.0436685	0.0718643	0.0828894	0.024628	0.0621883	0.0691317	0.0732103	0.0691378	0.0277792	0.0584196	10
GWHCAYC00000010	47609681	-	0.00847295	0.0395389	0.0521116	0.0730215	0.0658464	0.042083	0.043459	0.131871	0.0398597	0.0488402	0.062388	0.0201862	0.0714947	0.101604	0.0582248	0.0564601	0.0362119	0.0483258	7
GWHCAYC00000015	4193589	+	0.00963937	0.0764527	0.10751	0.0830289	0.0372638	0.0531453	0.0400393	0.0240903	0.0461855	0.0399031	0.102695	0.0106278	0.0891263	0.0426572	0.0796323	0.0692027	0.0245795	0.0642206	2
GWHCAYC00000007	13212200	-	0.0164086	0.0719517	0.0731968	0.0872086	0.0566615	0.0680209	0.0417709	0.0334627	0.0487614	0.0484065	0.0519514	0.0301543	0.0664128	0.0535904	0.0744933	0.0692503	0.0506524	0.0576456	3
GWHCAYC00000006	18659720	+	0.00700004	0.100445	0.0857704	0.0452397	0.0623322	0.0515376	0.0385926	0.0402266	0.0489962	0.0311945	0.0566265	0.0215784	0.0770204	0.0394115	0.0930869	0.0851889	0.0481367	0.0676159	1
GWHCAYC00000015	2101604	+	0.0120642	0.0867031	0.0838925	0.0727799	0.0585593	0.0657787	0.0391391	0.0214334	0.0561168	0.0506243	0.0810045	0.0114003	0.0640442	0.0543009	0.0783064	0.071452	0.0248793	0.0675211	1
GWHCAYC00000010	1462368	+	0.0166084	0.0738017	0.068998	0.0511668	0.0675549	0.0496824	0.0359342	0.0737948	0.068024	0.0585166	0.0568144	0.0487761	0.0601448	0.0637903	0.0464797	0.0668519	0.026818	0.0662429	1
GWHCAYC00000016	2500323	-	0.0105319	0.0909525	0.0864445	0.0640592	0.0612106	0.0600985	0.0358675	0.0325714	0.0653666	0.0453427	0.0450937	0.0582049	0.0644288	0.04767	0.0845234	0.0643536	0.0231104	0.0601698	1
GWHCAYC00000017	39676659	-	0.0156202	0.0977386	0.0825898	0.0689827	0.0433484	0.0714886	0.0324991	0.0212645	0.0360928	0.0458992	0.0989019	0.0172849	0.0661762	0.0377962	0.0717886	0.0975453	0.0213519	0.0736311	10
GWHCAYC00000008	6615010	-	0.0134002	0.0759698	0.0816786	0.0812521	0.0482589	0.0656297	0.049476	0.0275523	0.0399107	0.0325924	0.0996609	0.00615557	0.0746632	0.0370142	0.0737599	0.109825	0.0208973	0.062303	15
GWHCAYC00000017	459502	-	0.0168611	0.0690376	0.0820089	0.0833764	0.0491323	0.0649636	0.0315429	0.0709727	0.0568545	0.0607756	0.0594578	0.0205329	0.057053	0.0643829	0.0616696	0.0637127	0.0349288	0.0527368	3
GWHCAYC00000016	30499757	+	0.0138697	0.0628949	0.0793702	0.0723118	0.0431958	0.0756179	0.0530886	0.0180615	0.0337739	0.0673702	0.0852076	0.031721	0.0540512	0.0640376	0.0847096	0.0603145	0.0289115	0.0714927	10
GWHCAYC00000003	880608	-	0.00896718	0.118402	0.0843748	0.0640841	0.0447947	0.0455679	0.0544942	0.0139578	0.0706144	0.0886006	0.0425884	0.0480671	0.0546868	0.0339222	0.0685662	0.0657671	0.0227303	0.0698148	1
GWHCAYC00000011	927478	+	0.0106508	0.0653055	0.0945414	0.0577403	0.0521814	0.0533551	0.0544456	0.0326517	0.0724427	0.0419262	0.0809651	0.0325632	0.0875902	0.0502137	0.0832099	0.0413367	0.031559	0.0573213	2
GWHCAYC00000006	11562062	+	0.0101341	0.0839618	0.0598281	0.0608045	0.070542	0.0475907	0.0440843	0.0282205	0.037321	0.0497373	0.105315	0.0454923	0.0612642	0.0631086	0.0613441	0.0743521	0.034026	0.0628734	10
GWHCAYC00000020	47172841	-	0.0123259	0.0665307	0.0777133	0.0637281	0.0499222	0.0711162	0.0618965	0.0369614	0.0738299	0.0564911	0.0347286	0.118553	0.048931	0.0543338	0.0518523	0.0389247	0.0258836	0.0562774	11
GWHCAYC00000016	39283795	+	0.0122659	0.0692714	0.0764634	0.0765654	0.0457331	0.0499513	0.0554076	0.0146686	0.0395517	0.0786661	0.0669434	0.0208132	0.0964727	0.0554808	0.0655023	0.0745865	0.0215412	0.0801155	12
GWHCAYC00000013	19827648	-	0.022944	0.083788	0.0827949	0.0814014	0.0618621	0.0429732	0.0404876	0.0166213	0.0330211	0.0705232	0.0779054	0.0180573	0.0685424	0.0512047	0.0833668	0.0794672	0.0129151	0.0721245	1
GWHCAYC00000019	28619881	-	0.0105065	0.082068	0.0575628	0.0827718	0.067818	0.0481164	0.0617366	0.0269995	0.0385204	0.0494434	0.0533911	0.119769	0.0506255	0.0533313	0.0482214	0.052904	0.0285177	0.0676968	11
GWHCAYC00000011	23515004	-	0.0172026	0.0635625	0.0688126	0.0775089	0.0554396	0.0595734	0.0415586	0.0450095	0.0467512	0.0514137	0.0457606	0.0255145	0.0745096	0.0699487	0.0787947	0.0534906	0.0304942	0.0946543	17
GWHCAYC00000009	45748131	+	0.00826227	0.0604358	0.0759635	0.0605224	0.059526	0.0462662	0.0271459	0.0815782	0.0435812	0.0530283	0.0454341	0.0442679	0.0644548	0.0595908	0.0726544	0.0730232	0.0347396	0.0895255	17
GWHCAYC00000013	29965238	+	0.0109127	0.0659024	0.0568663	0.104055	0.0504558	0.0555657	0.0600067	0.0206998	0.0413131	0.0637865	0.0917615	0.0580288	0.0629235	0.0589791	0.0595533	0.060563	0.0330056	0.0456213	3
GWHCAYC00000006	12049981	-	0.0211161	0.0596971	0.112862	0.0886013	0.0520752	0.0623464	0.0385798	0.0240577	0.0530076	0.0594493	0.0844366	0.00792554	0.0611866	0.041872	0.0753428	0.0651852	0.0346183	0.0576407	2
GWHCAYC00000002	6984815	-	0.0222208	0.0522024	0.0781305	0.0851482	0.0557975	0.045612	0.0660938	0.0326323	0.047853	0.0419037	0.0739867	0.0746331	0.0551156	0.0453905	0.06458	0.0598227	0.0359597	0.0629173	3
GWHCAYC00000001	58444180	+	0.0139946	0.0642377	0.0758439	0.0482887	0.0426503	0.0628877	0.0461995	0.0297499	0.0680312	0.0875952	0.0616719	0.042816	0.0815128	0.0503431	0.0698486	0.0640047	0.0219043	0.0684198	9
GWHCAYC00000007	45844079	-	0.0216608	0.038288	0.0897975	0.0813218	0.0505053	0.0616886	0.04106	0.0445174	0.0750252	0.0447482	0.0483982	0.0454168	0.0733808	0.0463003	0.0617692	0.0697691	0.0381856	0.0681672	2
GWHCAYC00000008	39531392	+	0.0249178	0.0610485	0.0957935	0.0892061	0.0432688	0.0707979	0.0426158	0.0476619	0.0388044	0.0352974	0.0593339	0.0101193	0.0776415	0.0624656	0.0658398	0.0727545	0.0235911	0.0788421	2
GWHCAYC00000002	48452070	+	0.0133462	0.0733039	0.0734463	0.0677969	0.0669821	0.0472568	0.0565645	0.0185393	0.0497446	0.0607638	0.0735146	0.0318849	0.0680052	0.0463878	0.0721698	0.0703567	0.0302531	0.0796836	17
GWHCAYC00000010	50137578	-	0.0145303	0.0760228	0.0799299	0.0758298	0.0486191	0.0629271	0.0469668	0.0211761	0.0467212	0.0347524	0.0597898	0.0244826	0.0876731	0.0516735	0.0759831	0.0920849	0.0310033	0.0698341	15
GWHCAYC00000002	5111622	-	0.0161702	0.0648273	0.0873878	0.0554018	0.0608826	0.062369	0.0500043	0.0157494	0.0636895	0.0620022	0.0800919	0.0597626	0.0473691	0.0400085	0.0810662	0.0657154	0.0275018	0.0600005	2
GWHCAYC00000017	14167703	+	0.00682947	0.110303	0.0959138	0.0538871	0.0485122	0.06438	0.0565184	0.0244396	0.073517	0.0469768	0.0685904	0.0229622	0.0776316	0.0514125	0.0666665	0.0646234	0.0285207	0.0383154	1
GWHCAYC00000003	41188035	-	0.01808	0.0620528	0.0716112	0.095995	0.0522356	0.0394248	0.0623306	0.0306368	0.0552238	0.0979207	0.0567845	0.0406615	0.0682834	0.0499625	0.0763149	0.0556136	0.0200139	0.0468545	9
GWHCAYC00000014	52172185	-	0.0172758	0.0709787	0.0599738	0.0421863	0.0601493	0.0526114	0.054724	0.040905	0.0715817	0.0516473	0.0554879	0.0456375	0.0725482	0.0452766	0.0984718	0.069542	0.0278938	0.0631089	14
GWHCAYC00000010	41725622	-	0.0147846	0.0894402	0.0725696	0.0527163	0.0430529	0.0741696	0.0478377	0.0209951	0.0520006	0.0574646	0.0674082	0.0340564	0.0766242	0.063058	0.0780657	0.0511636	0.0349518	0.0696409	1
GWHCAYC00000016	2740185	-	0.0180509	0.0807586	0.0838797	0.0858023	0.055488	0.0595691	0.0415589	0.0172145	0.0454193	0.0447373	0.0843925	0.0150304	0.065505	0.0342571	0.0841517	0.0755649	0.0267254	0.0818944	3
GWHCAYC00000011	35375007	+	0.0112281	0.081918	0.0840456	0.0678399	0.0342527	0.060851	0.039436	0.0313978	0.0667876	0.0586168	0.0311911	0.0988535	0.0494105	0.0619159	0.0590803	0.0658438	0.028732	0.0685993	11
GWHCAYC00000007	7900385	+	0.0212552	0.0407174	0.128283	0.0710854	0.0509075	0.0586351	0.0331987	0.0209472	0.0490875	0.0454257	0.0822446	0.0062436	0.0677159	0.0389495	0.106705	0.0833454	0.0302342	0.0650194	2
GWHCAYC00000015	2850111	-	0.00862911	0.114513	0.0767555	0.08436	0.0357661	0.0528908	0.0444456	0.0200988	0.0438291	0.0574061	0.094641	0.0135174	0.060116	0.0471614	0.0730893	0.0707261	0.0289247	0.0731302	1
GWHCAYC00000004	53683753	+	0.0151067	0.070327	0.0707596	0.0610101	0.0568403	0.059272	0.0441449	0.0543163	0.0637154	0.0638211	0.0890724	0.0218152	0.0744255	0.0572045	0.0649719	0.0563497	0.0291453	0.0477022	10
GWHCAYC00000005	37312113	-	0.0119574	0.0659977	0.0656706	0.0841166	0.0444141	0.0480769	0.0385404	0.0243539	0.0526489	0.0574512	0.0638536	0.0228755	0.0923136	0.0653417	0.0720857	0.0874804	0.0301648	0.0726568	12
GWHCAYC00000008	9590770	+	0.0164311	0.0811743	0.0970667	0.0678939	0.0677254	0.0579788	0.0381526	0.0579875	0.0415273	0.0434524	0.0673161	0.0117959	0.0591866	0.0600054	0.072808	0.0659712	0.0312083	0.0623185	2
GWHCAYC00000004	52825396	+	0.0157704	0.0873395	0.102986	0.063952	0.0617368	0.0716239	0.0456972	0.0597714	0.0637694	0.0667771	0.053556	0.0316053	0.0524783	0.0441577	0.0497419	0.0472457	0.0238995	0.0578921	2
GWHCAYC00000010	54897712	+	0.0110378	0.054166	0.0993182	0.0978917	0.041305	0.0388825	0.0441471	0.0822237	0.0514558	0.0721511	0.0520033	0.00914924	0.0650898	0.0459896	0.0870787	0.063416	0.0240843	0.0606102	2
GWHCAYC00000004	49640259	+	0.0167183	0.0536033	0.086844	0.0919479	0.0572079	0.0419506	0.043222	0.0641826	0.0626794	0.0541615	0.0659172	0.0311774	0.0664289	0.0561426	0.0697641	0.051823	0.0305442	0.0556851	3
GWHCAYC00000001	58774964	-	0.014502	0.0833941	0.0778203	0.0845091	0.0506791	0.0518776	0.058631	0.0173162	0.0349859	0.0620925	0.0922038	0.0236007	0.0601447	0.0455441	0.0761853	0.066183	0.0354062	0.0649243	10
GWHCAYC00000009	48264817	+	0.0156105	0.0665176	0.0698361	0.0568035	0.0560172	0.0442784	0.0522221	0.0316451	0.0676735	0.0481265	0.0733748	0.0159741	0.0631136	0.0610801	0.0749925	0.0855006	0.0416626	0.0755711	15
GWHCAYC00000010	44907204	-	0.00957456	0.101955	0.0911637	0.0616005	0.0515295	0.0637378	0.0597581	0.0275243	0.0475082	0.0510987	0.0644226	0.035718	0.0658112	0.0455553	0.0687144	0.0566755	0.0289347	0.0687182	1
GWHCAYC00000019	40640713	-	0.0174202	0.105472	0.0718061	0.0610234	0.0514068	0.0648331	0.0481844	0.0173374	0.0443894	0.0345425	0.100734	0.0135588	0.0590319	0.0427023	0.0603168	0.100338	0.0288764	0.0780268	1
GWHCAYC00000016	1479854	-	0.013447	0.0916385	0.0810804	0.0755537	0.0482964	0.0627929	0.0333976	0.033607	0.0646668	0.0514307	0.0765852	0.0153059	0.0544867	0.0533072	0.0694862	0.0690302	0.0316516	0.0742359	1
GWHCAYC00000019	34075511	+	0.0219379	0.068896	0.0979203	0.0690655	0.0805441	0.0502994	0.0443161	0.0168828	0.024923	0.0585863	0.0896107	0.00664814	0.0487904	0.0269725	0.0933136	0.090491	0.0186663	0.092136	2
GWHCAYC00000008	47414852	+	0.0103509	0.0767111	0.0827972	0.0665167	0.0535188	0.0700178	0.0343043	0.025919	0.038154	0.0546359	0.0719425	0.00651528	0.0677522	0.0546081	0.0984084	0.0724567	0.0308889	0.0845022	14
GWHCAYC00000018	4120904	-	0.01298	0.0563599	0.0834678	0.0525735	0.0637497	0.0612367	0.0442175	0.0593724	0.0464437	0.0667371	0.0748797	0.0112701	0.0691435	0.0742939	0.0695667	0.0694739	0.0309445	0.0532894	2
GWHCAYC00000013	16065740	+	0.0079401	0.0740691	0.0855311	0.0529542	0.0491965	0.0671431	0.0372118	0.0132916	0.0381131	0.0412295	0.0799002	0.0111189	0.070542	0.0661457	0.10019	0.0969653	0.0215385	0.0869191	14
GWHCAYC00000002	4825699	-	0.0306166	0.0500029	0.07303	0.0800131	0.05258	0.0482975	0.0354844	0.0611013	0.0604085	0.0621012	0.0686121	0.0207876	0.0726262	0.0451733	0.088921	0.0488457	0.0282304	0.0731684	14
GWHCAYC00000008	48632949	+	0.0138379	0.0741321	0.0795064	0.0521021	0.0559465	0.0564647	0.0406175	0.0271561	0.0572109	0.0375125	0.0773038	0.0168933	0.0670904	0.0368852	0.0863772	0.0990281	0.0291142	0.0928212	15
GWHCAYC00000017	5247213	-	0.0248374	0.0534179	0.0995171	0.0802337	0.0461046	0.0687835	0.0257372	0.0247435	0.044938	0.0532692	0.0518864	0.02393	0.0871823	0.0723382	0.0944348	0.0681859	0.0190166	0.0614436	2
GWHCAYC00000006	9661327	+	0.010717	0.0719001	0.0771717	0.0784985	0.0466122	0.0656764	0.0376386	0.0243446	0.0607609	0.0755187	0.0727237	0.0217571	0.0570328	0.075586	0.0832069	0.049939	0.0277694	0.0631464	14
GWHCAYC00000010	10081321	+	0.0308304	0.130112	0.0824301	0.063819	0.0416518	0.0544995	0.0481065	0.0095211	0.045586	0.0363341	0.0716561	0.0130437	0.0535102	0.0623152	0.0685773	0.0788626	0.0406986	0.0684457	1
GWHCAYC00000008	7699158	+	0.0130365	0.0690703	0.0606584	0.0793348	0.0459437	0.0706999	0.0452167	0.0500808	0.0724877	0.0460855	0.0649948	0.0257873	0.0743826	0.0514362	0.0706026	0.0454149	0.0462246	0.0685425	3
GWHCAYC00000013	23986090	+	0.0118356	0.0539283	0.0575438	0.0421001	0.0696221	0.0325032	0.0396398	0.105894	0.0402073	0.0515397	0.0774917	0.0275444	0.0695421	0.113777	0.0607861	0.0710382	0.0270941	0.0479125	13
GWHCAYC00000006	12070011	+	0.0109064	0.0901568	0.0727422	0.070836	0.0528313	0.0486526	0.0400693	0.0229533	0.0530662	0.070004	0.0761102	0.0582838	0.0680872	0.0421255	0.073401	0.0862248	0.0194436	0.0441059	1
GWHCAYC00000003	33776390	+	0.0108106	0.0915334	0.0747828	0.0591093	0.0551209	0.0546513	0.0496851	0.0594692	0.0473157	0.0472149	0.0821845	0.0189601	0.0820745	0.0402311	0.0849279	0.0574307	0.022099	0.0623992	1
GWHCAYC00000019	47741983	+	0.0171207	0.0775033	0.08074	0.0811169	0.056597	0.0562882	0.0531208	0.018905	0.06982	0.0686409	0.0702252	0.0184302	0.0419103	0.0547368	0.0634809	0.0692949	0.037174	0.0648947	3
GWHCAYC00000010	51394178	+	0.00923679	0.101861	0.0781256	0.0574313	0.0530975	0.067921	0.0527448	0.00998493	0.0322736	0.0518073	0.0794425	0.0118886	0.0515087	0.0416504	0.0752394	0.100633	0.0285284	0.096626	1
GWHCAYC00000015	8737895	-	0.0192374	0.074532	0.102429	0.0643371	0.057503	0.0500983	0.0407056	0.0263998	0.0368039	0.0415258	0.0722021	0.0285257	0.0688103	0.0619812	0.0776669	0.0736732	0.0377419	0.0658265	2
GWHCAYC00000001	3220486	-	0.0157917	0.0782087	0.0837726	0.0687061	0.0435335	0.0728166	0.0349109	0.020954	0.0451408	0.0609654	0.111507	0.0241211	0.0642844	0.0560483	0.0623877	0.0560072	0.0210768	0.0797667	10
GWHCAYC00000018	59318651	+	0.011082	0.0645314	0.0899188	0.063138	0.0686771	0.0421163	0.0473235	0.0471046	0.034419	0.0613443	0.0691117	0.0465032	0.0716787	0.0561808	0.0758849	0.0640104	0.0256375	0.0613379	2
GWHCAYC00000002	47328394	-	0.0112379	0.0983762	0.074658	0.0772706	0.0516187	0.0537468	0.0328044	0.0275974	0.0460525	0.0567016	0.0876756	0.0513493	0.0875075	0.0335616	0.063819	0.0517203	0.0283997	0.0659031	1
GWHCAYC00000008	35766824	+	0.0161114	0.094983	0.110184	0.0642472	0.0351006	0.0367309	0.0475908	0.0296111	0.0572391	0.0434608	0.080788	0.0206811	0.0679198	0.0537981	0.0724238	0.0650677	0.0318117	0.0722512	2
GWHCAYC00000009	427278	+	0.0178925	0.0729445	0.0613711	0.059415	0.0664833	0.0578373	0.0488322	0.0379543	0.0475247	0.0433641	0.0917717	0.0592381	0.055091	0.0506702	0.0675643	0.0720259	0.0227378	0.067282	10
GWHCAYC00000008	18337805	+	0.0119638	0.0485909	0.0823083	0.0803071	0.0668537	0.0646337	0.0281043	0.0221987	0.0745973	0.0651189	0.0728387	0.0146081	0.0760297	0.0489197	0.0768309	0.0562843	0.0302833	0.0795287	2
GWHCAYC00000019	38063467	-	0.0110026	0.088968	0.0669371	0.0725723	0.0676436	0.0681203	0.047142	0.0120048	0.0402954	0.0547894	0.0702708	0.023584	0.082913	0.053347	0.0613635	0.085186	0.0282062	0.0656541	1
GWHCAYC00000017	42520659	-	0.0149684	0.0907836	0.0554165	0.0711177	0.0432636	0.0515783	0.0505355	0.0415261	0.0496273	0.0793565	0.0565346	0.0675297	0.0621362	0.0416892	0.0701936	0.0676899	0.0272614	0.058792	1
GWHCAYC00000015	45888124	-	0.0141221	0.0693244	0.084972	0.0906712	0.0411675	0.0635038	0.0417993	0.0216249	0.0423242	0.0459929	0.0794158	0.0249501	0.0802708	0.0435452	0.0741223	0.0707708	0.0259587	0.0854641	3
GWHCAYC00000006	846702	+	0.0180535	0.113226	0.0608217	0.0643053	0.0409239	0.0670045	0.0430387	0.0446061	0.0511059	0.0649675	0.0714276	0.0316543	0.0547557	0.0458866	0.071569	0.0763676	0.0167684	0.0635176	1
GWHCAYC00000005	1646176	-	0.0131538	0.0560304	0.0554351	0.0761529	0.0698261	0.0366449	0.0505761	0.0432419	0.0303385	0.0392014	0.0954949	0.0206029	0.0589412	0.0235139	0.069774	0.171672	0.015928	0.0734715	15
GWHCAYC00000017	5423873	-	0.0130559	0.112849	0.0883773	0.0867536	0.0529258	0.0683636	0.0476348	0.0228577	0.0340509	0.0388384	0.0626589	0.0260113	0.0676631	0.0579728	0.0643149	0.0790186	0.01908	0.0575733	1
GWHCAYC00000019	4420917	+	0.0130377	0.0683034	0.0820282	0.085524	0.0659739	0.0489481	0.0566604	0.0349804	0.0315082	0.067408	0.0724948	0.0240842	0.0496888	0.0401993	0.069603	0.0849557	0.0406119	0.06399	3
GWHCAYC00000016	1762757	+	0.0126993	0.0743699	0.072252	0.0957963	0.0423153	0.0598357	0.0481712	0.0298586	0.0472712	0.047511	0.0589461	0.0193016	0.0628617	0.0603708	0.0937299	0.088415	0.0235615	0.0627328	3
GWHCAYC00000004	54014637	+	0.0109944	0.0497014	0.113629	0.0739449	0.0543064	0.0473806	0.0407316	0.0251214	0.0529452	0.0532902	0.0488363	0.0284619	0.0842781	0.065863	0.0852767	0.0700185	0.0200345	0.0751856	2
GWHCAYC00000006	2355238	+	0.0134301	0.0860348	0.0862828	0.0465769	0.0536845	0.0646646	0.0484374	0.0563375	0.0398453	0.0587412	0.0534219	0.045521	0.0625434	0.0725105	0.0518522	0.0727198	0.0252662	0.06213	2
GWHCAYC00000002	48081365	+	0.0171572	0.063008	0.0656703	0.096237	0.0478344	0.0597895	0.0459893	0.0543784	0.0624689	0.0602017	0.0630926	0.0359518	0.0679467	0.0609144	0.0677553	0.0509018	0.0332503	0.0474523	3
GWHCAYC00000015	11773033	-	0.0191097	0.0675241	0.0829936	0.0689592	0.0468336	0.0480982	0.0489287	0.0129969	0.0507946	0.0546294	0.100548	0.019985	0.0516018	0.0495497	0.0906918	0.086757	0.014472	0.0855266	10
GWHCAYC00000004	16628202	-	0.0115719	0.0670892	0.103776	0.0821911	0.0339399	0.0477894	0.0406397	0.0944796	0.0478151	0.0570943	0.0619086	0.0147078	0.0650677	0.0690745	0.0629616	0.0553585	0.0290506	0.0554846	2
GWHCAYC00000005	36472343	-	0.0102868	0.0748039	0.0693079	0.0468369	0.0476733	0.0499054	0.0608593	0.0470121	0.0644947	0.0579559	0.0563454	0.0919271	0.0636588	0.0553658	0.0669583	0.0514409	0.0362532	0.0489144	11
GWHCAYC00000014	21348329	-	0.0143716	0.0980875	0.091554	0.0914668	0.0364868	0.0491251	0.0343236	0.0213952	0.0481163	0.0622656	0.0577303	0.0165754	0.0854782	0.0486231	0.0886642	0.0776511	0.0214858	0.0565994	1
GWHCAYC00000008	11541706	+	0.0144696	0.0672815	0.0711086	0.0659797	0.065017	0.0477853	0.0504404	0.0341528	0.0775395	0.0693729	0.0408178	0.017294	0.0822115	0.0646007	0.0692607	0.0650162	0.0390556	0.0585961	12
GWHCAYC00000009	166888	+	0.00851103	0.0670448	0.0697869	0.0850246	0.0443975	0.0734635	0.0439054	0.0181311	0.0509634	0.0468294	0.0712827	0.0152528	0.0890426	0.0704934	0.0855943	0.0646615	0.0306892	0.0649257	12
GWHCAYC00000003	47817197	-	0.0116015	0.0751885	0.0749744	0.0667781	0.043807	0.0457415	0.0277442	0.0476701	0.0808928	0.032792	0.0672115	0.0383872	0.0681518	0.0704021	0.0864842	0.0662454	0.0314508	0.0644768	14
GWHCAYC00000001	55556257	-	0.0165008	0.0885064	0.074555	0.0779852	0.0428954	0.0588225	0.0537611	0.0265573	0.0475691	0.0763832	0.0690393	0.0471683	0.0597265	0.0355251	0.0620318	0.0624437	0.0297852	0.0707443	1
GWHCAYC00000008	43743760	+	0.0171888	0.0892514	0.0776977	0.0874391	0.0382544	0.0658423	0.0429124	0.00765683	0.0448206	0.0481241	0.0816012	0.0163296	0.0816194	0.0465925	0.0920863	0.0643271	0.0356254	0.0626308	14
GWHCAYC00000016	1785111	+	0.0144688	0.107633	0.0926409	0.0593533	0.0356614	0.097113	0.0346356	0.0324462	0.0490665	0.0435331	0.075869	0.0185967	0.0834196	0.0417604	0.0823219	0.0475817	0.022241	0.0616583	1
GWHCAYC00000006	5461812	-	0.00884732	0.0601836	0.0932618	0.0531784	0.0502397	0.045421	0.0430745	0.0575043	0.0403417	0.0649142	0.110729	0.00973085	0.0518082	0.0653872	0.0807493	0.0841027	0.0231155	0.0574106	10
GWHCAYC00000018	5447488	-	0.0162541	0.0891215	0.0995009	0.0630014	0.0600849	0.0657983	0.0482508	0.0430053	0.0553881	0.0517316	0.0488174	0.02251	0.0596187	0.0626186	0.075402	0.0524661	0.0311129	0.0553173	2
GWHCAYC00000008	8981068	-	0.00962148	0.0706349	0.121804	0.0718307	0.0548018	0.0796634	0.0326494	0.016822	0.0386859	0.0617076	0.061621	0.0169529	0.0779953	0.0500729	0.0872076	0.0608028	0.0253519	0.0617741	2
GWHCAYC00000018	18357644	+	0.0136158	0.0660546	0.0914518	0.077881	0.0398463	0.0533052	0.0472525	0.0697055	0.0504331	0.0568521	0.0601163	0.0212386	0.0599852	0.0607046	0.086872	0.06209	0.0287459	0.0538495	2
GWHCAYC00000005	35298438	-	0.010837	0.0855807	0.0918917	0.0664045	0.0370704	0.0400077	0.0251949	0.052985	0.0464472	0.0479707	0.0665125	0.0426101	0.0647361	0.0566861	0.0897158	0.0732702	0.0275475	0.0745316	2
GWHCAYC00000018	14667834	-	0.0129931	0.0733616	0.0800619	0.0935144	0.0511942	0.0619235	0.0381559	0.0288433	0.0850669	0.0526742	0.0422611	0.0325699	0.0515547	0.0493431	0.0835431	0.0725414	0.0312678	0.05913	3
GWHCAYC00000012	41195825	+	0.0105912	0.05235	0.0639188	0.0942898	0.0413792	0.0650698	0.0402005	0.0477007	0.0528321	0.064419	0.0706941	0.0158764	0.0865461	0.0888346	0.0580708	0.060447	0.0266052	0.0601748	3
GWHCAYC00000016	28865280	-	0.0134336	0.0582477	0.0726053	0.0964422	0.0423591	0.0640705	0.0304869	0.0377915	0.0633015	0.0590745	0.0537537	0.0107097	0.0652333	0.0680271	0.10507	0.0629929	0.0329875	0.0634125	14
GWHCAYC00000003	22882239	+	0.00918159	0.0801547	0.101891	0.114279	0.0395597	0.0396308	0.0254571	0.0339577	0.0923435	0.0490601	0.0479995	0.0502235	0.058011	0.0462111	0.0622285	0.0570155	0.0296763	0.0631184	3
GWHCAYC00000002	18421897	-	0.0208154	0.069012	0.0610409	0.0579933	0.0545729	0.0430484	0.0464223	0.0406332	0.0662698	0.0464497	0.0748191	0.0325484	0.0751113	0.0571173	0.0783392	0.0688435	0.0312342	0.0757291	14
GWHCAYC00000010	52368206	-	0.0160472	0.0607867	0.0781018	0.0879036	0.0511176	0.044152	0.0390795	0.0559464	0.0411574	0.0372248	0.0706244	0.0270694	0.0724178	0.0464692	0.0790091	0.0780305	0.0450464	0.0698162	3
GWHCAYC00000016	3801764	+	0.015336	0.0613908	0.0973883	0.0801171	0.0548478	0.0682948	0.0451217	0.0501442	0.0335504	0.0461547	0.0830479	0.0074225	0.0448167	0.0583394	0.0705657	0.0681528	0.0358487	0.0794606	2
GWHCAYC00000015	4068107	+	0.0141298	0.0730821	0.106598	0.0658332	0.0603233	0.0569285	0.0554636	0.0202098	0.0436958	0.0434094	0.0770827	0.0273934	0.0515922	0.0433297	0.0722859	0.0883535	0.0274523	0.0728374	2
GWHCAYC00000018	56161741	-	0.0157186	0.075705	0.0909362	0.0997619	0.0504871	0.070894	0.0484531	0.0282319	0.0540325	0.0396968	0.0554545	0.0120755	0.0774799	0.0518204	0.0554437	0.0498689	0.0221989	0.101741	17
GWHCAYC00000002	47933705	+	0.0158881	0.0769361	0.0656949	0.0616257	0.0531244	0.0520292	0.0441878	0.0555012	0.069933	0.0535317	0.0543876	0.0535735	0.0779164	0.0477879	0.0592427	0.0604039	0.0455304	0.0527054	12
GWHCAYC00000019	50320762	-	0.0208213	0.074929	0.0757656	0.0637051	0.0631254	0.054779	0.0411343	0.0584453	0.0560052	0.0395231	0.097871	0.0219217	0.0595273	0.0534735	0.0638685	0.0555922	0.038573	0.0609393	10
GWHCAYC00000020	50054624	+	0.0147579	0.0581714	0.0886582	0.0855186	0.0586807	0.0462125	0.0490264	0.02393	0.0474682	0.0431233	0.068954	0.0264749	0.0618094	0.0546528	0.0920111	0.0665471	0.0325469	0.0814567	14
GWHCAYC00000016	5390303	+	0.0129469	0.0995392	0.0737172	0.0723173	0.0569033	0.0722597	0.0448683	0.0473989	0.0338881	0.0364138	0.0605815	0.0281207	0.0615927	0.0651378	0.0824731	0.0758043	0.0241593	0.0518779	1
GWHCAYC00000020	36591569	+	0.00845589	0.087132	0.102116	0.0731376	0.0538157	0.0750809	0.0250125	0.0512669	0.0560208	0.033666	0.0833842	0.0156342	0.0682608	0.0415521	0.069039	0.0622218	0.0301344	0.0640688	2
GWHCAYC00000014	526608	-	0.0177899	0.0958335	0.0775007	0.0543799	0.0444442	0.0636806	0.0415263	0.0135601	0.039242	0.0557687	0.0948995	0.0130295	0.0609582	0.0412994	0.0806928	0.0949549	0.0250619	0.0853779	1
GWHCAYC00000003	44128633	+	0.0110736	0.0774501	0.0743624	0.0983469	0.0568624	0.0686289	0.0498782	0.0225504	0.0391949	0.0415924	0.0776763	0.0225672	0.0612363	0.0466616	0.0665857	0.074834	0.0360833	0.0744155	3
GWHCAYC00000010	40987442	+	0.0138599	0.0531751	0.070682	0.0693753	0.0873043	0.0613942	0.0509843	0.031145	0.0298128	0.048043	0.0848616	0.0230155	0.0762746	0.0367188	0.0661865	0.0971242	0.0245424	0.0755007	15
GWHCAYC00000020	50850953	-	0.0237997	0.0661111	0.0820779	0.0461147	0.0518357	0.0487165	0.0375713	0.0701406	0.0565918	0.0722313	0.0502074	0.0923504	0.0586011	0.0416027	0.0787713	0.0551176	0.0248696	0.0432893	11
GWHCAYC00000012	15009973	-	0.0165647	0.0823901	0.0929772	0.0727346	0.0577191	0.068651	0.04799	0.0312806	0.0383095	0.0506337	0.0708453	0.0135098	0.0534127	0.0391242	0.0725225	0.0809583	0.0330582	0.0773185	2
GWHCAYC00000013	26132461	-	0.0169572	0.0759602	0.0986832	0.061078	0.0522548	0.0650676	0.0601038	0.0310765	0.067431	0.0428116	0.0530301	0.039259	0.0620978	0.050902	0.0541363	0.0694964	0.0393283	0.0603263	2
GWHCAYC00000018	6877249	-	0.0167134	0.0847958	0.0806969	0.0684859	0.0538194	0.0676033	0.0525726	0.0269707	0.049231	0.039318	0.0790886	0.0256172	0.0630164	0.0399965	0.0691146	0.0851462	0.0315223	0.0662911	15
GWHCAYC00000017	38913983	+	0.0120273	0.0804385	0.0909094	0.0653943	0.0401198	0.0663475	0.0432727	0.018894	0.0552999	0.0591674	0.0480121	0.0626647	0.0655432	0.0566195	0.0747621	0.070639	0.023353	0.0665353	2
GWHCAYC00000003	44812832	-	0.0125293	0.0701924	0.0684533	0.101151	0.0607951	0.0548039	0.0460964	0.0393336	0.0612264	0.0449383	0.0716691	0.0291723	0.0773305	0.0416121	0.0552015	0.0633569	0.0291628	0.0729756	3
GWHCAYC00000012	25935858	-	0.012943	0.104988	0.0752668	0.0745453	0.0592297	0.0487011	0.0380221	0.0583145	0.0458131	0.0415022	0.0684133	0.0218437	0.0425211	0.0581412	0.0636436	0.0765074	0.0497343	0.0598698	1
GWHCAYC00000006	48757679	+	0.00931697	0.065146	0.0658755	0.0698558	0.0555783	0.0416214	0.0333622	0.0661925	0.0713232	0.0434455	0.055814	0.0202065	0.0658499	0.0494065	0.0836264	0.0829595	0.0240197	0.0964002	17
GWHCAYC00000009	3278347	-	0.0134957	0.109738	0.0650441	0.0508452	0.056036	0.0565522	0.0561166	0.0250761	0.0510112	0.0569122	0.0721163	0.0562755	0.0560929	0.0385774	0.0599498	0.062802	0.0446189	0.0687402	1
GWHCAYC00000007	607100	-	0.00917072	0.0673682	0.0588968	0.0834862	0.043723	0.0310844	0.0468448	0.0630213	0.0547297	0.0581803	0.0508827	0.0105605	0.0557348	0.104738	0.0720978	0.0553751	0.0391464	0.0949595	13
GWHCAYC00000008	43150792	-	0.0124608	0.0751645	0.0788178	0.080807	0.0555864	0.0535135	0.0523348	0.0255356	0.0489982	0.0556751	0.0685528	0.0443881	0.0592719	0.049965	0.0733634	0.0771763	0.0266903	0.0616986	3
GWHCAYC00000002	53949838	-	0.0128979	0.103932	0.090516	0.0794569	0.0396275	0.0670477	0.0375012	0.0333996	0.0545892	0.0601548	0.0696017	0.0168916	0.0740099	0.0385182	0.0723289	0.042746	0.0245154	0.0822651	1
GWHCAYC00000007	3494187	+	0.012425	0.0691516	0.101391	0.0679955	0.0497269	0.0533044	0.044256	0.0394837	0.0589423	0.0560021	0.0740371	0.056928	0.0558652	0.0577431	0.0722608	0.0462081	0.0263253	0.0579543	2
GWHCAYC00000012	38043360	-	0.0165664	0.07423	0.0578518	0.0633553	0.0745145	0.0342514	0.0385436	0.0578778	0.0539871	0.0547082	0.0560396	0.0275198	0.0763862	0.0761877	0.0788503	0.0553906	0.0381425	0.0655971	14
GWHCAYC00000005	37255316	+	0.00767627	0.0609391	0.102486	0.08761	0.067031	0.0504573	0.0369762	0.0507916	0.0549295	0.0562221	0.0487826	0.0140263	0.0554418	0.0489488	0.091418	0.0493606	0.0260239	0.0908788	2
GWHCAYC00000004	24441367	+	0.0153822	0.0743269	0.0711551	0.0736315	0.0652911	0.0526639	0.0497657	0.0505535	0.0465378	0.056704	0.0598246	0.0220523	0.054707	0.0600742	0.0821126	0.0628692	0.0260624	0.0762863	14
GWHCAYC00000003	9986449	+	0.0167213	0.0941304	0.0763475	0.0608354	0.0483824	0.0568051	0.0387715	0.0290057	0.0857653	0.0723588	0.0535981	0.0362501	0.0673712	0.0599607	0.0649704	0.0694261	0.0172276	0.0520724	1
GWHCAYC00000006	354225	+	0.0110713	0.0870112	0.0639176	0.0657128	0.059139	0.0634524	0.0471625	0.051882	0.0489359	0.0470848	0.0514726	0.0113837	0.0741293	0.0796135	0.0748192	0.0699786	0.0434934	0.0497403	1
GWHCAYC00000004	4527357	+	0.0184263	0.0796693	0.0607964	0.101681	0.0433746	0.0467462	0.0352768	0.0563196	0.0453489	0.0466725	0.0559621	0.0178634	0.0765479	0.0807597	0.0816368	0.0566074	0.0311526	0.0651588	3
GWHCAYC00000001	52271705	-	0.0141729	0.0643524	0.0941937	0.0788172	0.0515837	0.0455436	0.0394012	0.049491	0.0429139	0.03826	0.0604828	0.0452375	0.0550386	0.0649035	0.0727726	0.0692906	0.0321265	0.0814183	2
GWHCAYC00000010	53624509	+	0.0179285	0.0715476	0.0507615	0.0929647	0.0620503	0.0479027	0.045716	0.0381717	0.0526549	0.0399111	0.0690393	0.0246505	0.0722271	0.046789	0.0670298	0.0657228	0.0294794	0.105453	17
GWHCAYC00000007	15415585	-	0.00809974	0.0835917	0.0796398	0.0699693	0.0361026	0.0553315	0.0493942	0.0900767	0.0581093	0.0501049	0.0639107	0.0380297	0.0685901	0.0549384	0.0448054	0.0625986	0.0254596	0.0612477	7
GWHCAYC00000008	44710187	+	0.0106854	0.0776302	0.071238	0.0482243	0.0571159	0.0382527	0.0587902	0.0545875	0.0535133	0.0652359	0.0539776	0.0600159	0.0677219	0.0582823	0.0774771	0.0557814	0.0339641	0.0575064	1
GWHCAYC00000003	1402621	+	0.0117873	0.108185	0.0634693	0.0857546	0.0402806	0.065068	0.0310667	0.0276354	0.0536085	0.0653614	0.0900336	0.0170997	0.0650793	0.0423656	0.0779439	0.0465908	0.0210098	0.0876605	1
GWHCAYC00000002	6338949	-	0.0147547	0.0839918	0.124833	0.0720157	0.0536863	0.0579263	0.0426244	0.00832409	0.0315682	0.0431725	0.118278	0.00970176	0.0555874	0.0398913	0.086523	0.0701007	0.0230394	0.0639816	2
GWHCAYC00000001	52137080	+	0.00821145	0.0638968	0.0776491	0.0870024	0.0430985	0.0361062	0.051012	0.0297599	0.0567704	0.0558289	0.069438	0.0393282	0.0892097	0.0591984	0.0686242	0.0516276	0.0223755	0.0908625	17
GWHCAYC00000006	52705642	-	0.0170706	0.0543235	0.0757149	0.0634023	0.0502	0.044383	0.0345834	0.0432183	0.0630898	0.0524103	0.0771453	0.0204849	0.0712202	0.0836671	0.0926404	0.0481683	0.0291771	0.0791005	14
GWHCAYC00000012	38990773	+	0.0159598	0.0572844	0.0690373	0.0573191	0.0575358	0.0622795	0.0445397	0.0421593	0.058647	0.0595691	0.0664155	0.030727	0.0862418	0.0474185	0.109509	0.0539972	0.023668	0.0576922	14
GWHCAYC00000013	28751227	+	0.0130644	0.0675013	0.0634303	0.0565276	0.0592837	0.0452069	0.0570339	0.031927	0.0544038	0.0622102	0.0686494	0.0959093	0.0589389	0.0542529	0.058524	0.0511091	0.0262317	0.0757957	11
GWHCAYC00000011	4528615	-	0.00937467	0.0414428	0.090168	0.0689529	0.0501571	0.0441859	0.0579013	0.0603963	0.0613319	0.063807	0.065363	0.0477326	0.0563584	0.0618365	0.0632019	0.0596451	0.0224584	0.0756862	2
GWHCAYC00000002	49457770	-	0.0103052	0.071475	0.0597771	0.0717725	0.0619899	0.0587038	0.0554746	0.0264445	0.0408372	0.0585554	0.107266	0.05007	0.0392575	0.0594126	0.066281	0.0637577	0.0324903	0.0661301	10
GWHCAYC00000008	18531881	-	0.0167084	0.0577425	0.0588695	0.0718155	0.0548201	0.0518674	0.0667705	0.0148214	0.0352684	0.0494771	0.0996761	0.0531427	0.0595058	0.0494785	0.0930252	0.0751288	0.0262392	0.0656429	10
GWHCAYC00000010	41549902	+	0.0157762	0.0634238	0.0713875	0.0626299	0.0557684	0.0477626	0.0539092	0.0213496	0.0378125	0.05503	0.104017	0.0594043	0.0558581	0.0537023	0.0772907	0.0644931	0.0267204	0.0736647	10
GWHCAYC00000003	34022215	-	0.0159393	0.0842058	0.0697861	0.0745553	0.0438758	0.0591638	0.0574419	0.0236396	0.0502011	0.0634394	0.0639633	0.0319769	0.0665194	0.0510573	0.0691776	0.089053	0.0238147	0.0621896	15
GWHCAYC00000016	8499538	-	0.00969057	0.0776047	0.113976	0.0690146	0.0575159	0.0496178	0.0395848	0.0126909	0.0304049	0.0513031	0.111633	0.0166312	0.0567816	0.0250068	0.0804823	0.0883237	0.018442	0.0912957	2
GWHCAYC00000012	26124196	+	0.017667	0.0535105	0.0705332	0.0608066	0.0501125	0.0537896	0.0449953	0.0292851	0.052342	0.0502293	0.100462	0.0125993	0.0694511	0.0530689	0.0963403	0.0629231	0.0375357	0.084348	10
GWHCAYC00000005	36633880	-	0.0119028	0.0855366	0.0717522	0.0681547	0.0656363	0.0444062	0.0383109	0.0491531	0.0401782	0.0401539	0.0699268	0.0206033	0.0667028	0.0765283	0.0814668	0.0600977	0.0511879	0.0583015	1
GWHCAYC00000008	9074899	+	0.0191678	0.0700057	0.0966685	0.0766656	0.0593846	0.0490493	0.0432054	0.0233139	0.0624028	0.0528423	0.0730096	0.0147433	0.0546646	0.0421586	0.0732261	0.0686533	0.0354041	0.0854346	2
GWHCAYC00000009	12116528	-	0.0167069	0.0742916	0.0859189	0.0504321	0.051181	0.041256	0.0586387	0.0142875	0.095318	0.0572008	0.0668859	0.0281178	0.0783966	0.0635824	0.0659323	0.0648956	0.0239547	0.0630033	8
GWHCAYC00000015	11955339	-	0.0129735	0.0975695	0.0712144	0.0796347	0.0516772	0.0466594	0.0388154	0.0199302	0.0551087	0.0361069	0.0637918	0.0244475	0.0695722	0.0555132	0.079593	0.0889652	0.0278725	0.0805548	1
GWHCAYC00000008	17259217	-	0.0177352	0.0704456	0.0656179	0.0778653	0.0392282	0.0521194	0.0615649	0.0307867	0.0511292	0.0602463	0.0648224	0.0180921	0.0642149	0.0651582	0.0791861	0.0708598	0.0259893	0.0849386	17
GWHCAYC00000005	9704819	+	0.0153537	0.0565762	0.103342	0.0858134	0.0434522	0.0569874	0.0463551	0.04149	0.0752804	0.0528294	0.0594942	0.0371667	0.05199	0.0492475	0.0848663	0.064428	0.0209468	0.0543807	2
GWHCAYC00000002	11530280	+	0.00955836	0.058929	0.0819696	0.0868098	0.0427671	0.0723986	0.0367901	0.086064	0.0565644	0.0460085	0.0597582	0.0134914	0.0697602	0.0615994	0.0918545	0.0408579	0.0180767	0.0667423	14
GWHCAYC00000008	43311497	-	0.0100589	0.0566101	0.068341	0.0741615	0.0463206	0.0494747	0.0472095	0.0280585	0.0419078	0.0786097	0.0649754	0.0861205	0.0620675	0.0437585	0.0851259	0.0579517	0.0295236	0.0697246	11
GWHCAYC00000019	53332036	+	0.016317	0.0814593	0.0965358	0.0803018	0.0377485	0.048964	0.0423211	0.0254762	0.0475006	0.0509397	0.070504	0.0133181	0.0660188	0.0554687	0.0896037	0.0560536	0.0395066	0.0819625	2
GWHCAYC00000016	5095458	+	0.0251281	0.0657088	0.108603	0.0717713	0.0445116	0.0552367	0.0352326	0.0395962	0.0571842	0.0463856	0.0644534	0.0158859	0.0670518	0.0547749	0.0738572	0.0673517	0.0381002	0.0691668	2
GWHCAYC00000002	2863445	-	0.0135973	0.0748975	0.0632378	0.0732324	0.0655079	0.0592185	0.0519048	0.0371448	0.0515132	0.0404557	0.0693121	0.00799392	0.0626777	0.0667634	0.0929346	0.0741102	0.0239619	0.0715363	14
GWHCAYC00000012	5652796	+	0.0219615	0.060983	0.0774764	0.0588757	0.0436337	0.0430662	0.0390542	0.084561	0.0445606	0.0514363	0.0866989	0.0187459	0.0650406	0.0706968	0.0993704	0.0456923	0.025623	0.0625231	14
GWHCAYC00000003	1676047	-	0.0105658	0.058633	0.111788	0.0717124	0.063152	0.051699	0.0418746	0.0276094	0.0226906	0.0427535	0.10672	0.00778113	0.0840664	0.057716	0.0731092	0.0817236	0.0198989	0.0665058	2
GWHCAYC00000005	34705411	-	0.0250266	0.0473561	0.0943048	0.0601491	0.0499102	0.0489895	0.0222572	0.0674916	0.0559624	0.063813	0.09596	0.0203968	0.0601224	0.0557424	0.076446	0.0414607	0.051198	0.0634131	10
GWHCAYC00000002	44485947	+	0.0142164	0.0909415	0.0876884	0.0685715	0.0479202	0.0683417	0.043508	0.0227516	0.0742976	0.0598165	0.075922	0.0258956	0.0528082	0.0426872	0.0747077	0.0597372	0.0290326	0.0611563	1
GWHCAYC00000018	8460083	-	0.0192165	0.0710752	0.0619925	0.132348	0.0329747	0.0405348	0.0457511	0.0378991	0.0642532	0.0433076	0.063641	0.0237499	0.0620713	0.0838789	0.0603297	0.0590081	0.0368808	0.0610871	3
GWHCAYC00000013	20472562	+	0.00999991	0.0829696	0.0542974	0.0964261	0.0603879	0.065166	0.0298567	0.032421	0.0604868	0.0616223	0.0730375	0.0205335	0.0829376	0.0368547	0.0655413	0.0728074	0.0299132	0.064741	3
GWHCAYC00000009	42152167	+	0.0136873	0.0704379	0.0940135	0.0571797	0.0426132	0.0501216	0.0333455	0.0297634	0.0513441	0.0484443	0.0693796	0.0073197	0.0884692	0.058891	0.0741391	0.0882402	0.0231006	0.0995102	17
GWHCAYC00000015	5244320	+	0.00958982	0.0768183	0.0752248	0.0514111	0.0537554	0.0512027	0.0476974	0.035534	0.0561897	0.0661943	0.0477064	0.105144	0.0642985	0.0425548	0.0646388	0.0635949	0.0370808	0.051364	11
GWHCAYC00000006	38098581	-	0.0203936	0.128031	0.0820128	0.0743884	0.0393792	0.042939	0.0399149	0.0236188	0.0581667	0.0458305	0.0504593	0.0476845	0.0809732	0.0565608	0.0761463	0.0565384	0.0231621	0.0537998	1
GWHCAYC00000013	38230327	-	0.0128426	0.0664459	0.0828499	0.0543873	0.0554835	0.0451827	0.0540005	0.0244378	0.0609485	0.0626163	0.0838524	0.0228013	0.0683068	0.047551	0.0681748	0.0756657	0.0395954	0.0748575	10
GWHCAYC00000003	2299438	-	0.0158146	0.0794452	0.0670719	0.0909305	0.0539544	0.0439393	0.0377174	0.0277057	0.0385038	0.0489384	0.100166	0.00852267	0.0582267	0.0536124	0.0861992	0.0826021	0.0333097	0.0733398	10
GWHCAYC00000017	3936581	+	0.0139005	0.0657811	0.0776306	0.0753601	0.0502781	0.0585043	0.0488636	0.0464697	0.0547884	0.0421398	0.0616709	0.0329842	0.0703719	0.0711316	0.0716246	0.0585935	0.0280847	0.0718224	2
GWHCAYC00000009	8862000	+	0.0402653	0.0908635	0.0770564	0.0592936	0.0629326	0.0590261	0.0417354	0.0299218	0.06294	0.0636609	0.0730082	0.0516651	0.0585334	0.0373306	0.0558622	0.0584244	0.01964	0.0578405	1
GWHCAYC00000012	41156165	-	0.0187648	0.0834539	0.0653748	0.0734172	0.0555149	0.0661555	0.0369482	0.0310579	0.0537238	0.0506925	0.0849778	0.013879	0.0553431	0.0565829	0.0749275	0.0700389	0.0276684	0.0814788	10
GWHCAYC00000011	8508945	-	0.0118516	0.0691797	0.0743436	0.0722226	0.040514	0.0517212	0.042492	0.0632971	0.0723777	0.0518269	0.0685952	0.0319626	0.0649498	0.0804397	0.0667623	0.0450453	0.0262523	0.0661665	13
GWHCAYC00000018	1468115	+	0.010895	0.0779765	0.0760833	0.0862205	0.0524906	0.060489	0.042941	0.0310593	0.067034	0.055661	0.0586471	0.0548426	0.0655339	0.0538907	0.0539711	0.0583448	0.0348516	0.059068	3
GWHCAYC00000010	48852057	+	0.0175484	0.0825503	0.0692133	0.0695502	0.0479087	0.0545149	0.045119	0.0432609	0.0586621	0.0456682	0.0645327	0.0307724	0.0616579	0.0672906	0.0551426	0.0855281	0.0266185	0.0744612	15
GWHCAYC00000005	43629465	+	0.0139879	0.0944313	0.0741667	0.0645758	0.051569	0.0653088	0.0462736	0.0280772	0.0560915	0.0515113	0.0525018	0.0483998	0.0567911	0.0561174	0.0793841	0.070676	0.0189183	0.0712182	1
GWHCAYC00000014	1825777	+	0.0227504	0.0672961	0.0764725	0.0886981	0.0478913	0.0504279	0.0515767	0.0290858	0.0537738	0.0597214	0.0856892	0.0230623	0.0542922	0.0509255	0.0570102	0.0673478	0.037559	0.0764198	3
GWHCAYC00000013	36139290	+	0.0138784	0.0698745	0.0736819	0.0938971	0.0485723	0.0523706	0.0487981	0.0680385	0.0519903	0.0629626	0.04943	0.0263366	0.0564734	0.0651171	0.0588816	0.0703675	0.0250334	0.064296	3
GWHCAYC00000015	24183437	+	0.00558827	0.068059	0.0722489	0.0548608	0.0456175	0.0707761	0.0457031	0.0395224	0.052238	0.0586798	0.0592656	0.0421516	0.0695641	0.0735688	0.06576	0.0718036	0.0424858	0.0621064	13
GWHCAYC00000002	50841956	-	0.0137198	0.114902	0.0615945	0.0676722	0.0520648	0.0436199	0.0378062	0.0319492	0.0614566	0.0543292	0.0553768	0.0281466	0.0713586	0.0554982	0.0888032	0.0662539	0.0316677	0.0637804	1
GWHCAYC00000014	2195487	-	0.0100682	0.0486234	0.0619826	0.0493153	0.0674276	0.0287712	0.0272593	0.178079	0.0411185	0.0418156	0.0672426	0.00613566	0.0698971	0.115559	0.0644782	0.0408213	0.0312404	0.0501655	7
GWHCAYC00000020	41374757	-	0.0106811	0.0666647	0.0479374	0.0775556	0.0496949	0.0383667	0.0424764	0.0370659	0.0916361	0.0550187	0.110154	0.013683	0.0730858	0.0621333	0.0707889	0.056133	0.0367359	0.0601883	10
GWHCAYC00000020	40127209	-	0.0171743	0.0543771	0.0803308	0.0779798	0.0588844	0.0476818	0.0528741	0.0241593	0.0568014	0.0663161	0.0579451	0.108443	0.051829	0.053739	0.0698445	0.0543075	0.021167	0.0461462	11
GWHCAYC00000006	9257809	+	0.0137393	0.0794105	0.0830597	0.0741062	0.042786	0.0765881	0.0427515	0.0254432	0.0364926	0.0544391	0.109914	0.0146543	0.0700007	0.0430919	0.0781096	0.0657789	0.0215192	0.0681153	10
GWHCAYC00000006	7394878	+	0.0180045	0.0705364	0.106057	0.0593701	0.0553924	0.0374105	0.0640908	0.0447913	0.0411124	0.0488215	0.0866647	0.0147887	0.0653602	0.0446806	0.0707397	0.0766258	0.0320336	0.06352	2
GWHCAYC00000016	35478553	+	0.01809	0.0800204	0.0964882	0.0616153	0.0696237	0.0765625	0.0431358	0.0301497	0.0540819	0.0472227	0.0650553	0.0285353	0.0610736	0.0560725	0.062551	0.0595606	0.0331354	0.0570261	2
GWHCAYC00000017	6593528	+	0.016679	0.0626471	0.0708974	0.0604905	0.0542265	0.0507099	0.0415886	0.0439019	0.056477	0.0762332	0.0472267	0.0996836	0.0672428	0.0498135	0.0678494	0.0566388	0.0234025	0.0542915	11
GWHCAYC00000017	2427440	-	0.026292	0.0582792	0.0803626	0.0895598	0.0463779	0.0419318	0.0324306	0.0482026	0.0434214	0.0347634	0.0711264	0.014514	0.0583625	0.0743891	0.0895619	0.0603699	0.0508465	0.0792084	14
GWHCAYC00000005	4701807	-	0.0242073	0.0498531	0.0968685	0.0877411	0.0547256	0.0502546	0.0356677	0.0342959	0.0561816	0.0468406	0.0795044	0.00803991	0.0655181	0.061233	0.0753684	0.0557111	0.0350663	0.0829228	2
GWHCAYC00000004	47083436	+	0.0125667	0.102472	0.0763998	0.0831766	0.0521053	0.0627573	0.0465414	0.02166	0.0315883	0.043166	0.0773817	0.0116719	0.0635162	0.0508325	0.0812823	0.0984817	0.0297061	0.0546944	1
GWHCAYC00000002	6446277	+	0.0139141	0.132288	0.0785278	0.0520161	0.060081	0.0550442	0.0472973	0.0243662	0.0513892	0.0484195	0.0781926	0.034926	0.06045	0.0418299	0.0685744	0.0645631	0.0276227	0.0604975	1
GWHCAYC00000015	13250411	-	0.0107653	0.0455257	0.0717788	0.058307	0.0565168	0.0406545	0.0359235	0.0245372	0.0683898	0.0827895	0.0795427	0.0398288	0.098409	0.0572919	0.0675818	0.0754225	0.0322817	0.0544534	12
GWHCAYC00000008	8235270	-	0.0200027	0.0923892	0.0937237	0.0548404	0.0440447	0.0863409	0.0292628	0.0448373	0.0464582	0.0359789	0.0934097	0.0122748	0.0647455	0.051112	0.0733643	0.0458587	0.0293907	0.0819653	2
GWHCAYC00000017	9458816	-	0.0125911	0.0595146	0.0780693	0.0808112	0.0692076	0.0529991	0.0378372	0.0262169	0.0403723	0.0757199	0.0822576	0.0179298	0.0560517	0.0823139	0.0791206	0.0605127	0.0280377	0.0604366	13
GWHCAYC00000008	22557214	-	0.00931323	0.126697	0.0587608	0.0566833	0.0506407	0.067358	0.0418551	0.0270801	0.0323493	0.034352	0.108465	0.0224043	0.0770573	0.0532832	0.0874704	0.0707614	0.0261066	0.0493621	1
GWHCAYC00000010	50308395	-	0.0192142	0.055684	0.0776636	0.0763045	0.0508243	0.0440294	0.0407687	0.0421458	0.0598727	0.049854	0.0800415	0.0269715	0.0772673	0.0505557	0.0870401	0.0630494	0.0304603	0.068253	14
GWHCAYC00000018	57422011	+	0.00648216	0.054569	0.0797014	0.0821326	0.0428769	0.0733157	0.0407864	0.0325957	0.0530316	0.0477903	0.0678384	0.0156194	0.0589031	0.0500617	0.102431	0.0740765	0.0262311	0.0915571	14
GWHCAYC00000020	26756291	+	0.00929436	0.0468945	0.126431	0.0701839	0.0462894	0.0360134	0.0348869	0.05102	0.026052	0.0575059	0.0672368	0.0139404	0.0728051	0.0648145	0.0675761	0.0525669	0.028261	0.128228	17
GWHCAYC00000002	51626169	+	0.0119468	0.0725939	0.0835661	0.116518	0.0569298	0.0477202	0.0461435	0.0185868	0.0455235	0.0475416	0.0632797	0.0660872	0.0644964	0.0539297	0.0494518	0.0568676	0.0282386	0.0705791	3
GWHCAYC00000017	14895238	-	0.0103463	0.0950304	0.0826442	0.0555342	0.047409	0.0695692	0.0315561	0.0516987	0.0544588	0.0598517	0.0728504	0.0249567	0.0590058	0.079645	0.0563447	0.0656917	0.0291642	0.054243	1
GWHCAYC00000008	48070517	+	0.0110612	0.0909085	0.0902582	0.0684214	0.0671259	0.0548061	0.038736	0.038646	0.042165	0.0539369	0.0704667	0.00843796	0.0625745	0.0412768	0.0802061	0.0670468	0.0314903	0.0824357	1
GWHCAYC00000019	48986703	+	0.0109529	0.0848115	0.0642753	0.0604434	0.0499754	0.0594815	0.0553058	0.0288249	0.0576982	0.0838873	0.0520626	0.0556058	0.0670545	0.0486684	0.061433	0.062354	0.0253098	0.0718561	1
GWHCAYC00000020	12007500	+	0.015389	0.0615694	0.0892741	0.0656855	0.0553335	0.0449186	0.037709	0.0593431	0.0526336	0.0486466	0.0596062	0.0355275	0.0598473	0.0771982	0.0549855	0.0606203	0.0427928	0.0789196	2
GWHCAYC00000007	1596535	-	0.0195025	0.0474383	0.111098	0.0698277	0.0518007	0.0573849	0.0359612	0.0296807	0.0585755	0.0540212	0.0780275	0.00820274	0.0617869	0.0403014	0.0910092	0.0731121	0.0362847	0.0759849	2
GWHCAYC00000002	5180017	-	0.014391	0.0791632	0.0751237	0.0667514	0.0546246	0.0445975	0.0508615	0.0403683	0.0653678	0.0860002	0.0538942	0.0314069	0.102659	0.0500899	0.0582076	0.0502514	0.0264642	0.0497774	12
GWHCAYC00000009	50069851	+	0.0144352	0.0655732	0.0748692	0.0636718	0.0513381	0.0413418	0.0302142	0.0465681	0.0625528	0.0721443	0.0642616	0.0395864	0.0796703	0.0540674	0.0728296	0.0782359	0.0335667	0.0550734	12
GWHCAYC00000013	22650937	+	0.0109999	0.116205	0.0569939	0.061034	0.0643869	0.0510311	0.079672	0.015228	0.0514195	0.0512321	0.0768796	0.0607448	0.0588682	0.0392	0.0562909	0.0620366	0.0231944	0.0645833	1
GWHCAYC00000006	41908306	-	0.0241256	0.0628039	0.0590802	0.0806137	0.0599284	0.0662206	0.0332336	0.0268876	0.0526074	0.0427539	0.070124	0.0324407	0.0687177	0.0608657	0.0711091	0.10422	0.0192612	0.0650069	15
GWHCAYC00000008	45326854	+	0.0128081	0.0964913	0.0844797	0.0753762	0.0521572	0.059943	0.0363117	0.0246899	0.0624335	0.0472213	0.0849841	0.0116743	0.0833098	0.0369064	0.0582427	0.0652885	0.0330652	0.074617	1
GWHCAYC00000003	41074710	+	0.0107087	0.0646746	0.0641361	0.0844364	0.060013	0.0437333	0.0380569	0.081857	0.0531941	0.0497798	0.0755848	0.0192544	0.0868646	0.0842769	0.066278	0.0520688	0.0225405	0.0425421	12
GWHCAYC00000017	43930440	+	0.0156151	0.0634863	0.086948	0.0891162	0.0468172	0.0642716	0.0471444	0.0243554	0.0606102	0.0693124	0.0557572	0.0239331	0.0610474	0.0515655	0.081063	0.0706773	0.0212339	0.0670458	3
GWHCAYC00000015	51736604	-	0.0123218	0.0482498	0.0940876	0.0725506	0.0510586	0.0544749	0.0380162	0.0453234	0.0620615	0.067613	0.0483988	0.0588119	0.0628733	0.0725225	0.0818434	0.0421234	0.0274354	0.0602339	2
GWHCAYC00000018	16186008	+	0.0151183	0.0761405	0.0765392	0.0970227	0.0550625	0.053423	0.0383359	0.0151096	0.0365007	0.0445297	0.0802675	0.00981215	0.0664584	0.0684201	0.0923345	0.07952	0.0218504	0.0735549	3
GWHCAYC00000003	34227253	+	0.012686	0.0716165	0.0707997	0.0887285	0.0462038	0.0513548	0.044261	0.0268531	0.0533634	0.0383809	0.0852093	0.0266331	0.0523264	0.0557947	0.0702815	0.0757882	0.0344063	0.0953128	17
GWHCAYC00000011	9783334	-	0.00934779	0.0511348	0.0874339	0.0776269	0.0506557	0.0617502	0.0340584	0.0166523	0.0521353	0.0624534	0.0980374	0.0113149	0.0710542	0.0426979	0.0977332	0.077491	0.0264503	0.0719725	10
GWHCAYC00000015	27925457	-	0.0143063	0.10217	0.0868591	0.0555466	0.0404213	0.0589629	0.0456899	0.0146157	0.0619415	0.0817132	0.0627384	0.0336066	0.0708181	0.0555896	0.0684088	0.0521181	0.0330807	0.061413	1
GWHCAYC00000013	37545210	+	0.0204781	0.0773478	0.0805851	0.0735225	0.0416284	0.0587507	0.0251043	0.0341039	0.0850978	0.0636307	0.0514761	0.0205736	0.0586051	0.0515379	0.0859128	0.0640126	0.0422231	0.0654095	14
GWHCAYC00000018	25128911	+	0.0160815	0.0783562	0.0626141	0.0724351	0.0523511	0.0461789	0.0426024	0.0221463	0.0681679	0.0470795	0.071274	0.0180535	0.0756655	0.0532521	0.0808904	0.0805766	0.0305218	0.0817532	17
GWHCAYC00000005	40145233	+	0.0150618	0.0779043	0.0564251	0.0735072	0.0725869	0.0487245	0.0569373	0.0374341	0.0449461	0.0583182	0.0509621	0.055358	0.058913	0.0487775	0.0521788	0.0798717	0.0342534	0.0778401	15
GWHCAYC00000010	50084521	-	0.0190006	0.076734	0.0852312	0.0951219	0.0523579	0.0737431	0.0469212	0.0372857	0.0669039	0.0550761	0.0512599	0.0355889	0.0680969	0.0401158	0.0612166	0.0630524	0.0216684	0.0506255	3
GWHCAYC00000006	51153912	-	0.0225715	0.06044	0.0492015	0.0618177	0.0796365	0.0413355	0.05924	0.0366457	0.0322815	0.0611092	0.0671403	0.0492522	0.0763607	0.0829718	0.0561617	0.0840106	0.0403789	0.0394446	15
GWHCAYC00000007	3055203	+	0.0131382	0.09031	0.0709087	0.0683503	0.0546775	0.055737	0.0613522	0.0218101	0.0534656	0.0791822	0.0878906	0.0331026	0.0399304	0.0618316	0.0706735	0.0621972	0.0225225	0.0529198	1
GWHCAYC00000012	3618110	+	0.0123412	0.0481549	0.109283	0.0687163	0.0716733	0.062129	0.0540625	0.0254111	0.0444417	0.0789005	0.0633359	0.0263026	0.0708254	0.046917	0.0551461	0.0684926	0.0253592	0.0685077	2
GWHCAYC00000002	53511184	-	0.0168199	0.0768381	0.0798716	0.0776577	0.0424712	0.051834	0.0318737	0.0326588	0.0647638	0.0574746	0.0657894	0.0306659	0.0848712	0.0410249	0.0772429	0.0647865	0.0253453	0.0780105	12
GWHCAYC00000018	2107114	-	0.0117806	0.0664528	0.0750204	0.0602391	0.0425595	0.0487206	0.0555688	0.0208049	0.0569262	0.0764945	0.0446798	0.0671032	0.0629331	0.0637123	0.0875009	0.0539628	0.0419535	0.0635869	14
GWHCAYC00000012	1596483	-	0.0166318	0.058388	0.0805287	0.0767553	0.0558959	0.051801	0.0388964	0.0282852	0.0680662	0.0587163	0.081164	0.0126662	0.0815928	0.0536794	0.073879	0.06399	0.0261805	0.0728835	12
GWHCAYC00000004	45987016	+	0.0155602	0.0921923	0.0521876	0.0795617	0.0638734	0.0551953	0.0505139	0.078759	0.0393747	0.0542673	0.0853065	0.022843	0.068691	0.0684534	0.051765	0.0410246	0.0257794	0.0546515	1
GWHCAYC00000012	6612692	-	0.0154859	0.0621297	0.0729712	0.0972979	0.0547566	0.0564324	0.0526969	0.0265901	0.0562719	0.0586433	0.0861469	0.0247448	0.065916	0.0424209	0.0724954	0.0684644	0.0278425	0.058693	3
GWHCAYC00000014	1189940	+	0.0134017	0.0901237	0.0855861	0.0642947	0.0597075	0.0541665	0.0339459	0.0329488	0.0388063	0.04128	0.0710019	0.00918919	0.0488523	0.0570534	0.11229	0.0732577	0.0540816	0.0600129	14
GWHCAYC00000013	38394729	+	0.014796	0.0424673	0.0745004	0.0798745	0.0550175	0.0544344	0.0434725	0.0603643	0.0661628	0.0524473	0.0595902	0.0341691	0.078928	0.0646138	0.0710514	0.0571377	0.033263	0.05771	3
GWHCAYC00000002	41802452	+	0.00947582	0.0605675	0.103698	0.0669239	0.0290664	0.0543537	0.032563	0.0455102	0.0780396	0.0511254	0.0895451	0.0189071	0.067814	0.0608769	0.0782929	0.0559426	0.0378371	0.0594609	2
GWHCAYC00000019	53614553	+	0.0174682	0.0908845	0.0576946	0.0986658	0.042356	0.0578918	0.0405428	0.0557851	0.0501736	0.0414265	0.0887569	0.0181951	0.0591997	0.0556074	0.07081	0.0523143	0.0279903	0.0742374	3
GWHCAYC00000001	8663734	-	0.0142745	0.048058	0.0966589	0.0825955	0.0416882	0.0496641	0.0385098	0.0604784	0.0456893	0.0609953	0.0664085	0.0405918	0.0516473	0.0466236	0.0721939	0.0756959	0.0348532	0.073374	2
GWHCAYC00000016	39013431	-	0.0162487	0.0896769	0.0741823	0.0826627	0.0388552	0.0390762	0.0477948	0.0157497	0.0455489	0.0485977	0.0655218	0.0415205	0.072215	0.0685849	0.0758469	0.0637475	0.030899	0.0832713	1
GWHCAYC00000017	5480046	+	0.0115801	0.126763	0.0806465	0.0568266	0.0511534	0.0661816	0.0385582	0.0276345	0.0352052	0.049143	0.0443826	0.044692	0.0926158	0.0426515	0.0843474	0.0866389	0.0266983	0.0342814	1
GWHCAYC00000014	8145063	-	0.017801	0.0815583	0.0517277	0.0611446	0.0383596	0.0541319	0.0578922	0.0217371	0.0572334	0.0455232	0.0718626	0.0431543	0.0899782	0.0401327	0.0827324	0.0825981	0.0291712	0.0732616	12
GWHCAYC00000008	9814062	-	0.0241254	0.0685491	0.0741489	0.078869	0.0612899	0.0636355	0.0634225	0.0219835	0.0424936	0.0761342	0.0642463	0.0212303	0.0683804	0.0375027	0.0697329	0.0696448	0.0278689	0.0667422	3
GWHCAYC00000017	9581032	-	0.0133494	0.0534193	0.109812	0.0747911	0.0590961	0.0511266	0.0508688	0.0251865	0.0417531	0.0465742	0.0831723	0.0206044	0.0538493	0.067482	0.0653341	0.0683476	0.0426127	0.0726208	2
GWHCAYC00000014	18377174	-	0.00963564	0.0893026	0.0701217	0.0975925	0.0562847	0.0603719	0.0422955	0.0765866	0.034786	0.0451932	0.057043	0.0210083	0.0644614	0.053052	0.0525173	0.0487912	0.0469843	0.0739722	3
GWHCAYC00000004	1860615	-	0.0129796	0.0713508	0.0633203	0.0664537	0.0452431	0.0608186	0.032507	0.0276035	0.048444	0.0451113	0.0825423	0.0400925	0.0564377	0.0980361	0.0751913	0.0661173	0.0292606	0.0784904	13
GWHCAYC00000004	24812137	+	0.0123699	0.0663182	0.0908107	0.0869965	0.0469709	0.062737	0.0365946	0.0374982	0.0457845	0.0627831	0.0727181	0.0202616	0.0616152	0.0654256	0.0809109	0.0531456	0.0357139	0.0613455	2
GWHCAYC00000005	41908013	-	0.00962284	0.10311	0.0509386	0.0763369	0.0639776	0.0696519	0.0318249	0.0857156	0.0567957	0.0545168	0.0704133	0.0359015	0.0593098	0.0445659	0.0523728	0.0557478	0.0288793	0.0503185	1
GWHCAYC00000008	364213	-	0.012657	0.087833	0.0855928	0.0547184	0.0705652	0.0402966	0.0497973	0.0263081	0.0526323	0.0595246	0.0581443	0.0646578	0.0501614	0.0575037	0.0636617	0.0746024	0.0278506	0.063493	1
GWHCAYC00000018	56797497	-	0.0133947	0.0710876	0.0975733	0.0899234	0.0899056	0.0493623	0.0344767	0.0555654	0.0452418	0.0395009	0.051778	0.017738	0.0410713	0.0627499	0.0677616	0.0566839	0.0369953	0.0791904	2
GWHCAYC00000018	1096447	-	0.0140356	0.0635269	0.0853305	0.0530798	0.0652577	0.0440082	0.0440483	0.0395385	0.0498487	0.0677345	0.0722169	0.063176	0.0847203	0.0496229	0.0636942	0.0601855	0.0218367	0.0581388	2
GWHCAYC00000020	1858490	+	0.0239325	0.108878	0.098646	0.0673268	0.0413254	0.0400189	0.0361199	0.0196822	0.0594416	0.0593778	0.0697434	0.0171092	0.0722264	0.0354608	0.0794415	0.0675538	0.0285215	0.0751945	1
GWHCAYC00000019	18185151	-	0.0120315	0.0695815	0.0813703	0.0860961	0.0494326	0.0629465	0.0374975	0.038368	0.0699481	0.0583353	0.064438	0.0110709	0.0713654	0.0556693	0.0663775	0.0679459	0.0295811	0.0679445	3
GWHCAYC00000014	4717423	+	0.0127457	0.0610405	0.0650907	0.060408	0.0881725	0.0412103	0.0789702	0.019265	0.0506995	0.0658842	0.0659622	0.0315376	0.069939	0.0600796	0.0736925	0.0461109	0.03964	0.0695517	4
GWHCAYC00000015	9911246	-	0.0196249	0.063598	0.0668415	0.128317	0.0552416	0.0609795	0.033389	0.0295337	0.0455506	0.0408789	0.0779435	0.0198117	0.0592297	0.0504693	0.0691713	0.0830456	0.0222114	0.074163	3
GWHCAYC00000009	39239464	-	0.0122096	0.0740138	0.0869083	0.0886897	0.0619822	0.0606218	0.0444813	0.0122276	0.056195	0.0662322	0.0677229	0.012115	0.0755434	0.028622	0.0619654	0.103694	0.0151023	0.0716735	15
GWHCAYC00000001	1687441	-	0.00771294	0.0761263	0.0780235	0.0620533	0.0534115	0.0774862	0.0424625	0.0143803	0.0396609	0.0494226	0.0847994	0.0154446	0.0776149	0.0569122	0.0654529	0.0860973	0.0337671	0.0791715	15
GWHCAYC00000014	50809600	-	0.00779363	0.104474	0.0855689	0.119681	0.0512751	0.0631296	0.0359042	0.0180418	0.0611949	0.0480299	0.0379236	0.034037	0.0640296	0.0435133	0.0736685	0.0661423	0.0286191	0.0569733	3
GWHCAYC00000002	5040756	+	0.0105866	0.0797019	0.0727605	0.059386	0.0616131	0.0566129	0.044048	0.0421613	0.0487775	0.0614651	0.0749548	0.0211801	0.0666521	0.058517	0.0929449	0.0578575	0.0191889	0.071592	14
GWHCAYC00000009	48450438	-	0.0163487	0.0685302	0.0699828	0.0728077	0.0414012	0.0627082	0.036849	0.0331205	0.0530266	0.0388706	0.0901842	0.0257005	0.0708266	0.0488824	0.0823332	0.0845889	0.0243531	0.0794857	10
GWHCAYC00000020	42669981	+	0.0142785	0.100335	0.0709994	0.077414	0.0470409	0.0575618	0.0406787	0.023339	0.0473718	0.0718207	0.0696358	0.0524328	0.0569738	0.0435511	0.0633699	0.0612721	0.0286167	0.0733085	1
GWHCAYC00000013	13155579	+	0.0163772	0.0549484	0.0860068	0.0735675	0.0490821	0.0322981	0.0368818	0.0600966	0.0496872	0.041293	0.0788433	0.0442996	0.0690543	0.0478753	0.0819519	0.0747988	0.0267522	0.0761858	2
GWHCAYC00000018	5284686	-	0.0128926	0.0662686	0.0821581	0.0645468	0.0545291	0.0799169	0.045813	0.0298448	0.0479118	0.0540781	0.109233	0.0347689	0.0447918	0.0533519	0.0879934	0.0502572	0.0238575	0.0577861	10
GWHCAYC00000002	10164620	-	0.00944555	0.0856759	0.0608801	0.0540181	0.0642255	0.0463377	0.0533445	0.0295638	0.0563333	0.0657891	0.0791535	0.0353867	0.062299	0.0546407	0.0724745	0.0825755	0.0244991	0.0633575	1
GWHCAYC00000003	46419301	+	0.0158543	0.0816019	0.0802057	0.101098	0.0414399	0.0539928	0.0342602	0.0342399	0.0615136	0.0577089	0.0703808	0.0191253	0.0828062	0.0375343	0.0663077	0.0788101	0.0313831	0.0517376	3
GWHCAYC00000006	3588242	-	0.0133128	0.0595096	0.0474794	0.0636746	0.0616194	0.0447538	0.0659566	0.0380138	0.0473298	0.0696266	0.068733	0.0788613	0.0789939	0.0472073	0.0617791	0.0652274	0.0193674	0.068554	12
GWHCAYC00000002	5261749	-	0.014342	0.0688033	0.115636	0.0603957	0.0574384	0.0501851	0.0483247	0.0385719	0.0473896	0.062141	0.0603227	0.0601147	0.0543349	0.050311	0.0672091	0.0674055	0.0272939	0.0497806	2
GWHCAYC00000004	50668776	-	0.0133949	0.0714555	0.0962727	0.0629685	0.0466436	0.0599846	0.0535157	0.0171124	0.0333484	0.0581014	0.101109	0.00993612	0.0552871	0.0436519	0.076609	0.0918089	0.0256038	0.0831962	10
GWHCAYC00000011	6335029	+	0.0149695	0.0530816	0.0761481	0.072804	0.052446	0.0451923	0.0409218	0.0354891	0.0627102	0.0557374	0.0913586	0.00981954	0.0601022	0.0570321	0.072731	0.0749516	0.0233272	0.101178	17
GWHCAYC00000014	2046319	-	0.0185264	0.0713676	0.0739082	0.0694982	0.0468762	0.0675926	0.0474245	0.0491126	0.0547745	0.0720147	0.062154	0.0182542	0.079687	0.0602421	0.0656382	0.0658011	0.0246298	0.0524982	12
GWHCAYC00000015	5528806	-	0.0145444	0.0774879	0.0717829	0.0793951	0.0429472	0.0616497	0.0358971	0.0155687	0.0374108	0.0468722	0.113147	0.0392838	0.0537386	0.0536565	0.0923542	0.069451	0.0249143	0.0698992	10
GWHCAYC00000007	44612	+	0.0192233	0.0662198	0.103093	0.0821299	0.0444646	0.0483133	0.0438685	0.0475237	0.0669299	0.0554609	0.0455447	0.0233638	0.0664177	0.0458133	0.0855435	0.0670575	0.0326564	0.0563757	2
GWHCAYC00000018	56609586	+	0.00602873	0.0738598	0.0849125	0.0614511	0.0525029	0.0373511	0.0506058	0.0444065	0.0422663	0.0600739	0.0868258	0.0216289	0.103869	0.0614766	0.0689099	0.0364245	0.0446223	0.0627841	12
GWHCAYC00000011	9185136	-	0.024748	0.0546328	0.0791001	0.118136	0.0383097	0.0558719	0.0486726	0.0332383	0.0719156	0.0481024	0.0458143	0.0245703	0.0814555	0.0629536	0.0650997	0.0512129	0.0324817	0.0636842	3
GWHCAYC00000009	18245588	-	0.0213145	0.0412697	0.0887122	0.0870446	0.0340838	0.0455138	0.0521424	0.0486756	0.0675662	0.0488943	0.0396638	0.029942	0.0872748	0.062058	0.0910556	0.0609834	0.0316183	0.0621869	14
GWHCAYC00000018	54280783	-	0.0100182	0.0625919	0.110308	0.0787692	0.0455374	0.0731133	0.0340522	0.0333396	0.0519622	0.0687517	0.0416578	0.0407415	0.0638741	0.0655438	0.0870533	0.0496379	0.0254261	0.057622	2
GWHCAYC00000014	2306128	+	0.00946948	0.100903	0.081215	0.0577958	0.0636464	0.0568287	0.0506038	0.0375766	0.0565155	0.0475329	0.0662818	0.038562	0.0659306	0.0543082	0.0664187	0.0585129	0.0305937	0.0573051	1
GWHCAYC00000006	43768540	+	0.0117256	0.110928	0.0776601	0.0851592	0.0390563	0.0672094	0.054007	0.0192551	0.0480954	0.0460323	0.0689985	0.0476866	0.0520236	0.0417823	0.0605985	0.0946561	0.0224314	0.0526951	1
GWHCAYC00000008	8447135	+	0.013457	0.062197	0.0607268	0.0688214	0.0506907	0.0467968	0.0347321	0.0672884	0.0537543	0.0452662	0.0843315	0.0118049	0.0677096	0.0914786	0.08726	0.0486816	0.0346059	0.0703972	13
GWHCAYC00000013	44273579	+	0.0106909	0.0832546	0.073762	0.0568332	0.0454823	0.0533	0.0414529	0.0249427	0.0393307	0.0626495	0.0947906	0.0124471	0.0784949	0.0444885	0.0751683	0.085067	0.032931	0.0849137	10
GWHCAYC00000008	47258957	-	0.0214169	0.0844886	0.0770362	0.0874952	0.0527343	0.0600108	0.0350804	0.0296356	0.05057	0.0480301	0.0698869	0.00921383	0.0565306	0.0774844	0.0583438	0.0648054	0.0502122	0.0670247	3
GWHCAYC00000020	494602	+	0.00915058	0.089601	0.0864302	0.0862843	0.0430999	0.0704344	0.0560393	0.0151184	0.0525845	0.052985	0.0523253	0.0412963	0.0700681	0.0464658	0.0640188	0.0625204	0.0224608	0.0791168	1
GWHCAYC00000017	8230511	+	0.0141315	0.0992609	0.0834645	0.0707598	0.0498491	0.0739769	0.0314144	0.0772506	0.0598654	0.04305	0.0664073	0.0336606	0.07222	0.0388476	0.0695768	0.0372955	0.0273677	0.0516015	1
GWHCAYC00000010	48294236	-	0.0160157	0.10385	0.064802	0.0864551	0.0523834	0.0544409	0.060105	0.0167703	0.0461632	0.0625243	0.0728837	0.0458627	0.0594659	0.036154	0.072297	0.0621492	0.0258388	0.0618386	1
GWHCAYC00000004	55372992	-	0.0093573	0.0488156	0.0810472	0.0704571	0.0525434	0.0436075	0.0432369	0.0793407	0.0557475	0.0538038	0.0837513	0.0136461	0.0768521	0.0590124	0.0886278	0.048065	0.0356306	0.0564576	14
GWHCAYC00000019	53788326	+	0.0121008	0.110377	0.0704875	0.058721	0.0538523	0.0591814	0.037312	0.0520084	0.0468556	0.0606024	0.0778781	0.0121822	0.0665115	0.0552504	0.0836411	0.0611154	0.0292532	0.0526701	1
GWHCAYC00000017	9648541	-	0.0162171	0.0643001	0.0943544	0.0827478	0.0640335	0.0527251	0.0240092	0.0373186	0.0670616	0.0515205	0.0474416	0.0415788	0.0756257	0.0694609	0.0559726	0.0723851	0.0311666	0.0520808	2
GWHCAYC00000005	31035904	+	0.0128554	0.0649335	0.0725144	0.0786491	0.0552201	0.0438573	0.0378807	0.0694919	0.0622672	0.0359224	0.0606309	0.0199774	0.0832779	0.0649312	0.0621575	0.0879975	0.0271406	0.0602949	15
GWHCAYC00000020	12053374	+	0.0133329	0.0835451	0.0818564	0.0675564	0.070968	0.0439692	0.0502813	0.048026	0.0570014	0.0481709	0.061791	0.0328578	0.0841908	0.0463518	0.0479368	0.0655219	0.027869	0.0687733	12
GWHCAYC00000002	4379324	-	0.0103876	0.113918	0.0543194	0.0823469	0.0408963	0.0620548	0.0447804	0.025212	0.074166	0.0656387	0.051571	0.0221822	0.0723571	0.0456633	0.0710731	0.0867204	0.0232956	0.0534171	1
GWHCAYC00000007	45707789	+	0.0178618	0.0810496	0.0648198	0.0708832	0.0603687	0.0523306	0.0609533	0.0387396	0.041733	0.0615053	0.0719675	0.065041	0.0653577	0.0345073	0.0485975	0.057575	0.0276068	0.0791025	1
GWHCAYC00000011	9766804	-	0.0177487	0.057341	0.0726813	0.0936586	0.0377314	0.0324921	0.0308308	0.0684276	0.0476162	0.0412487	0.0568183	0.0297555	0.0594478	0.109053	0.0603224	0.0738202	0.0417763	0.0692304	13
GWHCAYC00000002	11043957	-	0.0119312	0.0751062	0.0871594	0.0791208	0.0542875	0.0449917	0.052456	0.0413723	0.0466716	0.0522714	0.0621788	0.0276605	0.0743404	0.0506491	0.0801442	0.0691322	0.0267281	0.0637987	2
GWHCAYC00000013	2588671	-	0.0198953	0.116808	0.0725008	0.0980594	0.035502	0.067377	0.0531441	0.0183551	0.0471845	0.0414624	0.0813043	0.0309201	0.0533579	0.0451427	0.0741845	0.046312	0.03435	0.0641396	1
GWHCAYC00000008	1157976	-	0.00876037	0.0917539	0.0765635	0.0867343	0.0468472	0.0615768	0.0360968	0.0284626	0.0580859	0.0351939	0.0929699	0.0129427	0.0664857	0.0406792	0.0863585	0.0659501	0.0223525	0.0821863	10
GWHCAYC00000010	47619610	-	0.0159128	0.0778711	0.0863435	0.0488457	0.0401661	0.0711333	0.0458959	0.0177936	0.0545374	0.0606642	0.0961496	0.0167193	0.0500391	0.0570769	0.076739	0.0873627	0.0262877	0.0704622	10
GWHCAYC00000015	2045753	+	0.0158821	0.101499	0.0771694	0.0893788	0.0529312	0.0717864	0.043866	0.0185597	0.0380369	0.0296101	0.0490173	0.0143657	0.0609367	0.0474505	0.0582223	0.0984805	0.0364195	0.0963877	1
GWHCAYC00000004	53224153	+	0.013236	0.0555983	0.0849886	0.0746498	0.0579101	0.0408655	0.0400937	0.031803	0.0562687	0.061553	0.0837748	0.0321859	0.0899343	0.0561581	0.0717696	0.0463534	0.0336569	0.0692002	12
GWHCAYC00000017	42103335	-	0.0159281	0.0680269	0.0700802	0.0736596	0.0478586	0.0478244	0.0473437	0.0317088	0.0656934	0.0632433	0.0638793	0.0382603	0.0721104	0.0549529	0.0763319	0.0602891	0.0398572	0.0629518	14
GWHCAYC00000019	40020445	-	0.0104971	0.0963366	0.0721869	0.0791435	0.0817883	0.0764194	0.0395164	0.0270768	0.0451484	0.046705	0.056849	0.0199888	0.0683359	0.0601014	0.071993	0.0619676	0.0365792	0.0493667	1
GWHCAYC00000009	37471189	+	0.0119697	0.0778399	0.10974	0.0747479	0.0522017	0.0447575	0.0339028	0.0668476	0.0542814	0.052073	0.048298	0.0208668	0.0805301	0.0712185	0.0725743	0.050707	0.0240315	0.053413	2
GWHCAYC00000006	3388609	+	0.00976101	0.0434751	0.0595824	0.0577932	0.0573618	0.044846	0.0734169	0.01817	0.073052	0.0914672	0.0566865	0.0862299	0.0676165	0.0674489	0.0543429	0.0491399	0.0269959	0.0626137	9
GWHCAYC00000010	4572788	-	0.0121088	0.087903	0.0864356	0.0769991	0.0512729	0.0831045	0.0492969	0.00945708	0.046401	0.0486406	0.0697194	0.0114083	0.0581411	0.0455548	0.102092	0.0712067	0.0231879	0.0670701	14
GWHCAYC00000014	465887	+	0.0130211	0.0880796	0.0786594	0.098936	0.0515929	0.0497136	0.0319428	0.0341852	0.0296556	0.040592	0.0856869	0.0218579	0.0534499	0.0650764	0.0751559	0.0886143	0.0317948	0.0619858	3
GWHCAYC00000012	1959756	+	0.00970254	0.0860676	0.0797795	0.0779918	0.0337265	0.0656026	0.0451741	0.0361513	0.054328	0.048513	0.0753063	0.00923896	0.0851869	0.0574404	0.0621093	0.0745663	0.0291073	0.0700076	1
GWHCAYC00000007	17908606	-	0.0119967	0.0735634	0.0784798	0.0861324	0.0508798	0.0462242	0.0488179	0.0234736	0.0452587	0.0639812	0.0796939	0.0200968	0.0606881	0.0550442	0.0729061	0.0716783	0.0237302	0.0873548	17
GWHCAYC00000009	41843784	+	0.0233072	0.05594	0.0765218	0.0574803	0.065541	0.043931	0.0352313	0.0630088	0.0410671	0.052916	0.0827077	0.0398145	0.0569656	0.0714296	0.0960597	0.054511	0.0346086	0.0489586	14
GWHCAYC00000013	41041403	-	0.00822074	0.0513908	0.0728587	0.079803	0.0519205	0.0548727	0.0528739	0.0196565	0.0670567	0.041691	0.103533	0.0459506	0.0597374	0.0388564	0.0644914	0.0780914	0.0238958	0.0850989	10
GWHCAYC00000007	44206772	-	0.0135083	0.06748	0.0870095	0.0848191	0.0550865	0.053342	0.0380291	0.0374946	0.0591493	0.0679219	0.0759862	0.0405228	0.0630563	0.0410158	0.0622314	0.0644553	0.0248084	0.0640835	2
GWHCAYC00000015	10953969	+	0.0115553	0.0695908	0.0799934	0.077198	0.0520858	0.0643968	0.0510127	0.0184275	0.0679256	0.0383587	0.0756244	0.0303814	0.0750516	0.0562864	0.07594	0.0545536	0.0318023	0.0698158	2
GWHCAYC00000011	39706527	-	0.00629652	0.069248	0.079674	0.051471	0.0572491	0.0586668	0.0750184	0.0197014	0.0629824	0.0786472	0.0702213	0.0520051	0.072334	0.0304783	0.0725159	0.0687491	0.0203913	0.0543501	2
GWHCAYC00000007	15241238	-	0.0194931	0.0710069	0.0579417	0.0656728	0.0557763	0.0570528	0.0351546	0.115273	0.0510516	0.0651537	0.0502917	0.014767	0.0611026	0.0810014	0.0773694	0.047402	0.0229936	0.0514953	7
GWHCAYC00000001	5377138	+	0.0117053	0.0786192	0.113663	0.0539227	0.0629812	0.0391253	0.0447785	0.0324823	0.0484265	0.0637475	0.0772671	0.0658128	0.0528424	0.0504795	0.0561251	0.0681362	0.0245587	0.0553273	2
GWHCAYC00000006	11751815	-	0.0107294	0.0613211	0.0992791	0.0931105	0.0457311	0.0415933	0.0524542	0.0372854	0.0568139	0.0616419	0.0816777	0.0565104	0.0539837	0.0450973	0.0574555	0.0575913	0.0268713	0.0608531	2
GWHCAYC00000018	59387840	+	0.0107064	0.116256	0.0822832	0.0717621	0.0402179	0.0745894	0.0603947	0.021747	0.0611273	0.0455476	0.0522128	0.0254553	0.0586328	0.0531254	0.0841451	0.0667086	0.0194198	0.0556682	1
GWHCAYC00000003	32935029	-	0.0180442	0.0635275	0.0822526	0.0880332	0.0426258	0.0575165	0.0285369	0.0199247	0.0699488	0.0527358	0.0806127	0.0283393	0.0739532	0.0360618	0.0687215	0.0694279	0.02925	0.0904875	17
GWHCAYC00000019	47366291	-	0.0128769	0.0858586	0.0829643	0.0637139	0.0505986	0.0710617	0.06103	0.0265217	0.0428884	0.0462977	0.0693985	0.0228924	0.058079	0.053783	0.088449	0.0764923	0.0234213	0.063673	14
GWHCAYC00000002	48771714	-	0.0171734	0.0603921	0.0737273	0.111873	0.0438754	0.0715205	0.0317964	0.0419739	0.0480916	0.0310963	0.0779171	0.00760467	0.0645789	0.0684292	0.0807116	0.0732659	0.0253355	0.070637	3
GWHCAYC00000003	46426489	+	0.0126566	0.105737	0.0700653	0.072483	0.0478263	0.0685086	0.03149	0.0322951	0.0448935	0.0393967	0.0790308	0.0152877	0.0703744	0.0695226	0.0941727	0.0673736	0.0192631	0.0596227	1
GWHCAYC00000010	49058147	-	0.0233658	0.0519271	0.0699436	0.0566645	0.0462079	0.0432383	0.0492327	0.0476736	0.0489963	0.0703672	0.0960379	0.0588788	0.0610183	0.0544721	0.0782376	0.0584806	0.0307235	0.0545341	10
GWHCAYC00000020	45388676	-	0.0167978	0.0629269	0.072806	0.0571615	0.0663858	0.0565627	0.0465957	0.0353056	0.0399385	0.0457393	0.0522966	0.0417021	0.0585068	0.0693271	0.0697509	0.119983	0.0237713	0.0644423	15
GWHCAYC00000007	16017229	-	0.0217565	0.0588354	0.108884	0.0866175	0.0781135	0.0395902	0.0450256	0.0402284	0.047059	0.0380694	0.0479877	0.0342225	0.0545752	0.0593447	0.0794787	0.0620864	0.0373087	0.0608169	2
GWHCAYC00000017	40115019	+	0.00930563	0.0912507	0.0889213	0.0850044	0.0480848	0.0758428	0.0318471	0.0150475	0.0594249	0.0445738	0.0785252	0.0162648	0.0555383	0.0553192	0.0820087	0.0711507	0.0311051	0.0607852	1
GWHCAYC00000010	1404011	+	0.013769	0.0529371	0.0528664	0.0843236	0.0637362	0.070059	0.0582545	0.0304574	0.0554169	0.0634368	0.0366448	0.0763934	0.0708079	0.0544185	0.0740293	0.0673856	0.0265681	0.0484956	3
GWHCAYC00000010	6378671	-	0.0142169	0.0891365	0.0715164	0.0810379	0.0447365	0.080819	0.0329423	0.00953168	0.0657119	0.0498805	0.0989205	0.00699621	0.081723	0.0296533	0.0726005	0.0784952	0.0188013	0.0732806	10
GWHCAYC00000002	10388407	+	0.0109552	0.0774134	0.0776844	0.0954815	0.0421483	0.0740906	0.0424801	0.0195235	0.0336723	0.0420445	0.0583772	0.0356679	0.0488747	0.0561428	0.0990638	0.0648641	0.0295629	0.0919528	14
GWHCAYC00000005	4293176	+	0.0135206	0.0470166	0.0791746	0.0698353	0.0481025	0.0485933	0.0294015	0.0363416	0.0408793	0.0324675	0.094737	0.00696808	0.0680085	0.0681667	0.0738247	0.136606	0.0351645	0.0711921	15
GWHCAYC00000019	53553973	+	0.0155985	0.0610507	0.0571286	0.0754592	0.0629286	0.0419524	0.041516	0.0337694	0.0624671	0.0580798	0.0588542	0.0857837	0.0565432	0.0582133	0.0560829	0.0599443	0.0227281	0.0919	17
GWHCAYC00000003	707800	-	0.0154524	0.0702043	0.0719513	0.0702146	0.0704424	0.0619643	0.0371921	0.0339513	0.0409184	0.0608747	0.0627583	0.0194171	0.0748919	0.0656762	0.0960196	0.0717861	0.0260182	0.050267	14
GWHCAYC00000012	42633122	-	0.0112788	0.0758673	0.0480416	0.122568	0.0388643	0.0717066	0.0361635	0.0322073	0.0428432	0.0557575	0.0458213	0.0689604	0.0733274	0.0391982	0.0783523	0.0531362	0.0356981	0.0702082	3
GWHCAYC00000017	7312515	-	0.0132716	0.0831468	0.0857155	0.0803062	0.0442719	0.0427515	0.0434323	0.0267114	0.0592003	0.0512694	0.0432437	0.0471953	0.0821729	0.0503415	0.0814983	0.0759073	0.0338172	0.0557468	2
GWHCAYC00000005	41205137	-	0.0182012	0.069058	0.10992	0.0965414	0.0404841	0.055047	0.0376648	0.0435587	0.0623009	0.0368843	0.0764265	0.0116331	0.0483254	0.05558	0.0716981	0.0702684	0.0201097	0.0762986	2
GWHCAYC00000003	46739172	-	0.0184038	0.093672	0.0748918	0.0638044	0.0718693	0.0511491	0.0553447	0.0626164	0.0363884	0.0465683	0.064348	0.040241	0.0446791	0.0769026	0.0598043	0.0545961	0.0269801	0.0577406	1
GWHCAYC00000019	36329378	-	0.00751598	0.0743282	0.0889546	0.0782814	0.0567782	0.0606723	0.0474364	0.0271484	0.0352042	0.0584737	0.0614452	0.0312757	0.0605042	0.0542418	0.0938979	0.077889	0.0241921	0.0617609	14
GWHCAYC00000014	1266079	+	0.0240872	0.0678441	0.050917	0.0642935	0.0463147	0.0618681	0.0529278	0.0308858	0.0466603	0.0604548	0.0721951	0.0743265	0.0587505	0.052095	0.0730714	0.0618346	0.0270101	0.0744637	17
GWHCAYC00000014	2039009	+	0.0230667	0.0602987	0.0735378	0.0731448	0.060671	0.0676631	0.0487241	0.0218202	0.0664191	0.0416688	0.0764137	0.0249233	0.0682239	0.0693381	0.0637025	0.0592777	0.0438715	0.0572351	10
GWHCAYC00000002	31900134	-	0.00885435	0.0835645	0.0814156	0.0772246	0.0470542	0.0691436	0.0266865	0.0833635	0.089921	0.038489	0.0438296	0.0176252	0.0641426	0.0676835	0.0581783	0.0428556	0.0244267	0.0755416	8
GWHCAYC00000012	42755013	-	0.017615	0.0722217	0.0889044	0.0862924	0.0595655	0.0718249	0.0498571	0.0195992	0.0490665	0.0481377	0.071598	0.0166601	0.0489782	0.059754	0.0911871	0.0489085	0.0293042	0.0705255	14
GWHCAYC00000003	40689664	+	0.015697	0.0705062	0.0874283	0.0791371	0.0392405	0.0560773	0.0314593	0.0243302	0.0470949	0.0790948	0.079165	0.0176772	0.0801815	0.0327925	0.093129	0.0798917	0.040344	0.0467534	14
GWHCAYC00000016	27855549	-	0.0154919	0.0842719	0.0788117	0.0828926	0.0490803	0.0789797	0.0431159	0.0289658	0.037738	0.059094	0.0683579	0.0179617	0.0561514	0.0510239	0.086039	0.0631966	0.0346563	0.0641714	14
GWHCAYC00000013	31997883	-	0.0141647	0.105224	0.0641807	0.0601493	0.0436808	0.0468517	0.0607235	0.0149144	0.0366024	0.0464879	0.0831926	0.0388143	0.0724336	0.0515078	0.0731216	0.0971975	0.0285474	0.0622057	1
GWHCAYC00000010	54617828	+	0.0104479	0.059568	0.0747708	0.0452787	0.0648331	0.0453396	0.0377474	0.0187802	0.0392415	0.0367501	0.072119	0.017653	0.0615518	0.0826219	0.124109	0.0936035	0.0474098	0.0681747	14
GWHCAYC00000002	45180799	+	0.0079876	0.0659447	0.0799883	0.0544803	0.0743422	0.0423282	0.0715696	0.0100017	0.0526529	0.0474998	0.0675234	0.0833734	0.0536834	0.043565	0.0536088	0.0945039	0.0266482	0.0702985	15
GWHCAYC00000014	6772035	-	0.0122899	0.0484521	0.111497	0.0726265	0.033791	0.0569973	0.0335458	0.0218351	0.0492919	0.0644119	0.0693573	0.0247656	0.0853867	0.0451624	0.0853009	0.0812943	0.0276557	0.0763384	2
GWHCAYC00000019	1450627	+	0.0122284	0.0796676	0.0889619	0.0602511	0.0570726	0.0788245	0.0390473	0.0506915	0.0403548	0.0488607	0.0723503	0.0120075	0.0701619	0.056962	0.0801991	0.0652664	0.0363212	0.0507713	2
GWHCAYC00000019	50723404	-	0.0111654	0.127741	0.0654862	0.07955	0.0461188	0.0611891	0.057997	0.0231295	0.0559107	0.0508883	0.0647183	0.0174224	0.0655381	0.0402985	0.0688698	0.0639579	0.0429844	0.0570343	1
GWHCAYC00000008	2597942	+	0.00992877	0.0450582	0.0592261	0.0458812	0.078325	0.037665	0.0366252	0.120571	0.0369032	0.0571959	0.0716569	0.0513152	0.0649164	0.0994322	0.0439876	0.0637581	0.0208581	0.0566955	7
GWHCAYC00000020	39917722	-	0.0119246	0.10026	0.0658543	0.0745195	0.0680577	0.0631429	0.0394673	0.0250038	0.0613401	0.0457441	0.0590221	0.0274572	0.0686941	0.0490713	0.0673194	0.067296	0.0445822	0.0612429	1
GWHCAYC00000018	37217856	-	0.0178179	0.0761829	0.0517354	0.0694245	0.0530297	0.0485391	0.0468572	0.0310343	0.0635477	0.0657629	0.068133	0.0264147	0.0798983	0.0524049	0.100295	0.0682063	0.0312957	0.0494204	14
GWHCAYC00000017	41308630	-	0.0164146	0.0718399	0.0723471	0.0725844	0.0495397	0.0470843	0.0323797	0.027293	0.0668911	0.0315051	0.114686	0.0487508	0.070723	0.0484685	0.06289	0.0717357	0.0306163	0.0642507	10
GWHCAYC00000004	5501602	-	0.0128405	0.0965174	0.0697441	0.0822414	0.0401196	0.0546147	0.0272012	0.0128144	0.0448973	0.0445691	0.0820298	0.026597	0.0519053	0.0414555	0.090842	0.112566	0.0341913	0.0748534	15
GWHCAYC00000004	7142339	+	0.0343159	0.065847	0.0663086	0.0577102	0.045265	0.0673056	0.0425647	0.0208983	0.0598105	0.0509549	0.058201	0.0130414	0.0836281	0.0663132	0.0735182	0.0829435	0.0318134	0.0795605	12
GWHCAYC00000005	44122098	+	0.0131574	0.0574381	0.0877863	0.0715782	0.0535821	0.0525446	0.0490038	0.0238286	0.0678762	0.0535692	0.0708645	0.0283474	0.0698382	0.0789867	0.0655117	0.0640908	0.032301	0.059695	2
GWHCAYC00000016	3843332	+	0.00753244	0.105496	0.0680823	0.0677113	0.0472828	0.0549493	0.0489408	0.0258674	0.0446428	0.0526648	0.0678478	0.0258702	0.0566724	0.0592786	0.0683926	0.0875928	0.0230579	0.0881176	1
GWHCAYC00000007	40681137	-	0.00929141	0.0899603	0.0611132	0.0514657	0.0559772	0.0498021	0.0497901	0.101115	0.0558406	0.0651038	0.0551765	0.0275125	0.0618748	0.0584974	0.0735467	0.047431	0.0345212	0.0519805	7
GWHCAYC00000011	17627823	-	0.0165857	0.0902297	0.0767753	0.0644985	0.059288	0.0599999	0.0508281	0.0139646	0.0419267	0.0668313	0.0655767	0.0450395	0.0639529	0.0434792	0.0821844	0.0611244	0.0224408	0.0752743	1
GWHCAYC00000008	45878959	+	0.0124735	0.0804885	0.117609	0.0699864	0.0521223	0.0427779	0.0343645	0.0285804	0.0503417	0.053651	0.0829951	0.0168726	0.0614854	0.0513817	0.0874973	0.0783583	0.0255373	0.0534771	2
GWHCAYC00000009	49626536	+	0.0133855	0.0900718	0.0454879	0.0728266	0.0294808	0.072849	0.0521296	0.0116591	0.0264623	0.0534696	0.0965357	0.0130728	0.0471714	0.0807982	0.068341	0.114267	0.0277526	0.0842387	15
GWHCAYC00000012	9856249	+	0.0091599	0.0747697	0.0878368	0.060801	0.0524107	0.0558657	0.0465009	0.0275203	0.0471738	0.0610298	0.100134	0.0234589	0.0555039	0.0585502	0.073199	0.0518014	0.0332579	0.0810262	10
GWHCAYC00000007	6776310	-	0.0196784	0.0782343	0.0603516	0.0805907	0.0484916	0.0694421	0.0582397	0.035619	0.0620477	0.0775071	0.0619442	0.0226055	0.0734424	0.0387942	0.069372	0.0688616	0.0208372	0.0539409	3
GWHCAYC00000012	3663162	+	0.0125147	0.0888788	0.0961556	0.065302	0.0488765	0.0653087	0.0448465	0.0179869	0.0428848	0.0405271	0.0752672	0.0231525	0.0642711	0.053643	0.0535954	0.107839	0.0316852	0.0672653	15
GWHCAYC00000004	37646849	+	0.0146963	0.0595998	0.0929306	0.0835113	0.0584858	0.0564283	0.0399442	0.0314172	0.0641727	0.0675723	0.0616931	0.0369087	0.0591883	0.0400182	0.081017	0.0611187	0.0260004	0.0652971	2
GWHCAYC00000020	56866	-	0.0142973	0.0728411	0.10274	0.0752121	0.0466962	0.0373867	0.0422405	0.0274309	0.057174	0.0687673	0.0435573	0.0429789	0.0622416	0.052957	0.0825279	0.0816628	0.0219045	0.0673844	2
GWHCAYC00000006	52847599	+	0.00712325	0.0648794	0.0824275	0.0711852	0.0423648	0.0513143	0.0513196	0.0215083	0.049725	0.0597002	0.0728083	0.030823	0.0753897	0.0418587	0.104243	0.091263	0.0192858	0.0627809	14
GWHCAYC00000006	39833963	-	0.0190892	0.0656424	0.0791154	0.0834188	0.0696592	0.0585539	0.0488938	0.040398	0.0399396	0.0616059	0.047078	0.0521161	0.0685101	0.0477959	0.0717148	0.064055	0.0344003	0.0480136	3
GWHCAYC00000001	53419431	-	0.0260334	0.0838728	0.0846812	0.0847601	0.046734	0.0544659	0.0422716	0.0301382	0.0650894	0.0451358	0.0511541	0.0372629	0.0606898	0.0610301	0.0679378	0.0523054	0.031926	0.0745115	3
GWHCAYC00000016	39867805	-	0.0164237	0.0743313	0.0658935	0.0722603	0.0468549	0.059388	0.0491792	0.0350202	0.0607606	0.0753438	0.0429122	0.0464916	0.084843	0.0412213	0.0718422	0.0577774	0.034996	0.0644607	12
GWHCAYC00000014	4618720	-	0.0221655	0.0725871	0.0597227	0.0833005	0.0552539	0.0513065	0.0512923	0.0259675	0.0528516	0.0852265	0.0793753	0.0649771	0.0651551	0.056573	0.0617401	0.0364852	0.027755	0.048265	9
GWHCAYC00000018	16069128	+	0.0206857	0.0530999	0.0944413	0.0725246	0.0467116	0.0594098	0.0227591	0.0500259	0.0569649	0.0378032	0.0737826	0.0103972	0.0618064	0.0654657	0.0796078	0.0641429	0.0315135	0.0988579	17
GWHCAYC00000019	38154821	-	0.0172971	0.0715517	0.0964775	0.0739486	0.0544806	0.0520411	0.0462336	0.0363961	0.0750193	0.0459823	0.0502488	0.0260932	0.0724067	0.0663649	0.0611913	0.0581898	0.0390095	0.0570677	2
GWHCAYC00000013	36437428	+	0.0117704	0.122531	0.0741723	0.0778473	0.0305158	0.0750202	0.0440582	0.0633595	0.0451922	0.0614448	0.0421914	0.0955024	0.035631	0.0420695	0.0547859	0.0422568	0.0307243	0.0509266	1
GWHCAYC00000003	47564742	-	0.0184682	0.066625	0.0820396	0.075442	0.0490823	0.0487517	0.0468514	0.0283314	0.0531397	0.0450556	0.0752033	0.0197754	0.0810334	0.071351	0.0678886	0.0730806	0.0234472	0.0744337	2
GWHCAYC00000008	9567152	+	0.0165373	0.0476879	0.0987571	0.0735511	0.0537001	0.0464487	0.0477019	0.0550801	0.05447	0.048132	0.0755525	0.0444111	0.0553303	0.0579516	0.0571905	0.0702513	0.0251741	0.0720722	2
GWHCAYC00000013	24046184	-	0.0152237	0.0721763	0.0777017	0.0836475	0.049539	0.0467027	0.0868315	0.0100408	0.0518786	0.0609304	0.066415	0.0741373	0.0590234	0.0370048	0.0676593	0.0565881	0.026059	0.058441	6
GWHCAYC00000013	6343535	+	0.0114719	0.0557678	0.0780858	0.0841468	0.0293806	0.0340923	0.0341285	0.0192646	0.081552	0.033148	0.0949087	0.0159138	0.0853127	0.0500042	0.0991793	0.0763563	0.0213785	0.0959081	14
GWHCAYC00000002	42622377	+	0.00743815	0.0536378	0.0866662	0.0684849	0.0620325	0.0506427	0.06793	0.0189837	0.046851	0.0752239	0.0650407	0.0419508	0.0766208	0.0439816	0.0722777	0.0636866	0.028281	0.0702699	2
GWHCAYC00000009	3388211	+	0.0203109	0.110092	0.0908887	0.071304	0.0344467	0.0554414	0.0310319	0.05279	0.0300333	0.0514091	0.077033	0.0306848	0.0586222	0.0399028	0.0697849	0.0639293	0.0441192	0.0681762	1
GWHCAYC00000011	17336938	+	0.00871485	0.0789039	0.0785409	0.0575709	0.0542524	0.062129	0.0525386	0.0683678	0.0431181	0.0515294	0.0725716	0.0151503	0.0712519	0.0543733	0.0768826	0.0687865	0.0353201	0.0499979	1
GWHCAYC00000004	54332837	-	0.0101004	0.0629626	0.0670535	0.0789125	0.0539071	0.0570279	0.0550142	0.0394882	0.0632475	0.0719594	0.0448484	0.0538015	0.0831542	0.0483029	0.0770978	0.0534209	0.0251453	0.0545557	12
GWHCAYC00000017	6413822	-	0.0137179	0.0565165	0.0936583	0.0600493	0.0607018	0.0470607	0.0387132	0.0886439	0.0446427	0.0547286	0.0702069	0.0278993	0.0753507	0.0677251	0.0730228	0.0556239	0.0241121	0.0476262	2
GWHCAYC00000001	57553949	-	0.0131839	0.0510397	0.0552118	0.0488944	0.0570899	0.0480879	0.040541	0.111931	0.0559679	0.0619757	0.0548362	0.0268859	0.0732076	0.0913125	0.06033	0.0608391	0.0367945	0.0518709	7
GWHCAYC00000018	2202087	-	0.0194807	0.0759836	0.0871113	0.0743841	0.0398655	0.0622593	0.0393067	0.021158	0.039418	0.0431682	0.0886405	0.0100554	0.0694172	0.0629051	0.0789949	0.093126	0.0300912	0.0646343	15
GWHCAYC00000008	46842295	+	0.013026	0.0752095	0.0947614	0.0765806	0.060025	0.0485604	0.0621881	0.0123762	0.0486592	0.0481186	0.0866273	0.0147823	0.0650323	0.0495275	0.0674426	0.0783188	0.0345322	0.0642322	2
GWHCAYC00000003	47387111	+	0.0114901	0.0587631	0.081269	0.0412052	0.0482847	0.037153	0.0443373	0.0658466	0.0443541	0.0451802	0.100421	0.012669	0.0490053	0.0618472	0.0981855	0.107912	0.0314248	0.0606518	15
GWHCAYC00000012	37812552	+	0.0166343	0.0900699	0.0833058	0.0889952	0.0467999	0.0639078	0.0312122	0.0272678	0.0617746	0.0532144	0.073437	0.0330945	0.062409	0.0383703	0.0701117	0.0579501	0.0275776	0.0738679	1
GWHCAYC00000016	3634467	+	0.0155142	0.0714925	0.0817086	0.0515174	0.0468963	0.0620752	0.0484871	0.0231362	0.061237	0.0674394	0.090187	0.0238143	0.0684247	0.0435688	0.0465821	0.0775185	0.0311744	0.0892261	10
GWHCAYC00000005	33917926	+	0.00991736	0.0537928	0.0733987	0.0703079	0.0573045	0.0389721	0.0459962	0.027822	0.0498748	0.0595047	0.0790957	0.0733508	0.0749612	0.0465242	0.0675956	0.0747359	0.0295341	0.0673114	10
GWHCAYC00000014	45028048	-	0.0153116	0.0868088	0.0889076	0.0849539	0.0380193	0.0495136	0.0407435	0.0202035	0.0299732	0.0345756	0.097971	0.00781971	0.0670917	0.0853258	0.0831664	0.0897254	0.0202285	0.0596606	10
GWHCAYC00000006	3460102	+	0.0190993	0.0555798	0.0621802	0.0802244	0.0628978	0.0532441	0.0451399	0.0286967	0.0610755	0.0554949	0.101881	0.0310864	0.05785	0.0486918	0.0616081	0.0635478	0.029899	0.0818035	10
GWHCAYC00000012	2160980	-	0.0204425	0.0619923	0.0811533	0.0829238	0.0423892	0.0574292	0.032704	0.0338463	0.062968	0.0426393	0.0873178	0.0214758	0.0625328	0.0543227	0.084102	0.0792614	0.0385635	0.0539361	10
GWHCAYC00000001	5612013	+	0.0113952	0.0982692	0.0701274	0.0775869	0.060197	0.0408698	0.0423676	0.0284993	0.0494196	0.0448546	0.0632246	0.0397071	0.0599603	0.047406	0.0916904	0.0638668	0.0294393	0.081119	1
GWHCAYC00000003	1417536	+	0.0125152	0.10452	0.0843235	0.0555744	0.0786734	0.0910915	0.0381477	0.0108704	0.0390368	0.0478339	0.0798001	0.0103267	0.0440078	0.0486859	0.0855013	0.084903	0.0247374	0.0594512	1
GWHCAYC00000013	28484546	+	0.0111351	0.0638539	0.0670866	0.078807	0.0523176	0.0485057	0.0592617	0.027325	0.0471611	0.0440752	0.0870369	0.0247272	0.0680877	0.0650686	0.0651716	0.0669854	0.0370006	0.086393	10
GWHCAYC00000002	26272432	+	0.0155586	0.0880756	0.101557	0.0779323	0.0461039	0.0733548	0.0375825	0.0239719	0.0465903	0.0527739	0.101786	0.0103329	0.0469612	0.0395104	0.0899985	0.0496052	0.0276026	0.0707017	10
GWHCAYC00000007	21720573	+	0.00803161	0.111088	0.0591629	0.0639784	0.0399573	0.0757114	0.0400124	0.0167364	0.0430347	0.0576765	0.0738075	0.030876	0.0738958	0.055672	0.0870123	0.0739844	0.0266509	0.0627112	1
GWHCAYC00000004	53577287	+	0.0101172	0.0905043	0.106084	0.0713001	0.047732	0.0647711	0.0284613	0.0122016	0.026029	0.0280796	0.105552	0.00935176	0.0539668	0.0520226	0.0960401	0.0907455	0.0190773	0.0879632	2
GWHCAYC00000004	11453694	-	0.00957113	0.0588401	0.0952378	0.0755822	0.043934	0.0679918	0.038273	0.034756	0.0521486	0.0500913	0.0837388	0.0086829	0.0827	0.0562253	0.0661619	0.0720252	0.0202379	0.083802	2
GWHCAYC00000013	22923911	+	0.0136055	0.0727442	0.0619013	0.067974	0.0568575	0.0516732	0.0428946	0.0365491	0.062294	0.0912741	0.0685487	0.0758264	0.0541053	0.0337464	0.0539703	0.0650352	0.0355976	0.0554026	9
GWHCAYC00000004	42161685	-	0.0109693	0.0721543	0.114605	0.0884005	0.0448839	0.0504001	0.0403528	0.0335806	0.0592972	0.0638219	0.0624666	0.0129711	0.0715747	0.049262	0.0699653	0.0584398	0.0283151	0.0685395	2
GWHCAYC00000011	9492145	+	0.0118746	0.0747863	0.0880853	0.0737047	0.0397863	0.0442704	0.0487785	0.0205936	0.0382513	0.0375746	0.0792346	0.00962857	0.0583341	0.077712	0.0891252	0.0897734	0.0285521	0.0899346	17
GWHCAYC00000002	4825632	-	0.0353675	0.0502238	0.0729524	0.0765139	0.0576184	0.0448298	0.0405205	0.052599	0.0607077	0.0617337	0.0714932	0.0257822	0.0750077	0.0456046	0.0782596	0.0504565	0.0283016	0.0720278	14
GWHCAYC00000018	17542668	-	0.0160196	0.0750464	0.0805553	0.0751921	0.0523466	0.0506701	0.0307958	0.0475446	0.0661182	0.056526	0.0576089	0.0260268	0.0750453	0.0606834	0.0668708	0.0614466	0.0394588	0.0620448	2
GWHCAYC00000017	2809785	-	0.0283066	0.0592058	0.0945558	0.0736706	0.0598969	0.057054	0.0596653	0.0258552	0.0590157	0.0609603	0.0536025	0.0205261	0.0469037	0.0490054	0.0790207	0.0645167	0.0437852	0.0644532	2
GWHCAYC00000007	42737970	+	0.0129503	0.042944	0.0890303	0.0792929	0.0586365	0.0427226	0.0319699	0.0717168	0.0751494	0.0599642	0.0397084	0.0220391	0.0640272	0.073471	0.0802582	0.0459372	0.0336279	0.0765542	2
GWHCAYC00000014	4331427	-	0.0115265	0.0545283	0.0567724	0.071743	0.0573431	0.078123	0.0411881	0.019596	0.0599797	0.0569238	0.0825261	0.0245385	0.0804504	0.0607426	0.07875	0.0631186	0.0222816	0.0798681	10
GWHCAYC00000006	8172233	-	0.013462	0.0697939	0.0966173	0.0700703	0.049519	0.0504438	0.0594116	0.0256798	0.0645486	0.0457592	0.0553654	0.0309685	0.0645097	0.0610029	0.0881296	0.0647035	0.0272641	0.0627507	2
GWHCAYC00000002	6467128	-	0.0171752	0.113591	0.0733925	0.0991292	0.0426666	0.0557945	0.049357	0.0157124	0.0439645	0.0415132	0.0793204	0.0119594	0.0606286	0.0517234	0.0809767	0.0720939	0.0305001	0.0605013	1
GWHCAYC00000012	24880927	-	0.0200986	0.0582002	0.0880876	0.0904109	0.0422018	0.0419935	0.0426977	0.0342966	0.0574771	0.0822861	0.03755	0.0434118	0.0814655	0.0570583	0.0794584	0.052008	0.0356971	0.0556008	3
GWHCAYC00000004	49498689	+	0.0118592	0.0604723	0.0586106	0.084474	0.066081	0.04857	0.0504738	0.0364701	0.0483287	0.0474819	0.0829771	0.0463581	0.0660197	0.0423062	0.0673479	0.0793021	0.0347708	0.0680967	3
GWHCAYC00000003	47377572	+	0.0254271	0.0589487	0.0711623	0.0629312	0.0482451	0.0424495	0.0409304	0.0467053	0.064232	0.0520218	0.0639375	0.0421003	0.0771946	0.0803474	0.095615	0.0535752	0.024073	0.0501037	14
GWHCAYC00000004	2037945	+	0.00672172	0.110897	0.0786687	0.0502763	0.0411904	0.0688293	0.042899	0.068591	0.0462252	0.0421902	0.0727108	0.0120441	0.0538566	0.0680141	0.0899063	0.0505845	0.0288492	0.0675458	1
GWHCAYC00000003	32892221	-	0.0152376	0.0643827	0.103354	0.0809237	0.0419423	0.0588117	0.0468409	0.0321566	0.0449028	0.0503931	0.0944812	0.020261	0.0658522	0.0508224	0.0853034	0.0571598	0.026813	0.0603614	2
GWHCAYC00000018	10787816	+	0.013776	0.0808801	0.0885984	0.0708227	0.0592755	0.0705862	0.0458643	0.0241929	0.0472128	0.0434714	0.0801029	0.0111898	0.0519017	0.0501972	0.0981366	0.0653755	0.035124	0.0632919	14
GWHCAYC00000018	42835333	+	0.0147582	0.0764146	0.070762	0.0869924	0.0479906	0.0534641	0.034295	0.0225966	0.0576603	0.0430036	0.102848	0.00396508	0.0380407	0.041444	0.100184	0.111606	0.0331384	0.0608363	15
GWHCAYC00000005	38057176	+	0.0128968	0.0625243	0.0856939	0.0774918	0.0619385	0.0508421	0.0403183	0.035692	0.0385967	0.0532536	0.0882701	0.006286	0.0728772	0.068416	0.102421	0.0593281	0.0221322	0.0610216	14
GWHCAYC00000011	7471333	+	0.0110959	0.053756	0.0791282	0.0942463	0.0690503	0.0682802	0.0320274	0.0418533	0.0506778	0.0266872	0.0708669	0.00971014	0.0746689	0.0677454	0.0780102	0.0620665	0.0286199	0.0815096	3
GWHCAYC00000002	3565061	+	0.0172853	0.0658697	0.074055	0.0714668	0.0434722	0.0443987	0.0506984	0.0237328	0.0750852	0.0658348	0.0641914	0.0258461	0.0701268	0.0539275	0.0705725	0.0831846	0.0276898	0.0725624	15
GWHCAYC00000012	2576423	+	0.0157881	0.0731466	0.0669631	0.0665714	0.0609423	0.0509806	0.028054	0.042141	0.0757516	0.0607755	0.07144	0.035698	0.0797283	0.034414	0.0767875	0.0626898	0.0259438	0.0721846	12
GWHCAYC00000009	21141332	+	0.0107074	0.0890775	0.0657487	0.0781244	0.0488965	0.0549847	0.0571428	0.0194461	0.0537598	0.0653955	0.0765006	0.0362326	0.0786387	0.0375551	0.0645223	0.0611471	0.0344924	0.0676279	1
GWHCAYC00000002	10394835	-	0.0180617	0.082459	0.0571369	0.0645847	0.0672051	0.0598746	0.0604626	0.0216953	0.0456467	0.0625974	0.0680766	0.0267828	0.0742784	0.0473725	0.0980744	0.0534268	0.0324765	0.0597879	14
GWHCAYC00000009	11382081	+	0.0115684	0.129184	0.0711057	0.086375	0.0464688	0.0732075	0.0468081	0.0122452	0.0621161	0.0370646	0.0798944	0.0175754	0.046661	0.0756614	0.0606356	0.0509513	0.0285885	0.0638894	1
GWHCAYC00000001	59268130	-	0.00745823	0.0639019	0.0889169	0.062133	0.0406577	0.058975	0.0367267	0.0434102	0.0687211	0.0811062	0.0581021	0.010863	0.0645789	0.0686044	0.0708641	0.0634278	0.0351222	0.0764305	2
GWHCAYC00000019	23638455	+	0.00786448	0.0875565	0.0684188	0.0852875	0.0378798	0.0479226	0.0546488	0.0223607	0.0393065	0.056627	0.0891558	0.0250598	0.0826055	0.0445386	0.0742578	0.0782613	0.0272764	0.0709723	10
GWHCAYC00000011	8229894	+	0.010849	0.061021	0.0638937	0.0805303	0.0503785	0.0566605	0.046607	0.0694783	0.0517475	0.0417463	0.0754131	0.0200657	0.0769234	0.0510248	0.0538709	0.0703525	0.026893	0.0925446	17
GWHCAYC00000016	34303874	+	0.0140126	0.0631435	0.0880323	0.106154	0.0342091	0.0733468	0.0233524	0.0256069	0.0594996	0.0424014	0.0676856	0.0132778	0.0755748	0.0466005	0.0935712	0.0893289	0.0254791	0.0587231	3
GWHCAYC00000017	640809	-	0.0167688	0.0645906	0.0763249	0.0778555	0.0570989	0.0621906	0.0461709	0.0410963	0.0490781	0.0713978	0.0616097	0.051378	0.0619735	0.0551274	0.0737345	0.0373691	0.028871	0.0673644	3
GWHCAYC00000013	22332257	-	0.0112461	0.0752213	0.0622363	0.0800835	0.0462573	0.0682021	0.0496609	0.0267972	0.0475059	0.0452843	0.0867982	0.0214358	0.0679865	0.0576677	0.0713972	0.0940856	0.0193245	0.0688096	15
GWHCAYC00000013	42493470	-	0.011759	0.0674494	0.0785942	0.068836	0.0622595	0.0546909	0.0522256	0.0277611	0.0636214	0.0686365	0.0756884	0.0340793	0.0755181	0.0430379	0.0681343	0.0628993	0.0306136	0.0541955	2
GWHCAYC00000009	37682351	+	0.0103788	0.0880834	0.0665473	0.0650541	0.0512479	0.0649724	0.045456	0.0185223	0.0429503	0.0534528	0.0822278	0.0357317	0.0566957	0.0630802	0.0563151	0.0879619	0.031109	0.0802134	1
GWHCAYC00000010	44907274	-	0.00934804	0.110288	0.0923842	0.0638045	0.0526448	0.0659823	0.0641936	0.0263408	0.0481847	0.0506787	0.0669072	0.0350141	0.0653881	0.0476819	0.0560572	0.0561928	0.0279161	0.060993	1
GWHCAYC00000011	5615647	+	0.0160631	0.0585969	0.0577154	0.0701626	0.0527169	0.0591177	0.053187	0.031384	0.063894	0.0582345	0.0910116	0.0371343	0.066504	0.0554979	0.0675468	0.0698493	0.0270738	0.06431	10
GWHCAYC00000001	55202814	-	0.0201115	0.081696	0.0648956	0.0658191	0.0498036	0.0595943	0.0624501	0.0265673	0.0463364	0.0770584	0.0650812	0.0306727	0.0559062	0.0553336	0.0647169	0.0784605	0.0291391	0.0663576	1
GWHCAYC00000018	16413390	-	0.010208	0.097386	0.0735804	0.064356	0.0450352	0.0549442	0.0410293	0.0487059	0.0545175	0.0545446	0.073112	0.0345675	0.0562464	0.0557436	0.0659256	0.0664985	0.0313576	0.0722416	1
GWHCAYC00000001	51814814	-	0.0124097	0.0646127	0.091151	0.083634	0.0612064	0.0547463	0.0455795	0.051807	0.0473216	0.0484583	0.0732203	0.00991014	0.0639392	0.0555133	0.0692972	0.0685049	0.0332384	0.0654503	2
GWHCAYC00000002	12312221	+	0.00852859	0.0740518	0.109078	0.066804	0.0561784	0.0456861	0.0508466	0.0246017	0.063638	0.0772632	0.0631763	0.0208574	0.102209	0.0429352	0.0648776	0.054131	0.0247748	0.0503624	2
GWHCAYC00000004	52468233	+	0.00941478	0.0753817	0.0946497	0.0997664	0.0382573	0.0583189	0.0375047	0.028044	0.0499952	0.0441077	0.0757393	0.015191	0.0647485	0.0397513	0.101564	0.0630377	0.0285446	0.0759831	14
GWHCAYC00000001	3340208	+	0.0111252	0.0646356	0.0907356	0.0787686	0.0529471	0.0563976	0.0546143	0.0189808	0.0419395	0.0513656	0.108739	0.0307956	0.0502118	0.0348598	0.0955961	0.0770715	0.0184305	0.0627862	10
GWHCAYC00000018	323687	+	0.0119112	0.0800414	0.0778454	0.102347	0.0397753	0.0653627	0.0393767	0.017939	0.0305946	0.0436043	0.0861389	0.00702351	0.0716096	0.0398314	0.091818	0.0768799	0.0305328	0.0873685	3
GWHCAYC00000005	27274446	-	0.0154587	0.0447997	0.084186	0.0739286	0.0420592	0.0416074	0.0335869	0.0411043	0.0592345	0.0736033	0.0958503	0.007977	0.071513	0.0500206	0.0929108	0.0663021	0.029537	0.0763206	10
GWHCAYC00000001	23814990	+	0.0127969	0.128857	0.0650337	0.0747467	0.0456105	0.0807649	0.0521541	0.0329232	0.053868	0.0556401	0.0590404	0.018544	0.0659157	0.0454186	0.0507623	0.0722775	0.0330332	0.0526129	1
GWHCAYC00000003	47426074	-	0.0152555	0.0793553	0.0746203	0.0903626	0.0539751	0.038798	0.0365679	0.0621262	0.0412286	0.0333467	0.0818765	0.0222276	0.0688181	0.0567703	0.0810978	0.0750178	0.0316469	0.0569088	3
GWHCAYC00000003	48404412	-	0.00917442	0.0544475	0.0715671	0.054765	0.0503517	0.0496224	0.043528	0.0259634	0.0601378	0.095568	0.0628065	0.0408536	0.08884	0.0550728	0.0962065	0.0530138	0.0236486	0.0644329	14
GWHCAYC00000017	4705663	-	0.0207135	0.0864459	0.0767009	0.0732732	0.0405379	0.0603876	0.042654	0.0412434	0.0438163	0.0452086	0.0867513	0.0198055	0.0554962	0.0569208	0.0719211	0.0814682	0.0285758	0.0680799	10
GWHCAYC00000020	47988255	+	0.00688375	0.11096	0.0650428	0.0702211	0.0478017	0.0766721	0.0563155	0.0385631	0.0396541	0.0276139	0.076703	0.0125944	0.0657366	0.0560234	0.0918902	0.0661661	0.0332602	0.0578974	1
GWHCAYC00000009	35250083	-	0.00967314	0.0396321	0.0648747	0.0935836	0.043292	0.0375809	0.0381834	0.0520869	0.0453199	0.0545893	0.112261	0.0106052	0.0861188	0.080257	0.0816197	0.0572312	0.0354082	0.0576825	10
GWHCAYC00000020	50850930	-	0.0242681	0.065482	0.0716178	0.043519	0.053571	0.0506922	0.0414361	0.0689236	0.0596377	0.0728893	0.050494	0.100979	0.0593236	0.0389898	0.0756757	0.0572072	0.0233671	0.0419271	11
GWHCAYC00000011	31758144	+	0.00504686	0.07509	0.0546555	0.0664006	0.0547455	0.0448296	0.0384939	0.0380418	0.0661665	0.10984	0.0770536	0.0345488	0.07957	0.0352427	0.0700608	0.0689447	0.0263843	0.0548852	9
GWHCAYC00000019	52348718	-	0.0191533	0.0955337	0.0895786	0.0698631	0.0488701	0.0620673	0.0297471	0.0167889	0.0518699	0.0428101	0.0914887	0.0155364	0.081851	0.0675106	0.065137	0.050995	0.0227734	0.0784258	1
GWHCAYC00000004	4659256	+	0.015176	0.0499262	0.102007	0.0951456	0.0492413	0.0430921	0.0303998	0.0376112	0.0679056	0.0605686	0.0666457	0.0265618	0.0774633	0.0536624	0.0808194	0.0480572	0.0292377	0.0664794	2
GWHCAYC00000011	1686876	-	0.0158618	0.0753257	0.0861877	0.0861347	0.0603089	0.068755	0.0376191	0.031573	0.043792	0.0371666	0.0743885	0.0325484	0.0718474	0.0489836	0.0582781	0.0718117	0.0211474	0.0782704	2
GWHCAYC00000002	45748207	+	0.0134754	0.0832686	0.093297	0.0680003	0.0453044	0.0497308	0.0436668	0.0523102	0.0713377	0.0629944	0.0445834	0.0373341	0.0570403	0.0638045	0.0774467	0.0518774	0.0279548	0.0565734	2
GWHCAYC00000019	53514921	-	0.0184468	0.0562963	0.0794361	0.0812869	0.0464899	0.070238	0.0262626	0.0364288	0.0913919	0.0537508	0.0497198	0.0207175	0.0898029	0.0462056	0.0812366	0.076999	0.0257352	0.0495551	8
GWHCAYC00000017	44134662	-	0.016897	0.0774088	0.0872136	0.0697258	0.0575527	0.0598796	0.0442644	0.0266658	0.0597145	0.0449386	0.0732303	0.0298335	0.0500718	0.0449545	0.0709482	0.082872	0.0285407	0.0752881	2
GWHCAYC00000019	44905385	-	0.0136106	0.0969583	0.0641414	0.090158	0.0427893	0.0578458	0.0458317	0.024968	0.0513932	0.052193	0.0693091	0.0163651	0.0635568	0.0562911	0.0612078	0.0835845	0.032459	0.0773375	1
GWHCAYC00000007	45542435	-	0.0129184	0.0615627	0.082134	0.0783187	0.0598139	0.0735002	0.0376062	0.0178178	0.052377	0.0343035	0.0842346	0.00492134	0.0609404	0.0553638	0.0791903	0.0828818	0.0265696	0.0955457	17
GWHCAYC00000002	46030395	+	0.0107399	0.0694027	0.0732997	0.0747337	0.0533384	0.0485885	0.0464165	0.0309993	0.0584262	0.060989	0.0589158	0.0361518	0.0806313	0.059028	0.0896744	0.0467288	0.0319635	0.0699725	14
GWHCAYC00000017	9073773	-	0.0113429	0.0745896	0.072348	0.067278	0.073354	0.0689192	0.0458845	0.0451797	0.0698642	0.0531934	0.0613835	0.0237856	0.0535998	0.0427781	0.0672996	0.0875102	0.0220975	0.0595924	15
GWHCAYC00000003	45183917	+	0.0124783	0.0741515	0.0922681	0.0690556	0.0448894	0.0533522	0.0499693	0.0284961	0.0425307	0.0462018	0.113234	0.0188244	0.0649262	0.0489549	0.0916834	0.0628634	0.0215107	0.0646096	10
GWHCAYC00000007	32802518	-	0.0109447	0.0834734	0.0580691	0.0860565	0.0432554	0.0610947	0.0391106	0.0436525	0.0626462	0.0756377	0.0622061	0.0323253	0.0636616	0.0525335	0.0711759	0.0537615	0.0314916	0.0689034	3
GWHCAYC00000006	3309309	-	0.0206093	0.0746237	0.0911282	0.0759272	0.0380612	0.0577149	0.0446945	0.026974	0.059771	0.0447611	0.071873	0.00948316	0.0704559	0.0452317	0.0657372	0.0975087	0.0428867	0.0625585	15
GWHCAYC00000008	7816616	+	0.0086058	0.0836116	0.0880178	0.0647783	0.0555895	0.0502743	0.0536426	0.0358386	0.0595726	0.0425561	0.0844854	0.0281975	0.0509498	0.0509843	0.0731806	0.074814	0.0215247	0.0733764	2
GWHCAYC00000003	34559822	-	0.0184583	0.0563713	0.103637	0.0725033	0.0599458	0.0687015	0.0338283	0.0392616	0.0606098	0.051305	0.0642278	0.0167362	0.0590283	0.0589019	0.0742503	0.0743378	0.0290141	0.0588816	2
GWHCAYC00000007	10481229	-	0.0149571	0.0762216	0.0806953	0.0638779	0.079065	0.0527678	0.0371624	0.0711533	0.0386088	0.0430529	0.0540111	0.0181563	0.0647942	0.0830323	0.0709336	0.0669217	0.0287646	0.0558241	13
GWHCAYC00000014	52390567	-	0.00969988	0.0979225	0.0670823	0.0635539	0.0420002	0.0554754	0.0335342	0.0407939	0.0694545	0.0661211	0.0772699	0.0248054	0.0623663	0.0528991	0.0708846	0.0708661	0.0305458	0.064725	1
GWHCAYC00000010	47499532	+	0.0151511	0.0722923	0.0848408	0.052967	0.0710238	0.0403458	0.0540243	0.0168719	0.0490953	0.0435265	0.0860881	0.0411896	0.0620617	0.0426017	0.0764256	0.0757986	0.0303602	0.0853358	10
GWHCAYC00000013	44720783	+	0.0160818	0.0638926	0.0856702	0.0558421	0.0629865	0.0598863	0.0560916	0.0272275	0.0450237	0.0393909	0.0702941	0.0159025	0.0673275	0.0471432	0.0806189	0.0784203	0.0420672	0.0861329	17
GWHCAYC00000017	41717696	+	0.0143694	0.0991849	0.0859534	0.0706017	0.0434	0.0588821	0.0261297	0.0255218	0.0695783	0.0514736	0.035476	0.041539	0.0716699	0.0550045	0.0614109	0.0671071	0.0252155	0.0974822	1
GWHCAYC00000018	609809	+	0.0165897	0.103468	0.071898	0.0755289	0.0587857	0.0575997	0.0556848	0.0145616	0.0525559	0.0566695	0.0789656	0.0194776	0.0681829	0.0482759	0.0571278	0.0628917	0.0218981	0.0798387	1
GWHCAYC00000009	47010851	-	0.0157698	0.0998059	0.0522014	0.0729266	0.0531573	0.0700805	0.0550091	0.0287439	0.0450943	0.0489914	0.0618687	0.0709035	0.0642211	0.0435833	0.0649081	0.0603389	0.0277026	0.0646936	1
GWHCAYC00000008	7118671	-	0.0177776	0.106907	0.0967064	0.0589693	0.0670811	0.0549449	0.0561772	0.0234741	0.0436743	0.041641	0.068314	0.0492388	0.05375	0.0462644	0.0578643	0.0646871	0.0335746	0.058954	1
GWHCAYC00000019	43622739	+	0.0124171	0.067364	0.0622264	0.0871265	0.0341936	0.0581399	0.0356486	0.029392	0.0627439	0.0736332	0.0945536	0.029086	0.0598383	0.0539007	0.0782675	0.0547773	0.0405069	0.0661846	10
GWHCAYC00000003	4929869	+	0.0287234	0.0582065	0.0980836	0.0920985	0.0320359	0.0592921	0.0384907	0.0335127	0.0559923	0.0800411	0.0633061	0.0141006	0.0622172	0.0703245	0.0678307	0.0632964	0.0293699	0.0530777	2
GWHCAYC00000016	33239117	+	0.0130327	0.141259	0.0525639	0.0609967	0.0514678	0.0648115	0.0429166	0.0149333	0.0417665	0.0398136	0.0804339	0.031477	0.0728677	0.0462808	0.0918118	0.077797	0.0233864	0.0523836	1
GWHCAYC00000006	4852206	+	0.0186104	0.10089	0.0857277	0.0695004	0.0512795	0.0545257	0.0393149	0.0487582	0.0417169	0.0545693	0.0682164	0.0159656	0.0741249	0.0655359	0.0586293	0.0583865	0.0320746	0.062174	1
GWHCAYC00000009	46691267	+	0.0249359	0.0518359	0.0902362	0.0657793	0.0530023	0.0486278	0.0400033	0.0353217	0.0542479	0.0752628	0.0623456	0.0153175	0.0850182	0.0614318	0.0711759	0.0573525	0.0348646	0.0732409	2
GWHCAYC00000019	39838176	-	0.0134304	0.0976582	0.0790109	0.0729794	0.0483588	0.0599093	0.03035	0.0342843	0.0575881	0.0378603	0.0919606	0.0270877	0.0534041	0.0567578	0.0682791	0.0678471	0.0307601	0.0724737	1
GWHCAYC00000010	43787927	-	0.0199365	0.0596085	0.0832545	0.0704839	0.0447794	0.0647	0.0425911	0.0612814	0.057816	0.0418132	0.0710869	0.00701674	0.0761832	0.0829899	0.0553358	0.0543532	0.0318913	0.0748785	2
GWHCAYC00000017	7742183	+	0.0154217	0.0874697	0.0823239	0.045794	0.0676699	0.0374592	0.0490575	0.0212007	0.0439515	0.0502793	0.0830408	0.0279059	0.0618804	0.0545233	0.0845048	0.086029	0.0276343	0.0738541	1
GWHCAYC00000006	7883918	-	0.0103282	0.103529	0.0538576	0.0445637	0.0834177	0.0659427	0.0794414	0.0288319	0.0512254	0.0374093	0.0447904	0.0803378	0.0597305	0.0394032	0.0672923	0.0723498	0.0319454	0.0456035	1
GWHCAYC00000013	43790695	+	0.0102964	0.0916208	0.0814348	0.0663178	0.0381341	0.0630894	0.0487125	0.0137611	0.0474798	0.0602531	0.0691505	0.0203165	0.0595236	0.0421504	0.0798978	0.0782219	0.0327686	0.096871	17
GWHCAYC00000010	49921107	-	0.0137553	0.0648309	0.0867211	0.104981	0.0390875	0.0583443	0.0385422	0.0222069	0.059321	0.0473705	0.0888619	0.0178869	0.0586634	0.0447192	0.0712366	0.0773522	0.0234062	0.0827124	3
GWHCAYC00000005	4064357	+	0.011503	0.0505641	0.0820801	0.0700727	0.0533266	0.0542371	0.0409616	0.0461096	0.0539371	0.0515653	0.102323	0.017672	0.0687492	0.0489715	0.0573483	0.0684527	0.0334076	0.0887189	10
GWHCAYC00000003	44697210	+	0.0176794	0.0785524	0.0809446	0.0722491	0.0661024	0.0577971	0.0471675	0.0306509	0.065336	0.066093	0.072695	0.0402986	0.0549687	0.0481313	0.0573651	0.0544513	0.0249137	0.0646039	2
GWHCAYC00000008	719075	+	0.0166377	0.0778547	0.0906036	0.0477963	0.0734546	0.0483602	0.0434846	0.0424444	0.0365738	0.0409093	0.0860192	0.00858911	0.0815429	0.0484645	0.0947482	0.0505085	0.0316685	0.0803399	14
GWHCAYC00000019	46613785	+	0.00665169	0.0737802	0.0633349	0.0879225	0.063235	0.0460564	0.0495961	0.0430077	0.0558959	0.0667635	0.0752107	0.0246156	0.0740913	0.0499314	0.0753899	0.0572332	0.02732	0.059964	3
GWHCAYC00000010	8948032	+	0.0162593	0.0681722	0.0979574	0.0905335	0.0460871	0.06833	0.0431615	0.0269482	0.0568498	0.0566452	0.0647019	0.0126366	0.0736031	0.0613103	0.0838784	0.0530325	0.0290012	0.0508916	2
GWHCAYC00000008	2189199	-	0.019849	0.0763502	0.0879941	0.105892	0.0314767	0.052311	0.0327969	0.0189585	0.0410446	0.0517597	0.0985627	0.0147581	0.0663308	0.0362329	0.0841995	0.0689925	0.0335009	0.0789904	3
GWHCAYC00000019	50728319	+	0.00939562	0.0532922	0.104469	0.0803408	0.0405479	0.0673572	0.0446594	0.0235621	0.0459176	0.0689889	0.0983047	0.0184762	0.0691182	0.0446854	0.0907987	0.0521777	0.0255402	0.062368	2
GWHCAYC00000015	737302	-	0.0102042	0.065408	0.056659	0.0600402	0.0694169	0.041883	0.0403627	0.185941	0.034623	0.0428171	0.0654899	0.023755	0.0682931	0.0885589	0.0409613	0.042651	0.0162763	0.0466594	7
GWHCAYC00000017	38814055	+	0.00915068	0.0832035	0.0820517	0.0814286	0.0669794	0.0862519	0.0511255	0.0362128	0.0629762	0.0418871	0.0586053	0.0260598	0.0630389	0.053734	0.0635486	0.0575087	0.0316523	0.0445849	5
GWHCAYC00000018	52548633	+	0.0151187	0.0512689	0.0970896	0.177674	0.0469013	0.0445922	0.0304608	0.0225547	0.0368837	0.0282849	0.0939209	0.0151514	0.0656701	0.0525339	0.0602861	0.0776887	0.0196856	0.0642343	3
GWHCAYC00000016	260636	+	0.0118935	0.0699492	0.0789668	0.0897406	0.0564648	0.0526112	0.0376943	0.0330179	0.0495611	0.0579339	0.0622852	0.0147395	0.0666262	0.0404781	0.0907958	0.0945447	0.0316554	0.0610417	15
GWHCAYC00000005	42430990	-	0.0186411	0.08403	0.0919004	0.0744481	0.059306	0.0434746	0.0398317	0.0317562	0.052823	0.0397882	0.0684898	0.0221885	0.074429	0.0549195	0.06594	0.0616863	0.0331458	0.0832019	2
GWHCAYC00000002	2190369	-	0.0192123	0.0877225	0.085208	0.0682104	0.0714202	0.0621075	0.041339	0.0368962	0.0617864	0.0393299	0.0695883	0.00695649	0.0625253	0.058694	0.0675209	0.0689782	0.0298619	0.0626425	1
GWHCAYC00000004	51715548	+	0.0141802	0.0709372	0.0780046	0.078469	0.0413685	0.0931762	0.0369821	0.0188047	0.0630198	0.0466718	0.0860696	0.0113651	0.0612023	0.0477818	0.0790867	0.0657619	0.0339648	0.0731536	5
GWHCAYC00000011	41599003	+	0.0112267	0.0656332	0.0850138	0.0646001	0.0562445	0.0480307	0.0434159	0.0514702	0.0426858	0.0517534	0.0857085	0.0279818	0.0674141	0.059737	0.0840223	0.0509291	0.0291107	0.0750223	10
GWHCAYC00000005	8197374	-	0.0140797	0.0469874	0.0877242	0.089061	0.0398676	0.0567667	0.0479485	0.0299745	0.0704995	0.0464467	0.0813285	0.0266395	0.0656821	0.0645055	0.0816447	0.0607147	0.0218912	0.068238	3
GWHCAYC00000019	49599568	-	0.00853724	0.0327681	0.0845278	0.080099	0.0446828	0.0438399	0.0218632	0.126141	0.050565	0.0791974	0.0601803	0.0278664	0.0546097	0.0818255	0.0541553	0.0663425	0.0278932	0.0549051	7
GWHCAYC00000009	46442151	-	0.00906814	0.0803256	0.0628019	0.0773096	0.0697052	0.0424361	0.0507221	0.0577503	0.0438408	0.0592926	0.0548496	0.0509159	0.0526951	0.0729634	0.0789584	0.0479235	0.0346667	0.0537748	1
GWHCAYC00000002	15820609	-	0.0154518	0.101924	0.0907693	0.0490331	0.0587498	0.0523267	0.0319542	0.0424797	0.0618782	0.0517231	0.0812293	0.0135887	0.0693023	0.0541761	0.0715267	0.0613104	0.0226542	0.069922	1
GWHCAYC00000011	1881818	-	0.00996331	0.0865858	0.0857598	0.059391	0.0548847	0.0598219	0.0429654	0.0382291	0.0736819	0.0560475	0.0662759	0.0265438	0.0607255	0.0435419	0.0956423	0.062412	0.0377161	0.0398123	14
GWHCAYC00000003	677910	+	0.0310441	0.12264	0.0877831	0.0626574	0.0538685	0.0607431	0.0392013	0.0343774	0.0503008	0.0356193	0.0499151	0.0471895	0.0619824	0.0584494	0.0558846	0.0673886	0.0310353	0.0499204	1
GWHCAYC00000015	46346289	-	0.0156253	0.0547049	0.134101	0.0663302	0.0433671	0.0588004	0.0258822	0.0593599	0.0822555	0.0415572	0.0424272	0.0132034	0.0690004	0.0704372	0.0615318	0.0566169	0.0451195	0.0596795	2
GWHCAYC00000013	41903989	-	0.0110707	0.0828987	0.0786154	0.079114	0.0543913	0.0734193	0.0638775	0.0191941	0.0642461	0.0458794	0.0910162	0.0163123	0.0547052	0.0381396	0.0627471	0.0602355	0.0252404	0.0788971	10
GWHCAYC00000014	21765476	-	0.0140852	0.0798375	0.0553181	0.066223	0.0642141	0.0489065	0.060841	0.0381106	0.0639405	0.085753	0.0591374	0.0173093	0.0648977	0.0463516	0.0599833	0.0594769	0.0441798	0.0714346	9
GWHCAYC00000017	2786927	+	0.0172523	0.038909	0.122368	0.0866018	0.0343903	0.03095	0.0278008	0.0387564	0.0427737	0.0586251	0.116667	0.0145317	0.0878859	0.0443704	0.075162	0.0587938	0.0223644	0.0817974	2
GWHCAYC00000020	50792088	-	0.0138825	0.0711692	0.084814	0.0797902	0.0424653	0.0420533	0.0451719	0.0473613	0.0666247	0.0571182	0.0679758	0.0161093	0.0909755	0.0609426	0.0681021	0.0681952	0.0237525	0.0534965	12
GWHCAYC00000013	25481640	-	0.0137892	0.0865664	0.0917364	0.0610087	0.0588886	0.0475959	0.032516	0.0342514	0.0662768	0.0479213	0.0549736	0.0193892	0.0744991	0.0635325	0.0619933	0.0774917	0.0265084	0.0810614	2
GWHCAYC00000005	40199396	-	0.0117115	0.0523687	0.0908858	0.0837172	0.035205	0.0596631	0.0495026	0.0434048	0.0601226	0.0403474	0.0847001	0.0271614	0.0657529	0.0580949	0.0616233	0.0601659	0.0261631	0.0894097	2
GWHCAYC00000013	40760900	+	0.0133118	0.118588	0.103122	0.0630746	0.0332817	0.0517404	0.0444007	0.0123204	0.0474913	0.0489605	0.0595715	0.0296503	0.0720822	0.038214	0.074902	0.098166	0.0397829	0.0513401	1
GWHCAYC00000008	1302833	-	0.0109179	0.0976449	0.0630031	0.0559312	0.0669573	0.0411564	0.0700856	0.0176096	0.0590172	0.0797944	0.0718089	0.0370743	0.0563576	0.0403459	0.0722842	0.0720449	0.0292914	0.0586753	1
GWHCAYC00000015	13182753	+	0.0197313	0.0813331	0.0661185	0.0637676	0.0515483	0.0661278	0.0483247	0.0342116	0.0520901	0.0583603	0.0638105	0.0537308	0.0530845	0.0491631	0.0901361	0.0544053	0.0409539	0.0531024	14
GWHCAYC00000005	33523906	-	0.00952123	0.0674702	0.0845356	0.0634362	0.0692626	0.0513194	0.0683447	0.0245916	0.0470567	0.0758519	0.0703113	0.0459777	0.0656499	0.0483154	0.0702066	0.0536953	0.023449	0.0610047	2
GWHCAYC00000004	6919461	+	0.0116401	0.0852002	0.0973605	0.0673312	0.0335631	0.0522434	0.0260114	0.0139579	0.0433187	0.0393278	0.103027	0.00895228	0.0668201	0.0541018	0.0947529	0.108534	0.0178206	0.0760375	15
GWHCAYC00000018	4355467	-	0.0183408	0.0741887	0.0748448	0.0740629	0.0533604	0.0600314	0.0473124	0.0235926	0.0412526	0.0592006	0.0708061	0.0222085	0.0625701	0.0829533	0.0722681	0.0710096	0.0218682	0.0701289	13
GWHCAYC00000014	4319962	+	0.00983572	0.0498489	0.0581165	0.0658157	0.059623	0.0455378	0.0485818	0.124163	0.0465245	0.0551429	0.0587959	0.0481179	0.0560758	0.0775166	0.0575136	0.0602486	0.0321361	0.0464052	7
GWHCAYC00000009	43768741	+	0.0175246	0.0963938	0.0920959	0.104659	0.0329732	0.0632588	0.0211526	0.0312595	0.0463275	0.0393935	0.0854874	0.0285022	0.0727623	0.0496244	0.0609177	0.0689424	0.0262514	0.0624737	3
GWHCAYC00000017	18441432	-	0.0262065	0.0624008	0.0804603	0.0690456	0.0390128	0.0752538	0.0485437	0.0515664	0.0607347	0.0503989	0.0621097	0.0287664	0.0713873	0.0614983	0.0783396	0.0501008	0.0255254	0.0586491	2
GWHCAYC00000016	753909	-	0.0146973	0.0473723	0.0885347	0.0728224	0.0480124	0.0555734	0.0450092	0.0292013	0.0504439	0.0469384	0.085693	0.00799259	0.0746822	0.0579594	0.10193	0.0760564	0.0343789	0.0627024	14
GWHCAYC00000013	16424310	-	0.01748	0.0829199	0.092313	0.0543798	0.0484039	0.0534278	0.0524979	0.0218447	0.0498109	0.0492048	0.0694308	0.0124075	0.0688007	0.0587263	0.0827496	0.0800444	0.0248822	0.0806759	2
GWHCAYC00000009	2382726	-	0.0110567	0.0821109	0.0759047	0.0597037	0.0790758	0.0455718	0.0382239	0.0563799	0.0429733	0.0561981	0.0880213	0.0207232	0.0550471	0.0629342	0.0667355	0.0759537	0.0271375	0.0562485	10
GWHCAYC00000007	38361535	-	0.0190534	0.0837731	0.0707162	0.0969477	0.0547455	0.063155	0.0478811	0.0233924	0.0503009	0.0411585	0.0889113	0.024582	0.0607445	0.043038	0.0787921	0.0739675	0.0199872	0.0588536	3
GWHCAYC00000013	24175110	+	0.0208569	0.0473271	0.0834838	0.084798	0.0459054	0.0513058	0.0403524	0.0708224	0.0607783	0.0558969	0.0722229	0.014851	0.0708785	0.0534902	0.0706432	0.0565345	0.0373896	0.0624631	3
GWHCAYC00000019	52412859	-	0.0202754	0.0813147	0.0721897	0.0512982	0.0484613	0.0538587	0.0488822	0.0170423	0.0581167	0.0626407	0.0686667	0.0163873	0.0824431	0.0689272	0.074921	0.0680621	0.0277152	0.0787974	12
GWHCAYC00000006	20252485	-	0.0141655	0.0682389	0.075513	0.0817939	0.0401749	0.0577086	0.0569896	0.0383539	0.0530929	0.0545312	0.0631503	0.0214597	0.064932	0.0442824	0.0884844	0.0720287	0.0313289	0.0737714	14
GWHCAYC00000003	4011402	-	0.0128909	0.0917314	0.0565351	0.0770531	0.0557206	0.0717083	0.0540202	0.0203341	0.0502804	0.056817	0.0799466	0.0413692	0.0595989	0.04692	0.0694474	0.061228	0.0253431	0.0690559	1
GWHCAYC00000009	45911027	+	0.0261402	0.0844679	0.0656424	0.103205	0.0567709	0.0667913	0.058229	0.0220904	0.0369222	0.0353919	0.0874407	0.0220471	0.0558201	0.041347	0.0862325	0.0482633	0.0253987	0.0777997	3
GWHCAYC00000003	46186470	+	0.0123097	0.0781564	0.0898588	0.095091	0.0347682	0.0480245	0.0426725	0.0152555	0.0625875	0.051437	0.0789744	0.0115454	0.0656459	0.0509115	0.105757	0.0678873	0.0185828	0.0705342	14
GWHCAYC00000017	10910183	+	0.0134538	0.0479917	0.0897958	0.0611822	0.0545783	0.0526052	0.0380882	0.0890962	0.0712002	0.0480662	0.0608693	0.0146797	0.0715582	0.0856395	0.061366	0.0446626	0.0237343	0.0714328	2
GWHCAYC00000005	38018299	-	0.0122461	0.0815473	0.072749	0.0660961	0.0625633	0.0460733	0.0430503	0.0266959	0.0655397	0.0487856	0.0476715	0.0554523	0.0606746	0.0555337	0.0822192	0.0595537	0.0387334	0.0748149	14
GWHCAYC00000014	19420631	+	0.00952604	0.104331	0.0715983	0.0539606	0.055772	0.0845681	0.0382662	0.013462	0.0350376	0.0401114	0.0759821	0.0112909	0.0448746	0.0792952	0.0830898	0.104164	0.0410782	0.0535918	1
GWHCAYC00000006	2502453	-	0.0156446	0.0695365	0.0719809	0.0534842	0.0543725	0.055581	0.0483888	0.0238832	0.0396177	0.0611954	0.0996648	0.0370792	0.0559188	0.0530523	0.0848475	0.0636992	0.0383572	0.0736961	10
GWHCAYC00000003	22435368	+	0.00879624	0.0981451	0.0702082	0.0589901	0.033914	0.0762775	0.0357632	0.0199307	0.0452244	0.0711922	0.0489968	0.0589204	0.0745626	0.0535936	0.0930245	0.052708	0.0396732	0.060079	1
GWHCAYC00000014	49597954	+	0.0184235	0.0684406	0.0955023	0.0515928	0.0639977	0.0799264	0.0313237	0.0665375	0.0428486	0.0423662	0.0378233	0.0408148	0.0571844	0.0650673	0.0823529	0.0557474	0.0271249	0.0729255	2
GWHCAYC00000005	35019857	-	0.0139476	0.0612801	0.0785293	0.0780102	0.0348435	0.071315	0.0266283	0.0691718	0.0531232	0.0582684	0.0707023	0.0226248	0.0903075	0.0499836	0.0801209	0.0490966	0.0370783	0.0549685	12
GWHCAYC00000007	42454621	+	0.015325	0.0829081	0.0764775	0.0758666	0.0461524	0.0462728	0.0578695	0.0242769	0.04532	0.0940137	0.0485908	0.0872743	0.0555997	0.0448252	0.0518436	0.0504647	0.0227985	0.0741205	9
GWHCAYC00000008	7256184	-	0.00552504	0.0771467	0.0764005	0.0723907	0.070977	0.0525667	0.0560823	0.0155082	0.0347307	0.0541606	0.0791691	0.0350297	0.065792	0.0497606	0.0863053	0.0763182	0.0261199	0.0660168	14
GWHCAYC00000001	55271033	-	0.0151323	0.114545	0.0759656	0.0519248	0.0479439	0.0588292	0.0373921	0.0373528	0.0470718	0.0483135	0.0608292	0.0437961	0.0392398	0.0553328	0.0772243	0.057918	0.0369056	0.094283	1
GWHCAYC00000002	52979923	-	0.0102056	0.0762024	0.0840877	0.075399	0.0362156	0.0866386	0.0427561	0.0189411	0.0498938	0.0510986	0.087123	0.0182471	0.0590875	0.0427079	0.0804161	0.0686294	0.0284727	0.0838778	10
GWHCAYC00000009	551796	-	0.00834099	0.0468281	0.106031	0.0836369	0.0576987	0.0361045	0.0287683	0.0192798	0.0747973	0.0417273	0.0827988	0.00588962	0.0535951	0.0548221	0.0953922	0.077582	0.0370431	0.0896647	2
GWHCAYC00000014	2081227	+	0.00920479	0.107378	0.0621106	0.069712	0.0466891	0.0710845	0.0467314	0.0335001	0.0743848	0.0772361	0.0437804	0.0300156	0.0694276	0.0680657	0.0752476	0.0470281	0.0174191	0.050985	1
GWHCAYC00000009	26445853	-	0.00896839	0.0573423	0.0890875	0.0635418	0.0477607	0.0470697	0.0390261	0.0386772	0.0556321	0.052937	0.100117	0.00492366	0.0712786	0.0515369	0.0845028	0.0732207	0.0256326	0.0887453	10
GWHCAYC00000004	51991474	+	0.0152541	0.0810139	0.104881	0.0680609	0.0526638	0.0718486	0.0473906	0.0282158	0.068009	0.0565555	0.0390331	0.0514635	0.0579475	0.0447088	0.0572657	0.0632266	0.0372504	0.0552109	2
GWHCAYC00000018	3681637	-	0.0115342	0.0950276	0.0704501	0.0673107	0.0445538	0.0556022	0.0430305	0.031884	0.0433281	0.0485298	0.120911	0.0160554	0.0630455	0.0467468	0.07528	0.0686747	0.0233194	0.0747159	10
GWHCAYC00000007	8599515	-	0.0137681	0.0789592	0.0723589	0.0918675	0.0502335	0.0478691	0.0447076	0.0255506	0.0526724	0.0540166	0.0830574	0.0297596	0.071248	0.0576678	0.0535972	0.0726222	0.019139	0.080905	3
GWHCAYC00000011	411561	+	0.0164744	0.0658169	0.0707423	0.0731003	0.0335044	0.0505846	0.0399436	0.0576241	0.0546924	0.0383206	0.101884	0.0118694	0.0602668	0.0665562	0.0765759	0.0749807	0.0307964	0.0762669	10
GWHCAYC00000018	11903940	+	0.013583	0.11302	0.0571388	0.0941334	0.0358501	0.0822852	0.0396544	0.0320753	0.0382187	0.0495064	0.0671167	0.0171955	0.0704895	0.0603973	0.0770553	0.0706823	0.0288795	0.0527187	1
GWHCAYC00000011	41738443	+	0.0113026	0.0717325	0.0679084	0.0536262	0.0764973	0.0408921	0.0437126	0.116106	0.0525149	0.0629725	0.0477704	0.0268132	0.0722526	0.0869037	0.058913	0.0473059	0.0291678	0.0336085	7
GWHCAYC00000006	53295194	-	0.0170681	0.0404207	0.0861052	0.0940699	0.0399236	0.0594813	0.0305257	0.0549593	0.0606977	0.0475707	0.0471243	0.0273811	0.0926553	0.0433052	0.0764381	0.0806054	0.0394271	0.0622414	3
GWHCAYC00000020	42770607	-	0.0104791	0.101902	0.0871965	0.0798204	0.033934	0.0649163	0.0356579	0.021939	0.0530146	0.0600093	0.0740663	0.0149141	0.0802039	0.0490289	0.0991074	0.0511257	0.0223426	0.0603424	1
GWHCAYC00000008	15575230	+	0.00718192	0.0743855	0.0702004	0.0804617	0.0410487	0.0408357	0.0529667	0.026056	0.0561265	0.052944	0.0748549	0.0734339	0.0682879	0.0366278	0.0901913	0.0607244	0.033767	0.0599056	14
GWHCAYC00000006	53221630	-	0.0185079	0.0457674	0.0919194	0.0743427	0.0439356	0.0562631	0.0523299	0.0265917	0.0469817	0.044954	0.0676353	0.0348405	0.0571396	0.0548104	0.0968313	0.0794922	0.0354467	0.0722106	14
GWHCAYC00000018	663835	-	0.0147518	0.0721953	0.0772702	0.0827319	0.0446609	0.0547719	0.0327643	0.0342273	0.0426762	0.0587017	0.103596	0.0243429	0.0651904	0.0694802	0.0710104	0.061706	0.032893	0.0570293	10
GWHCAYC00000013	31024563	+	0.0160697	0.0897073	0.0653578	0.0809531	0.0494474	0.0562918	0.0378208	0.0175949	0.0532811	0.052161	0.0842971	0.0124181	0.0615407	0.0503657	0.0969076	0.0655981	0.0278592	0.0823285	14
GWHCAYC00000014	367853	-	0.012965	0.0890105	0.0730819	0.0797168	0.060117	0.0718866	0.0302367	0.0377884	0.0406157	0.0401876	0.0588375	0.0139856	0.0719596	0.051609	0.0735051	0.0798682	0.029894	0.0847349	1
GWHCAYC00000018	55645327	-	0.0131229	0.0932874	0.0666434	0.0539728	0.0645352	0.0607841	0.035016	0.0321282	0.0704155	0.0657974	0.0718972	0.0225315	0.0649856	0.0540283	0.0728028	0.0701039	0.0360793	0.0518686	1
GWHCAYC00000017	39413934	-	0.0295252	0.0559497	0.0903432	0.0722451	0.0517095	0.0475814	0.0377626	0.0224149	0.0604969	0.062335	0.0901674	0.0285158	0.0771	0.0337497	0.0623412	0.0624889	0.0438618	0.0714117	2
GWHCAYC00000018	4159069	-	0.0112618	0.0938511	0.0804075	0.0491512	0.0572614	0.0687907	0.0431597	0.0515756	0.0545302	0.0451429	0.0589518	0.0196327	0.0649572	0.0637256	0.0694746	0.0537446	0.032014	0.0823675	1
GWHCAYC00000005	12774344	+	0.0142358	0.0495488	0.0794192	0.0511426	0.0439391	0.0352205	0.0320092	0.0568048	0.0872409	0.0715695	0.0643562	0.0329589	0.085171	0.0568735	0.054894	0.056886	0.0479776	0.0797523	8
GWHCAYC00000008	42497798	-	0.0128033	0.0733078	0.090036	0.0559626	0.0307217	0.073845	0.0348662	0.0270517	0.0373137	0.0360303	0.0935303	0.0188919	0.0637959	0.0534279	0.117082	0.0806276	0.0183515	0.0823543	14
GWHCAYC00000011	41200003	-	0.0113022	0.0657651	0.0817898	0.0904542	0.0348066	0.0521215	0.028662	0.0241142	0.0637435	0.0468988	0.0941751	0.0153588	0.070931	0.0462135	0.0992641	0.0735139	0.0216746	0.0792111	14
GWHCAYC00000011	19122559	-	0.0171149	0.0684299	0.0813613	0.0799086	0.0404682	0.0684519	0.0288583	0.0420792	0.0602228	0.0447525	0.0574849	0.0130057	0.0590161	0.0684887	0.121162	0.04272	0.0272213	0.0792535	14
GWHCAYC00000012	1959878	+	0.00897128	0.090542	0.0802865	0.0819387	0.0370282	0.064931	0.0307876	0.0370366	0.0602784	0.0455441	0.0702272	0.0079288	0.0885845	0.0441562	0.0759273	0.0584934	0.0417392	0.0755992	1
GWHCAYC00000002	6397201	-	0.0161505	0.0863696	0.0979682	0.0644505	0.0550667	0.0618895	0.0287738	0.0342289	0.0568918	0.0394504	0.0813327	0.00904	0.0665585	0.0571363	0.090181	0.0573139	0.0250101	0.0721876	2
GWHCAYC00000016	21828551	-	0.0153963	0.0743851	0.0924027	0.103593	0.0421049	0.0582726	0.030819	0.0268954	0.0724994	0.0471136	0.0587182	0.0237129	0.0942608	0.0416994	0.076039	0.0388332	0.0272082	0.0760459	3
GWHCAYC00000012	41812453	+	0.00980436	0.0636624	0.106178	0.062397	0.073196	0.054974	0.0501964	0.0426723	0.0636981	0.0530742	0.0688883	0.0140991	0.0618768	0.0548363	0.0642739	0.0619669	0.0327174	0.0614887	2
GWHCAYC00000002	189789	+	0.0104419	0.0642658	0.129764	0.0604786	0.0392695	0.0536875	0.0260145	0.0324915	0.0553112	0.0656025	0.0963052	0.0114656	0.0827214	0.0510139	0.093475	0.0499065	0.0202798	0.0575055	2
GWHCAYC00000007	1605116	-	0.013973	0.0564252	0.0984535	0.0537152	0.0585694	0.0382328	0.0535126	0.0457042	0.059413	0.054471	0.0819462	0.0193254	0.0742212	0.0555394	0.0695489	0.0596777	0.0349599	0.0723114	2
GWHCAYC00000012	6248263	+	0.0164275	0.0947489	0.0857906	0.0889289	0.0479634	0.0824538	0.0288971	0.020338	0.0543415	0.0388985	0.0717146	0.0103077	0.0658964	0.0422903	0.0967439	0.0658167	0.0347529	0.0536892	14
GWHCAYC00000011	10920907	+	0.014559	0.0821535	0.0742106	0.0839762	0.0438059	0.0616705	0.0379559	0.0166556	0.0289887	0.0342555	0.0878136	0.00537221	0.0609512	0.0598598	0.0987024	0.0906193	0.0260143	0.0924359	14
GWHCAYC00000019	1988931	+	0.0149044	0.0751236	0.0900594	0.0772701	0.0443694	0.0530204	0.0429095	0.0282628	0.0610706	0.062748	0.0627491	0.0263499	0.0719327	0.059066	0.0664213	0.0723582	0.017748	0.0736365	2
GWHCAYC00000011	37701867	+	0.00964192	0.0753543	0.0822042	0.0572723	0.0508343	0.0652612	0.0472966	0.0348204	0.0529182	0.0521848	0.0920592	0.0181446	0.0682945	0.0465989	0.0723896	0.0628294	0.0178719	0.0940236	17
GWHCAYC00000003	23241084	-	0.0185604	0.0420169	0.0865358	0.0659784	0.0479689	0.0573238	0.0358632	0.0495627	0.0561181	0.064768	0.046605	0.0273255	0.0935789	0.0459251	0.0913319	0.0672397	0.0407532	0.0625443	12
GWHCAYC00000006	49070692	+	0.0135255	0.138639	0.0695289	0.0643957	0.0470781	0.0752182	0.0426097	0.00943003	0.039154	0.04543	0.104018	0.0180769	0.0512704	0.0314179	0.0920465	0.0686474	0.0211117	0.0684022	1
GWHCAYC00000004	124426	+	0.0109107	0.0741019	0.0571565	0.0620185	0.0691448	0.0700975	0.0463617	0.0341644	0.0562795	0.0587072	0.094646	0.050122	0.0474078	0.0528948	0.0571888	0.0720173	0.0276212	0.0591592	10
GWHCAYC00000008	49249083	+	0.0102052	0.0683042	0.0768579	0.0922767	0.0501393	0.0742035	0.0440756	0.0164914	0.0548354	0.0508532	0.0824179	0.0259469	0.0539514	0.0463818	0.0923623	0.0575904	0.0297861	0.0733208	14
GWHCAYC00000003	3680152	-	0.0143616	0.10037	0.0647103	0.0676767	0.045077	0.0800414	0.0486624	0.0254354	0.0332572	0.0433358	0.0665581	0.0157917	0.0533307	0.0880773	0.072585	0.0854427	0.0304735	0.0648133	1
GWHCAYC00000003	43135448	-	0.0154733	0.0464698	0.096189	0.0452491	0.0747932	0.0533602	0.0635633	0.0520501	0.0555669	0.0838527	0.0507912	0.0652905	0.0410045	0.0540689	0.059683	0.0465002	0.023127	0.0729672	2
GWHCAYC00000014	47791860	+	0.0161208	0.111079	0.0817534	0.0684968	0.0509053	0.0670733	0.0379651	0.0264815	0.0475153	0.055073	0.0749124	0.0187398	0.055299	0.0469368	0.0871317	0.0535943	0.0315213	0.0694009	1
GWHCAYC00000017	2967387	+	0.0146113	0.119528	0.0731384	0.0817427	0.0723304	0.0574845	0.0437742	0.0232977	0.0436236	0.0676611	0.0509908	0.0172014	0.0581135	0.0490104	0.0583213	0.0718785	0.039019	0.0582737	1
GWHCAYC00000010	52374628	-	0.0137509	0.0767234	0.0848802	0.0746327	0.041472	0.0498652	0.0390307	0.0329282	0.0488483	0.0505024	0.0661009	0.0888728	0.0668869	0.0518249	0.0757156	0.0558372	0.0310362	0.0510913	11
GWHCAYC00000007	1596923	-	0.0213531	0.0633706	0.105632	0.0630246	0.0489537	0.0593611	0.0372132	0.0298568	0.0630574	0.0361656	0.0851288	0.00806453	0.0645817	0.0390554	0.0876273	0.0709737	0.0461369	0.0704433	2
GWHCAYC00000020	1002006	-	0.00888175	0.0622907	0.0652176	0.0853151	0.0504747	0.0437722	0.0392733	0.0326156	0.0739714	0.0577462	0.0876457	0.0104236	0.0768938	0.070324	0.0828512	0.0656282	0.0184119	0.0682629	10
GWHCAYC00000018	7749542	-	0.0127896	0.105302	0.0834096	0.0849085	0.0479362	0.0607817	0.0375329	0.0273373	0.0579326	0.0452716	0.0651727	0.0319261	0.0613084	0.0504101	0.0738672	0.0615219	0.028478	0.0641134	1
GWHCAYC00000018	54831785	+	0.00918663	0.0915677	0.0646336	0.10141	0.054379	0.0460028	0.0348068	0.0614859	0.0470248	0.0334856	0.084752	0.00918903	0.0491876	0.0900543	0.0689805	0.0692284	0.0267563	0.0578687	3
GWHCAYC00000020	12007587	+	0.0165184	0.0584824	0.0804642	0.0665213	0.0543641	0.0414651	0.0329097	0.0577666	0.0493501	0.0462152	0.0665048	0.0334788	0.0573165	0.0929116	0.0521257	0.0616261	0.0420363	0.0899431	13
GWHCAYC00000001	7524115	-	0.0134526	0.0963497	0.0933761	0.0809941	0.0378239	0.0726208	0.0451193	0.00530133	0.0373036	0.0515886	0.0859295	0.0400052	0.0369316	0.0338596	0.106512	0.0671328	0.0330754	0.0626234	14
GWHCAYC00000007	39657817	+	0.0182092	0.0785971	0.0686574	0.0699778	0.040263	0.0382545	0.053737	0.021017	0.0421344	0.0598463	0.084209	0.0956162	0.0735221	0.0403424	0.0782895	0.0697023	0.0196616	0.0479632	11
GWHCAYC00000008	2452938	+	0.0462711	0.0448392	0.0827571	0.0710315	0.0549557	0.0580385	0.0248921	0.0413316	0.0631431	0.0733094	0.0653992	0.0339039	0.0689534	0.052369	0.0662345	0.0611364	0.0292052	0.0622291	2
GWHCAYC00000003	6140312	+	0.0137833	0.0917137	0.0764516	0.0796825	0.0474349	0.0665348	0.0509626	0.0311141	0.0544085	0.0433259	0.0555336	0.05124	0.0463418	0.0511354	0.0766357	0.0683008	0.026909	0.068492	1
GWHCAYC00000015	5891193	+	0.0165818	0.0804807	0.0855029	0.0534919	0.0511109	0.0732112	0.044551	0.0212101	0.0561421	0.0530676	0.0602228	0.0488788	0.0609703	0.0511883	0.0622715	0.0639924	0.0319209	0.0852046	2
GWHCAYC00000020	41618315	+	0.0112752	0.0737492	0.0734565	0.064323	0.0552287	0.0554595	0.0377214	0.0728023	0.0506402	0.051388	0.0561014	0.0233621	0.0671226	0.0739369	0.0620807	0.0788358	0.0289526	0.0635639	15
GWHCAYC00000010	54976727	-	0.0199214	0.0582728	0.104647	0.078642	0.0574014	0.066013	0.0413632	0.0175842	0.0387417	0.0509416	0.0950739	0.0142486	0.0547801	0.0476303	0.0796968	0.0801688	0.0245101	0.0703635	2
GWHCAYC00000003	47316273	-	0.0105499	0.0475594	0.0698753	0.0790482	0.0636749	0.0664394	0.0301693	0.0476116	0.0499787	0.0637843	0.0662666	0.0152545	0.0819249	0.079753	0.104109	0.0469169	0.0313856	0.0456988	14
GWHCAYC00000005	37872601	+	0.0133568	0.0574645	0.0982126	0.0861144	0.0494543	0.05739	0.0316875	0.0268909	0.0421651	0.0491584	0.0987013	0.0195119	0.0896684	0.0415969	0.0843253	0.0702028	0.0306119	0.053487	10
GWHCAYC00000009	4833571	-	0.00886466	0.058065	0.0970126	0.0707857	0.0505097	0.0661169	0.048733	0.0148919	0.0240374	0.0604083	0.081726	0.0266184	0.050184	0.053125	0.0901045	0.110615	0.0236515	0.0645505	15
GWHCAYC00000010	50335704	-	0.012772	0.0656032	0.0756696	0.100329	0.0450406	0.047214	0.0352335	0.018051	0.0432418	0.0583663	0.0892684	0.0174522	0.0768709	0.0379239	0.094805	0.0640705	0.0308272	0.0872611	3
GWHCAYC00000002	1881696	-	0.0107481	0.0576013	0.08723	0.0643602	0.0719164	0.0578471	0.0570341	0.0252817	0.0554619	0.0543476	0.0789717	0.0260788	0.0681309	0.0539756	0.0844446	0.0591487	0.0233705	0.064051	2
GWHCAYC00000009	41531224	+	0.0126048	0.0537638	0.0816728	0.0832247	0.0406513	0.051626	0.0312078	0.0621171	0.0406945	0.0417918	0.100018	0.0066559	0.0649655	0.0582479	0.0870435	0.0973759	0.0208807	0.065458	10
GWHCAYC00000009	442842	-	0.0198492	0.0641215	0.0693493	0.0599419	0.0348784	0.0390084	0.0378332	0.0418731	0.106826	0.065515	0.0544678	0.0402592	0.119216	0.0459622	0.0464282	0.0622527	0.0361703	0.0560476	12
GWHCAYC00000011	16733874	-	0.00968576	0.0852041	0.0788376	0.0704711	0.063816	0.0562993	0.0441526	0.033279	0.0669154	0.0466109	0.0553492	0.0165452	0.0739586	0.039572	0.0756592	0.0740556	0.0317283	0.07786	1
GWHCAYC00000009	35043753	+	0.0103592	0.0595803	0.0838134	0.0747331	0.0662808	0.0622433	0.0471606	0.0126465	0.05297	0.0427766	0.0972286	0.00947134	0.0677202	0.0362246	0.0869007	0.0878459	0.0206158	0.0814291	10
GWHCAYC00000006	49551556	+	0.00988954	0.0596714	0.0888048	0.054415	0.0472054	0.0619279	0.0355794	0.0458894	0.0663246	0.0607886	0.0606489	0.027671	0.0920674	0.0462425	0.0985334	0.049291	0.0342111	0.0608387	14
GWHCAYC00000014	6319404	+	0.013574	0.0746175	0.0949964	0.0640416	0.0353312	0.0498515	0.0320592	0.0539922	0.0554426	0.0677051	0.082364	0.0122036	0.0757797	0.0485518	0.0740138	0.0631223	0.0277368	0.0746168	2
GWHCAYC00000010	45065134	-	0.0124421	0.0557178	0.0958581	0.0548312	0.0549612	0.0381696	0.0529219	0.0475318	0.0428337	0.0775319	0.0818012	0.0883458	0.052807	0.0379165	0.0557633	0.0710682	0.0242152	0.0552835	2
GWHCAYC00000011	17532965	+	0.0170126	0.064391	0.0753306	0.0540753	0.0412731	0.0623263	0.0445887	0.022893	0.074942	0.0745842	0.0515589	0.0178662	0.0684325	0.0585606	0.097981	0.0782932	0.0292678	0.066623	14
GWHCAYC00000006	10822087	-	0.0119995	0.0732004	0.0671282	0.0569175	0.0798815	0.0422655	0.0512997	0.0251701	0.056982	0.0538868	0.0687644	0.10586	0.0519926	0.042821	0.0653697	0.0528881	0.0335312	0.0600419	11
GWHCAYC00000013	24208175	+	0.0125645	0.132603	0.0561757	0.071892	0.0420426	0.0763954	0.039134	0.0294852	0.0530345	0.0644685	0.0783994	0.0271492	0.0459148	0.0326781	0.0594246	0.087008	0.0333264	0.0583034	1
GWHCAYC00000004	1189167	-	0.0127049	0.0668457	0.0840985	0.0808988	0.0429805	0.0642976	0.0387998	0.0255155	0.0669371	0.079198	0.0552336	0.0169758	0.0673362	0.037557	0.109124	0.0645174	0.0213108	0.0656688	14
GWHCAYC00000004	53528627	+	0.0219751	0.0987155	0.0600467	0.1024	0.0428568	0.0500522	0.0373789	0.0179431	0.0429002	0.0520001	0.0884218	0.0221369	0.0585747	0.0654871	0.0710087	0.0829149	0.025359	0.0598281	3
GWHCAYC00000017	8766629	+	0.012639	0.0781256	0.0649654	0.0567153	0.0643506	0.056556	0.0421307	0.0511495	0.0541985	0.0474276	0.0676665	0.0878261	0.0552425	0.06424	0.0624846	0.0568124	0.0224773	0.0549922	11
GWHCAYC00000008	48878639	+	0.0142051	0.0796899	0.110607	0.0981574	0.0426572	0.051218	0.0258349	0.0629974	0.0514275	0.0401456	0.0582551	0.0146372	0.078044	0.0535232	0.0851476	0.052476	0.0260132	0.0549632	2
GWHCAYC00000010	46377515	-	0.0115354	0.0999004	0.0752646	0.0588879	0.0648658	0.0579344	0.0412647	0.0388954	0.0551475	0.033334	0.067848	0.0291479	0.0633497	0.0879129	0.0695432	0.0429149	0.0294526	0.0728006	1
GWHCAYC00000006	3944327	+	0.0113722	0.0675393	0.0848299	0.0524688	0.081363	0.0602615	0.0453507	0.019809	0.0407822	0.0555675	0.0637267	0.0341779	0.0626141	0.0570483	0.0746652	0.0847101	0.0292762	0.0744374	2
GWHCAYC00000008	16482912	-	0.0258963	0.064181	0.0954146	0.0586715	0.0666561	0.0504251	0.025299	0.0270634	0.0546028	0.0565732	0.0907202	0.0143274	0.0749521	0.0359772	0.0770338	0.0765941	0.0317454	0.073867	2
GWHCAYC00000020	47153395	+	0.0142549	0.0469222	0.0754994	0.0531812	0.0579885	0.0448396	0.0466721	0.0334065	0.0568691	0.0843266	0.0829295	0.0572261	0.0638713	0.0478737	0.0749528	0.049449	0.0322538	0.0774837	9
GWHCAYC00000002	4050889	+	0.0164901	0.0698325	0.0595567	0.0917602	0.0445891	0.0683236	0.0383173	0.0307814	0.0556367	0.0582771	0.053718	0.0147712	0.072904	0.0551195	0.0914445	0.0679073	0.0429398	0.0676311	3
GWHCAYC00000019	51329531	+	0.00903436	0.0773307	0.0756253	0.0780663	0.0572981	0.0772599	0.0528785	0.017605	0.0458989	0.0553557	0.0617596	0.0277711	0.0704665	0.0423916	0.0693191	0.0833776	0.0395936	0.0589681	15
GWHCAYC00000011	3145338	-	0.0122284	0.0598133	0.0641611	0.066093	0.0605589	0.0388293	0.0585601	0.0179906	0.064049	0.0721608	0.0588934	0.0792342	0.0725272	0.0434791	0.0657365	0.0633076	0.0297032	0.0726744	11
GWHCAYC00000003	10271046	-	0.0143924	0.0705642	0.0821409	0.077811	0.0591581	0.0503928	0.0288098	0.0386217	0.0427514	0.0675226	0.0830359	0.0388983	0.0701848	0.0540361	0.0720176	0.051788	0.0261602	0.0717141	10
GWHCAYC00000017	12705007	-	0.0143161	0.0909126	0.0838307	0.0917146	0.0594975	0.0408737	0.0436	0.0331651	0.0443384	0.0435435	0.0708821	0.0256136	0.0542595	0.0709695	0.0671372	0.0632603	0.0396177	0.0624681	3
GWHCAYC00000010	45129781	+	0.0145249	0.0438755	0.0563608	0.0961643	0.0483954	0.054306	0.0572347	0.0179015	0.0606086	0.0543235	0.0878424	0.0217417	0.0650468	0.0448918	0.0917849	0.0799127	0.0179577	0.0871269	3
GWHCAYC00000006	10034905	+	0.0173659	0.0736348	0.096446	0.0849349	0.048374	0.071031	0.041246	0.0236151	0.0520322	0.0576057	0.079549	0.0245805	0.0526417	0.0446794	0.0947917	0.0470818	0.0227369	0.0676534	2
GWHCAYC00000009	49257020	+	0.0137423	0.111785	0.0744413	0.0745038	0.0480824	0.0652692	0.0516874	0.0196779	0.0494447	0.0483203	0.0843979	0.0322985	0.0706082	0.0312575	0.0820925	0.0581022	0.0243598	0.0599294	1
GWHCAYC00000013	20772442	-	0.0215299	0.0713561	0.0757556	0.0819332	0.0411393	0.0511598	0.0544038	0.0309076	0.0550147	0.0656092	0.065607	0.031538	0.0877721	0.0438909	0.0571976	0.0774721	0.033163	0.0545501	12
GWHCAYC00000018	58497297	+	0.0160955	0.12237	0.0860364	0.0545207	0.0668549	0.0624712	0.0349973	0.0350205	0.0510411	0.0577165	0.0493984	0.0298579	0.0433145	0.0407772	0.0705753	0.0837896	0.0218855	0.0732772	1
GWHCAYC00000002	5807568	+	0.0137831	0.061517	0.0762509	0.0869832	0.0448323	0.0530023	0.0548618	0.0231387	0.0572986	0.0663386	0.0595142	0.0762167	0.0757474	0.0439252	0.0623145	0.0459617	0.0291884	0.0691252	3
GWHCAYC00000012	35574642	-	0.0229053	0.0707749	0.109003	0.0676093	0.0454314	0.0462645	0.0575082	0.022526	0.0445677	0.045738	0.153024	0.00800018	0.0475519	0.0362288	0.0694881	0.0616417	0.0181398	0.0735977	10
GWHCAYC00000010	54040896	+	0.0120142	0.0548341	0.0906815	0.0794733	0.0384046	0.0566557	0.0545911	0.0326826	0.0560157	0.0659332	0.0604708	0.0323476	0.0617856	0.0558459	0.100155	0.059632	0.0237353	0.0647423	14
GWHCAYC00000009	47426178	-	0.0145462	0.098715	0.0572644	0.0609381	0.0570725	0.0251524	0.052515	0.0411866	0.03965	0.0515992	0.0716309	0.0419641	0.0682389	0.0615644	0.0649775	0.07438	0.0367882	0.0818168	1
GWHCAYC00000017	314477	+	0.00970705	0.0509376	0.0916049	0.0718402	0.0587905	0.0583998	0.0315947	0.0269536	0.0415582	0.053713	0.0917155	0.0126456	0.0603258	0.0608852	0.109192	0.0631548	0.0173897	0.0895915	14
GWHCAYC00000017	9163275	+	0.0204059	0.0577485	0.09435	0.0786634	0.0697283	0.05529	0.0618819	0.0713766	0.0426452	0.0605138	0.0503913	0.0219301	0.0664468	0.0594329	0.0589489	0.0405521	0.0308952	0.0587992	2
GWHCAYC00000017	3648919	-	0.014325	0.108534	0.0860606	0.082162	0.0329227	0.0424459	0.0373619	0.06343	0.0566532	0.0476726	0.0675445	0.023509	0.0656662	0.0425217	0.0816711	0.0436202	0.041948	0.0619519	1
GWHCAYC00000016	5338477	+	0.016708	0.0989099	0.0791265	0.0800801	0.0451908	0.0628177	0.035566	0.0293167	0.0577143	0.0399231	0.0746352	0.0399466	0.0840186	0.0376019	0.0769304	0.0567246	0.0290465	0.0557431	1
GWHCAYC00000005	36092141	-	0.0134178	0.0612207	0.0874005	0.0551088	0.048059	0.0689032	0.0385606	0.0324173	0.0502467	0.037153	0.0784255	0.00705066	0.0658188	0.0499933	0.0871673	0.108853	0.0349084	0.0752955	15
GWHCAYC00000003	1495866	+	0.00912746	0.0907427	0.073334	0.0734324	0.0485252	0.0742912	0.0483026	0.0104111	0.0523388	0.0317043	0.101796	0.0131417	0.0655907	0.04222	0.069022	0.0986449	0.0300855	0.0672897	10
GWHCAYC00000011	823767	+	0.0132467	0.120161	0.0775177	0.0590751	0.0534097	0.0493356	0.0482053	0.0332545	0.0582093	0.0502753	0.0715749	0.0197553	0.0676831	0.0562909	0.0749419	0.0605483	0.0398615	0.0466539	1
GWHCAYC00000008	12584676	-	0.0165488	0.0840812	0.0740709	0.0908143	0.065581	0.0716461	0.0526825	0.0244294	0.0376589	0.0469691	0.0774046	0.0195596	0.0621527	0.0453347	0.069004	0.0675699	0.0281298	0.0663626	3
GWHCAYC00000019	42446140	+	0.0129363	0.0585843	0.0798655	0.0681212	0.0564004	0.0470363	0.0287119	0.154583	0.0433579	0.0395597	0.0668445	0.0109411	0.0537569	0.0709045	0.0551017	0.0653107	0.025601	0.0623831	7
GWHCAYC00000019	7432198	-	0.018193	0.0791717	0.0578776	0.0893388	0.0548001	0.0628955	0.0287142	0.0710566	0.0473176	0.0670266	0.0732809	0.0312188	0.0430632	0.0403048	0.0736905	0.0768499	0.0234722	0.0617282	3
GWHCAYC00000013	40114318	+	0.0155708	0.0555174	0.0872905	0.0600136	0.058557	0.030756	0.0507387	0.0400343	0.0824852	0.0829259	0.0508845	0.0875007	0.0573609	0.044142	0.0541519	0.0467562	0.0257926	0.0695217	11
GWHCAYC00000012	40125200	+	0.011028	0.088103	0.0996505	0.0800079	0.0518105	0.0613424	0.0445788	0.0240676	0.0446215	0.0426941	0.0633963	0.0138842	0.0651993	0.0534988	0.0925553	0.0560559	0.0286297	0.078876	2
GWHCAYC00000008	13919015	+	0.0133087	0.0867614	0.0781688	0.0674859	0.0494006	0.0544865	0.0578426	0.0116953	0.0644259	0.0487264	0.0681667	0.033182	0.050435	0.0524109	0.0592194	0.103516	0.0342011	0.0665665	15
GWHCAYC00000015	53194571	+	0.0071989	0.118501	0.079733	0.0854588	0.0444002	0.059394	0.0351165	0.0162574	0.0560502	0.0530437	0.0620484	0.0212682	0.0693191	0.0508997	0.0821252	0.0819537	0.0258777	0.0513543	1
GWHCAYC00000008	46240568	-	0.0101501	0.0586544	0.0559013	0.0747505	0.0684619	0.0501397	0.0461687	0.0277461	0.0418314	0.0552668	0.0588806	0.0944819	0.050878	0.0619805	0.0674121	0.0680997	0.0367023	0.0724939	11
GWHCAYC00000006	29468092	-	0.0166113	0.0657905	0.0685652	0.0692694	0.04765	0.0359455	0.0304788	0.0764423	0.0450231	0.083766	0.0723937	0.0410314	0.061855	0.0806011	0.0655155	0.0593625	0.0229283	0.0567703	9
GWHCAYC00000011	2972322	-	0.0201934	0.0814164	0.0715927	0.0696532	0.0502426	0.0642455	0.0535502	0.0299221	0.0686475	0.0818749	0.0671142	0.0369798	0.0572884	0.038368	0.0557502	0.0555104	0.0272745	0.070376	9
GWHCAYC00000003	17946574	-	0.0159379	0.0752214	0.10312	0.082713	0.0387868	0.0354182	0.0318532	0.0480775	0.0597257	0.0699655	0.0739485	0.0600901	0.0811962	0.0387741	0.0537889	0.041796	0.0264911	0.0630958	2
GWHCAYC00000011	8519204	-	0.018873	0.059766	0.0734401	0.0804727	0.0430315	0.0669794	0.0415115	0.0317272	0.0668817	0.0460973	0.0762529	0.00958487	0.0733567	0.0570285	0.0846458	0.080392	0.0291747	0.0607842	14
GWHCAYC00000013	22844051	-	0.0136011	0.0656958	0.107117	0.0681386	0.0543647	0.0637207	0.0484514	0.0259464	0.0501312	0.0383648	0.0912498	0.0258761	0.0602163	0.0397638	0.0872663	0.0691676	0.0260814	0.064847	2
GWHCAYC00000002	46646351	+	0.0129111	0.0828495	0.0784093	0.0601601	0.0645691	0.0543785	0.0544768	0.0309654	0.0530777	0.069126	0.0579772	0.0722358	0.0619374	0.0466765	0.061848	0.0372127	0.0331869	0.0680022	1
GWHCAYC00000011	4080983	-	0.00813228	0.0651535	0.072228	0.0673891	0.0423322	0.0582238	0.0475703	0.0265545	0.0535719	0.0643681	0.0600903	0.09815	0.0526456	0.0421408	0.073403	0.084142	0.0286995	0.0552051	11
GWHCAYC00000004	11832686	+	0.0165795	0.0664528	0.0950385	0.098375	0.0444021	0.0712047	0.0293668	0.0170688	0.0345853	0.0231771	0.0985221	0.0101095	0.0466964	0.0573594	0.0935839	0.0797389	0.0277866	0.0899526	10
GWHCAYC00000003	266650	+	0.0125705	0.0753686	0.0752748	0.0855897	0.0532312	0.0543617	0.0523388	0.0260173	0.0680825	0.0668233	0.0591775	0.0464859	0.0628087	0.0469918	0.0543202	0.0637805	0.0308608	0.0659162	3
GWHCAYC00000008	48275812	-	0.0107399	0.0461034	0.0908536	0.0754498	0.0462447	0.0568126	0.0466452	0.0548024	0.0481504	0.0318826	0.0816345	0.0129225	0.084424	0.0612861	0.0861178	0.0571719	0.044133	0.0646257	2
GWHCAYC00000018	14640773	-	0.0132073	0.0549377	0.0777639	0.0835051	0.0344145	0.0489367	0.035433	0.018743	0.0645661	0.047005	0.110203	0.0199636	0.0813915	0.0433668	0.10248	0.0739103	0.0275017	0.0626715	10
GWHCAYC00000015	16937013	+	0.00825741	0.0515968	0.0784935	0.0731882	0.0530404	0.0429128	0.0304878	0.129256	0.0625443	0.0640301	0.0457736	0.0246211	0.0696435	0.0737596	0.0580088	0.0603019	0.0184774	0.0556066	7
GWHCAYC00000009	3342461	-	0.0108867	0.127358	0.0661939	0.0704299	0.0465566	0.0775397	0.0479352	0.0249089	0.0394645	0.0434626	0.0710385	0.0180879	0.0452702	0.0667023	0.0751736	0.0834831	0.0236974	0.0618113	1
GWHCAYC00000010	49024155	+	0.00648607	0.048706	0.0711012	0.0847694	0.0442737	0.0599639	0.0328515	0.0747001	0.0403795	0.0523794	0.0733394	0.00566775	0.0722377	0.108788	0.0794209	0.0677923	0.0202774	0.0568655	13
GWHCAYC00000019	42756174	-	0.0147254	0.058071	0.0707241	0.0682933	0.0610281	0.0479204	0.0485955	0.0649447	0.0427382	0.0525228	0.0827152	0.0269529	0.0787143	0.0413111	0.0483639	0.084368	0.0332709	0.07474	15
GWHCAYC00000015	9947827	+	0.0111157	0.0714503	0.0838653	0.05992	0.0484925	0.0660214	0.0411082	0.0234336	0.0553824	0.0427853	0.0562686	0.0118584	0.0515172	0.0392508	0.116111	0.103051	0.0381602	0.0802085	14
GWHCAYC00000017	3270654	+	0.011602	0.0903237	0.0713813	0.0545512	0.0464456	0.0663226	0.0399857	0.044552	0.0593443	0.0636935	0.0681218	0.0163574	0.0792374	0.0631398	0.0741285	0.0698692	0.0258476	0.0550963	1
GWHCAYC00000003	43581901	+	0.0129788	0.0682667	0.0593199	0.0844335	0.0681337	0.0527934	0.0543693	0.0117598	0.0512594	0.0651401	0.060735	0.089757	0.0559059	0.05388	0.0678179	0.0681543	0.0236794	0.051616	11
GWHCAYC00000015	5546738	-	0.0117273	0.0807647	0.0598736	0.0790878	0.0570875	0.0542145	0.0465	0.0199235	0.0417627	0.0610874	0.0838885	0.0769331	0.0714197	0.043441	0.0625353	0.0576778	0.0207897	0.0712857	10
GWHCAYC00000012	4925542	+	0.0128255	0.0996692	0.0801631	0.0588101	0.0591756	0.0778162	0.0403355	0.0345526	0.0485046	0.0537617	0.056393	0.0206819	0.0537028	0.0521882	0.0795981	0.0763689	0.0345579	0.060895	1
GWHCAYC00000013	35638499	-	0.0173532	0.0818848	0.0649772	0.0571058	0.0359768	0.0611323	0.043309	0.0923317	0.048368	0.0623557	0.0562302	0.0415413	0.0781686	0.0552757	0.0631415	0.0570142	0.029968	0.053866	7
GWHCAYC00000001	34765538	+	0.00893317	0.0547436	0.0912393	0.0937769	0.0660845	0.0449078	0.0357157	0.0529908	0.0400626	0.0479517	0.0402557	0.0280133	0.0747556	0.0788258	0.0765694	0.0638081	0.0343365	0.0670293	3
GWHCAYC00000012	8949092	-	0.0175205	0.0665512	0.0821088	0.126045	0.0362119	0.0539161	0.039964	0.0334969	0.0561969	0.0589656	0.0575911	0.0189082	0.0746931	0.0528819	0.08069	0.0591626	0.0243859	0.0607106	3
GWHCAYC00000018	952310	+	0.0147223	0.0735122	0.0937865	0.067028	0.0442597	0.0663961	0.0528367	0.0278384	0.0533735	0.0512332	0.0509541	0.0200625	0.0606714	0.0573783	0.0756254	0.0793478	0.0527316	0.0582426	2
GWHCAYC00000018	4126166	+	0.0105211	0.105337	0.0748077	0.0621482	0.0463252	0.0607655	0.0418321	0.0175163	0.0588888	0.0486316	0.0676031	0.0152976	0.0693502	0.0479049	0.0844268	0.0697361	0.0390631	0.0798449	1
GWHCAYC00000013	23352580	+	0.0148709	0.114819	0.0933061	0.0796521	0.0417673	0.0680597	0.0413008	0.01191	0.0350774	0.0392912	0.102708	0.0106962	0.0655792	0.0283835	0.0956585	0.0674723	0.0170929	0.0723555	1
GWHCAYC00000001	45873166	+	0.0145138	0.0547609	0.0889231	0.0799907	0.0538093	0.055162	0.0522033	0.0394145	0.0556958	0.0652689	0.056317	0.0383094	0.0706501	0.0654359	0.0652669	0.0598974	0.0314297	0.0529513	2
GWHCAYC00000003	43329325	-	0.0171348	0.0757487	0.0735279	0.068027	0.0376422	0.0674869	0.0494985	0.0335771	0.0502052	0.0659092	0.0700418	0.0350738	0.062832	0.054907	0.0897093	0.0558339	0.0209698	0.071875	14
GWHCAYC00000008	16319474	-	0.0110749	0.0688896	0.0935153	0.0647527	0.0426701	0.0584013	0.0330772	0.0184824	0.0526219	0.0466047	0.101186	0.01364	0.0838176	0.0680345	0.0788228	0.0869924	0.0258593	0.0515569	10
GWHCAYC00000002	51285931	+	0.00879304	0.0494958	0.0728944	0.0725708	0.0604796	0.0529992	0.0280596	0.101801	0.0938735	0.0786102	0.0548777	0.0157913	0.0659404	0.0592392	0.0516859	0.054467	0.0286175	0.0498036	7
GWHCAYC00000014	6187031	+	0.010371	0.0864971	0.0687721	0.0657915	0.0480166	0.0499145	0.0457691	0.0202703	0.0478962	0.0577136	0.0719741	0.0485764	0.0968997	0.0382276	0.0851321	0.0678691	0.026675	0.063634	12
GWHCAYC00000014	50519611	-	0.00716676	0.110127	0.0725091	0.0849787	0.0407395	0.0561203	0.0595474	0.0182808	0.0645567	0.054427	0.0821786	0.0212441	0.0729281	0.0308104	0.0573051	0.0692833	0.0199782	0.0778186	1
GWHCAYC00000012	32481842	-	0.00885051	0.0439517	0.092778	0.0928905	0.0473508	0.059655	0.0268302	0.0226024	0.0568122	0.0376441	0.101178	0.00412318	0.0635696	0.0663908	0.0797801	0.079167	0.0269439	0.0894823	10
GWHCAYC00000014	11530702	-	0.00965584	0.0692728	0.0908708	0.104523	0.0512729	0.0453714	0.0348123	0.0205065	0.0442979	0.026833	0.0661524	0.00625478	0.0610766	0.0570821	0.099343	0.0916245	0.0258892	0.0951613	3
GWHCAYC00000002	13064420	-	0.0312286	0.0570726	0.103747	0.0452273	0.0394755	0.0579505	0.04669	0.0333208	0.0549305	0.0490044	0.0667924	0.0067663	0.0788178	0.0740408	0.0602799	0.0843383	0.0368397	0.0734776	2
GWHCAYC00000007	1887833	+	0.00859851	0.117637	0.0743557	0.0514621	0.0392251	0.0779834	0.0495748	0.0421782	0.0496577	0.0453457	0.0692796	0.0203349	0.0613879	0.0485424	0.0549195	0.0738917	0.0481095	0.0675159	1
GWHCAYC00000019	43337645	+	0.0185461	0.0635568	0.100986	0.100793	0.0392668	0.0638935	0.0546862	0.0345299	0.0664819	0.080108	0.0478128	0.034159	0.0545989	0.0463386	0.0649038	0.0451507	0.0252523	0.0589355	2
GWHCAYC00000007	41099590	+	0.0137817	0.0828831	0.124109	0.0556813	0.043933	0.0717062	0.0334716	0.0429801	0.105388	0.0533474	0.0339563	0.0159479	0.0660965	0.0475899	0.0666909	0.0464743	0.025811	0.0701512	2
GWHCAYC00000006	14759323	-	0.0236024	0.052393	0.0885511	0.0662756	0.0656653	0.0563248	0.049496	0.0273243	0.0533931	0.0586296	0.0686483	0.0279093	0.0696323	0.0562319	0.090329	0.0554985	0.0372435	0.0528519	14
GWHCAYC00000009	45158896	-	0.0124705	0.0678816	0.0830299	0.0532731	0.052348	0.0492812	0.032079	0.0633088	0.0367227	0.0495326	0.0646503	0.0110716	0.072843	0.0794666	0.0975409	0.0635158	0.0272066	0.0837779	14
GWHCAYC00000008	22994322	+	0.0102577	0.0579067	0.0968534	0.0758883	0.0549719	0.0456542	0.036639	0.0385334	0.0545878	0.0426597	0.0848152	0.0198809	0.0765249	0.0729189	0.0782823	0.044908	0.0310625	0.077655	2
GWHCAYC00000007	4055172	+	0.00986406	0.0895231	0.0530279	0.0797915	0.0489976	0.0474811	0.0428958	0.0219372	0.0695725	0.0456677	0.0947797	0.0214093	0.0657652	0.0751567	0.0621105	0.0823876	0.0342028	0.0554297	10
GWHCAYC00000011	40466740	+	0.00657314	0.091846	0.0517834	0.0682694	0.057992	0.0611847	0.0468687	0.0285097	0.0478689	0.0545538	0.0566139	0.0857827	0.0669873	0.0440622	0.057457	0.0831497	0.0209414	0.0695561	1
GWHCAYC00000018	20362329	-	0.016005	0.059085	0.0625196	0.0766189	0.0432673	0.0574449	0.0575793	0.0426787	0.0416146	0.0477695	0.0449478	0.0852387	0.0953855	0.0563299	0.0618326	0.0599038	0.0295868	0.0621923	12
GWHCAYC00000007	4183861	-	0.0115819	0.0645224	0.0912172	0.0763605	0.04682	0.0595045	0.0361674	0.0334943	0.0530098	0.0310447	0.068063	0.0146426	0.0617512	0.0628361	0.0894406	0.0793453	0.0429544	0.0772441	2
GWHCAYC00000019	35401833	-	0.0171647	0.101314	0.0970153	0.0657286	0.0480461	0.067725	0.0520141	0.0219744	0.0442782	0.0519008	0.0721526	0.0176614	0.067677	0.0502711	0.0687581	0.0694451	0.025606	0.0612675	1
GWHCAYC00000008	17521465	-	0.0184455	0.0972546	0.080768	0.0532626	0.0584313	0.057249	0.0383381	0.0251117	0.0366241	0.04598	0.0757422	0.0113903	0.0630382	0.0488617	0.103939	0.0795221	0.0358064	0.0702352	14
GWHCAYC00000003	2262091	-	0.0145109	0.0692429	0.0731729	0.0740182	0.039516	0.0563354	0.052373	0.025398	0.0492899	0.0633833	0.0785926	0.00870333	0.0703469	0.0644221	0.0839685	0.0670152	0.0486972	0.0610136	14
GWHCAYC00000019	49030370	+	0.0107994	0.107229	0.0735324	0.0681949	0.0689796	0.0851891	0.0500849	0.0149714	0.0465257	0.0518707	0.0668312	0.0275962	0.0517623	0.0531589	0.0703694	0.0571276	0.0237363	0.0720411	1
GWHCAYC00000015	8225793	+	0.01483	0.0677637	0.0605714	0.0999015	0.0429215	0.0488818	0.0405976	0.0347199	0.0559253	0.0465047	0.0662417	0.0477216	0.0513116	0.050875	0.0849351	0.066786	0.0449111	0.0746006	3
GWHCAYC00000013	29472720	+	0.0111988	0.0863906	0.0568332	0.0425136	0.0440641	0.0720926	0.0596205	0.0246383	0.0618376	0.0690247	0.0721863	0.0666129	0.0665187	0.0375255	0.0533102	0.0924839	0.0274017	0.0557469	15
GWHCAYC00000013	27270529	+	0.0153406	0.0622522	0.0961411	0.0609035	0.0529723	0.0484323	0.0445836	0.0122654	0.05227	0.0479388	0.0861809	0.0152069	0.0849111	0.0481658	0.0720973	0.0920855	0.027813	0.0804397	2
GWHCAYC00000020	44105070	+	0.0142864	0.0599791	0.0950942	0.0586229	0.0571125	0.0521681	0.0246816	0.0420393	0.0989204	0.0432737	0.11208	0.0108302	0.0810333	0.0343628	0.0598216	0.0649213	0.0262575	0.0645147	10
GWHCAYC00000004	54002775	+	0.017283	0.0852304	0.0694102	0.0890375	0.0694366	0.0527304	0.028757	0.0376307	0.0430381	0.0364141	0.0629662	0.0128428	0.0455742	0.0691816	0.0683951	0.0873487	0.0370768	0.0876466	3
GWHCAYC00000013	35550522	-	0.00726122	0.0590463	0.0711104	0.0634484	0.0650999	0.0422792	0.0514222	0.0568428	0.0566665	0.0677502	0.0574094	0.0715905	0.0561202	0.0767154	0.0615012	0.0639051	0.0303332	0.041498	13
GWHCAYC00000006	10409387	-	0.0106991	0.0721169	0.0679498	0.07661	0.0560677	0.0648198	0.0487432	0.0347047	0.0322743	0.0624304	0.0991239	0.0103568	0.0531132	0.0679658	0.084511	0.0566204	0.0323316	0.0695613	10
GWHCAYC00000013	35754416	+	0.0059989	0.100721	0.079205	0.0570695	0.0508149	0.0729549	0.048297	0.0315992	0.0355109	0.0487191	0.0775407	0.0224197	0.0743854	0.0593562	0.0739856	0.0868655	0.022119	0.0524378	1
GWHCAYC00000014	48997429	+	0.0111083	0.0673811	0.057834	0.0585343	0.0426685	0.0470819	0.0696483	0.0481298	0.040104	0.0524394	0.0849923	0.0297969	0.0686663	0.0489707	0.0832405	0.0907927	0.021392	0.0772189	15
GWHCAYC00000001	58859408	+	0.0197907	0.061453	0.0871903	0.0554723	0.0681239	0.0562587	0.0416263	0.0309508	0.0737007	0.0428927	0.077164	0.0173832	0.0625026	0.0540887	0.0813688	0.0654844	0.0434721	0.0610769	2
GWHCAYC00000015	6618954	+	0.0100962	0.0657909	0.0536166	0.068896	0.0634329	0.0692257	0.0646219	0.0531481	0.0508176	0.053546	0.0568807	0.0330609	0.0628943	0.0572209	0.0710873	0.0751654	0.0290737	0.0614248	15
GWHCAYC00000008	5575045	-	0.0182025	0.0513747	0.117	0.064138	0.0352715	0.0552313	0.0457922	0.0201147	0.0436842	0.0516903	0.101321	0.0231245	0.0864071	0.0454361	0.0708215	0.0705509	0.0252607	0.074578	2
GWHCAYC00000013	33802271	-	0.0191687	0.0958497	0.0569471	0.0672864	0.0513822	0.0553267	0.0529529	0.0136768	0.050263	0.0678533	0.0689146	0.0266612	0.0776911	0.0465879	0.0899436	0.0606731	0.0343937	0.0644279	1
GWHCAYC00000012	508472	-	0.0193227	0.0610037	0.117312	0.112754	0.0574208	0.0352744	0.0413066	0.0222343	0.0405213	0.0396643	0.0673613	0.0108144	0.0753915	0.0432847	0.0862659	0.0540091	0.0203657	0.095694	2
GWHCAYC00000013	20831689	+	0.00841065	0.0684765	0.0534591	0.0813259	0.0577849	0.0508828	0.0371598	0.0239442	0.0639769	0.0518958	0.08023	0.0128019	0.0689244	0.0673854	0.0917811	0.0902624	0.0291955	0.0621026	14
GWHCAYC00000001	1099535	-	0.0180162	0.0679273	0.0567439	0.0467506	0.0681649	0.0487677	0.0383713	0.0716473	0.0506511	0.0531336	0.0749244	0.0360861	0.0586173	0.0821024	0.0581539	0.0738274	0.0248116	0.0713031	13
GWHCAYC00000014	48615926	+	0.0165702	0.0728714	0.109459	0.064044	0.0521689	0.0493683	0.0459303	0.0399062	0.0526057	0.0550416	0.0751846	0.0392698	0.0447924	0.038848	0.0721948	0.064374	0.0321445	0.0752264	2
GWHCAYC00000013	21633297	-	0.00529959	0.0803452	0.0643225	0.0850989	0.039887	0.11817	0.0489065	0.0159708	0.0473872	0.0388371	0.0668272	0.0144201	0.0607471	0.0331395	0.0888365	0.113322	0.0211103	0.0573715	5
GWHCAYC00000006	2396543	-	0.0164485	0.106283	0.065996	0.101038	0.0473809	0.0579282	0.0406712	0.0258539	0.0652135	0.0455392	0.0442213	0.0265328	0.0558681	0.0497683	0.0808255	0.0629598	0.0377102	0.0697618	1
GWHCAYC00000003	46322919	+	0.0162425	0.12581	0.0804609	0.0800688	0.0397024	0.0641599	0.04956	0.0240943	0.0459758	0.04806	0.0618163	0.0253401	0.0549509	0.0581755	0.0616215	0.068126	0.0337068	0.062128	1
GWHCAYC00000012	5523031	+	0.0142427	0.101377	0.0776614	0.0692427	0.0563673	0.0501257	0.053491	0.0206205	0.0477544	0.0523808	0.068766	0.0601191	0.0705946	0.0459128	0.0602949	0.0699737	0.0285606	0.0525144	1
GWHCAYC00000004	6713707	+	0.0209126	0.0511176	0.0801752	0.0807364	0.0455065	0.0592706	0.0390603	0.0337858	0.0575	0.055394	0.0637283	0.038109	0.0536603	0.0634428	0.0787475	0.0585846	0.0430999	0.0771687	3
GWHCAYC00000005	11438047	+	0.0136558	0.0554824	0.0850836	0.0796735	0.0623973	0.0451621	0.0490005	0.0430288	0.0543695	0.0682251	0.0763828	0.0231944	0.0573944	0.0501864	0.0528249	0.0702607	0.0432526	0.0704251	2
GWHCAYC00000010	6335866	+	0.0182643	0.0791133	0.0689732	0.097186	0.0518557	0.0522071	0.0433962	0.0138829	0.0412683	0.0446406	0.0940947	0.00834308	0.0687003	0.0509894	0.0893398	0.084611	0.0233246	0.0698096	3
GWHCAYC00000011	38007701	+	0.00841317	0.0818499	0.0799141	0.0713259	0.0346605	0.0644847	0.0367445	0.0112658	0.0550947	0.0395102	0.0851057	0.0190746	0.0512232	0.0391918	0.110249	0.068904	0.0210287	0.121959	17
GWHCAYC00000013	17176127	+	0.0147293	0.0816976	0.0850127	0.0892438	0.0479369	0.0674763	0.0577854	0.0247354	0.0473061	0.0595841	0.0657539	0.0328965	0.0601596	0.0545311	0.0688767	0.0591877	0.0290667	0.0540202	3
GWHCAYC00000004	54002909	+	0.0175275	0.0865445	0.0816847	0.0759205	0.0567359	0.0597501	0.0240401	0.0308023	0.044734	0.0345379	0.0659681	0.00847702	0.0486507	0.0687163	0.0716801	0.097182	0.0406542	0.0863941	15
GWHCAYC00000010	51678155	+	0.00949332	0.0711152	0.157454	0.0512967	0.0691546	0.0504348	0.0258602	0.0292104	0.0624771	0.0416278	0.0562007	0.0189927	0.0991978	0.0482202	0.0528984	0.0572857	0.0353265	0.0637542	2
GWHCAYC00000004	1223947	+	0.0107296	0.0695058	0.0653472	0.0681848	0.051411	0.0647271	0.046483	0.023536	0.0487099	0.061217	0.0950712	0.0141289	0.0722055	0.0506197	0.0719645	0.0755697	0.0274605	0.0831286	10
GWHCAYC00000013	37624272	+	0.0129256	0.0922781	0.0716453	0.0521406	0.0388584	0.0848004	0.0445911	0.0307277	0.064473	0.0552395	0.0732891	0.0234023	0.0598617	0.0538537	0.0836935	0.0766935	0.0253829	0.0561437	1
GWHCAYC00000005	43698117	+	0.0155107	0.0779183	0.0829866	0.0848654	0.040173	0.0691512	0.0381093	0.0207306	0.0752521	0.0481311	0.0652994	0.0162294	0.0625283	0.0484787	0.0701382	0.0659005	0.0386768	0.0799205	3
GWHCAYC00000006	46582619	-	0.00967403	0.102269	0.0846952	0.0780091	0.0393827	0.0947166	0.0403635	0.0146195	0.0697169	0.0616138	0.0623318	0.0226638	0.0650501	0.0425199	0.05858	0.0557982	0.0307151	0.0672805	1
GWHCAYC00000008	4018877	+	0.0106077	0.114841	0.0659192	0.065828	0.052775	0.0327144	0.0328691	0.0664205	0.0849298	0.0579769	0.0427805	0.0237617	0.0764447	0.050581	0.0786163	0.0627404	0.0297735	0.0504207	1
GWHCAYC00000010	52407772	-	0.00826048	0.104612	0.0759949	0.0550927	0.0478101	0.0693626	0.0656553	0.0416638	0.0625869	0.043257	0.0771872	0.0156792	0.061708	0.0363642	0.0757811	0.07358	0.0283322	0.0570725	1
GWHCAYC00000003	43200364	+	0.0101802	0.0731479	0.0753268	0.0723622	0.0440487	0.053628	0.0443349	0.013518	0.0329207	0.0498431	0.119993	0.0402877	0.0635378	0.0460199	0.0695028	0.074504	0.0215384	0.0953057	10
GWHCAYC00000019	48741203	-	0.0100801	0.0663166	0.0782987	0.0823043	0.0431867	0.0640358	0.040435	0.0373096	0.0783535	0.0711392	0.0411414	0.0348458	0.0707994	0.0504944	0.0749076	0.0444781	0.0387536	0.0731201	3
GWHCAYC00000002	6737348	-	0.0092533	0.0714961	0.118712	0.0565259	0.0693617	0.0466468	0.0342837	0.0352864	0.0449368	0.0294447	0.0946566	0.0190205	0.07354	0.0706342	0.0608341	0.0639396	0.0344976	0.0669298	2
GWHCAYC00000017	18638754	+	0.0173498	0.095046	0.0962426	0.0616441	0.0469148	0.0609704	0.0279601	0.0611065	0.0457245	0.065046	0.0528097	0.0373951	0.0613452	0.0466971	0.0884973	0.053929	0.0370639	0.0442578	2
GWHCAYC00000013	37081603	+	0.0109146	0.0418118	0.0960043	0.058855	0.05336	0.0365056	0.0394066	0.0218906	0.0738404	0.0444163	0.0810551	0.0148084	0.0435554	0.0671799	0.100576	0.108788	0.017365	0.0896669	15
GWHCAYC00000013	33252599	-	0.0161964	0.113222	0.0673734	0.0526129	0.0477287	0.0951276	0.0414295	0.0355861	0.0555775	0.0356002	0.0839836	0.0163724	0.0598726	0.0526723	0.0800426	0.0556406	0.0344654	0.0564967	1
GWHCAYC00000015	10667456	-	0.0148849	0.0510932	0.092859	0.11614	0.0481671	0.0447216	0.0548964	0.0283004	0.0646849	0.050526	0.0465004	0.0191542	0.0532588	0.0609009	0.0804189	0.0729805	0.0299417	0.0705708	3
GWHCAYC00000003	46572507	-	0.0108276	0.0626519	0.0771736	0.0741646	0.0291524	0.0341175	0.0282461	0.0742054	0.0729875	0.0576012	0.0419887	0.115718	0.0799281	0.0556633	0.0559965	0.046586	0.0298204	0.0531709	11
GWHCAYC00000019	53177455	+	0.00825201	0.0486329	0.0788802	0.0849171	0.0399377	0.0501595	0.0394604	0.0506073	0.0973036	0.060332	0.0479041	0.0249668	0.0591047	0.0789116	0.0707982	0.0631232	0.0239331	0.0727757	8
GWHCAYC00000018	7701405	+	0.0121207	0.0695762	0.0959697	0.095909	0.0466867	0.0768458	0.0321163	0.0189017	0.0617377	0.050856	0.0587095	0.0248481	0.0617692	0.0663549	0.0709205	0.0610234	0.0251201	0.0705347	2
GWHCAYC00000011	9708396	+	0.0128115	0.0719421	0.0781142	0.0732629	0.0614573	0.0379214	0.0653043	0.0307896	0.054707	0.0686431	0.065058	0.0298233	0.0469127	0.048115	0.0927895	0.072437	0.0354094	0.0545015	14
GWHCAYC00000013	24937314	-	0.00552872	0.0550068	0.04177	0.0505562	0.0813067	0.0411777	0.070392	0.0238992	0.0409205	0.0808128	0.0832183	0.148852	0.0645279	0.0448771	0.0563903	0.0516041	0.0199683	0.0391918	11
GWHCAYC00000018	4658471	+	0.0105653	0.0857675	0.0601576	0.0632934	0.067631	0.0604503	0.0537686	0.0616102	0.0482599	0.0441061	0.0647174	0.0242178	0.0553754	0.0811499	0.0564909	0.058561	0.0361285	0.0677493	1
GWHCAYC00000011	9507631	-	0.0158071	0.0587258	0.0762171	0.0985772	0.0406225	0.0663717	0.0437243	0.0211954	0.0452841	0.0540215	0.0808553	0.019932	0.0784056	0.0387882	0.0557146	0.0919512	0.0299547	0.0838517	3
GWHCAYC00000011	39516045	+	0.0084871	0.107031	0.0874342	0.0662485	0.0575223	0.0498656	0.0428192	0.0210641	0.0593746	0.04782	0.0547573	0.108289	0.0540661	0.038866	0.0522145	0.0586302	0.0208885	0.0646223	11
GWHCAYC00000012	17424680	-	0.0187917	0.0724318	0.109752	0.0735689	0.0519335	0.0491867	0.0424366	0.0251524	0.0605244	0.0420062	0.0640706	0.0294131	0.0661751	0.0583604	0.0643276	0.0662009	0.0378094	0.0678591	2
GWHCAYC00000002	51210424	-	0.0126047	0.0895797	0.0939039	0.0601432	0.04069	0.0563134	0.037419	0.0266278	0.0540091	0.0458209	0.0690028	0.00793226	0.0652078	0.0416686	0.102062	0.0813368	0.0374076	0.0782708	14
GWHCAYC00000016	30296054	+	0.0177067	0.0343755	0.0885189	0.081366	0.0630452	0.0388042	0.0407699	0.0649246	0.058777	0.0621616	0.0455076	0.0502684	0.0674837	0.0765452	0.0633367	0.0480246	0.0390093	0.0593749	2
GWHCAYC00000008	22070196	+	0.0147351	0.0908859	0.0754245	0.0540624	0.0603198	0.0626439	0.0635948	0.0398342	0.0516671	0.0686305	0.0640514	0.0367586	0.0751856	0.0496837	0.0563561	0.0550237	0.0313469	0.0497957	1
GWHCAYC00000006	52077235	+	0.0125965	0.0494629	0.0764012	0.109667	0.048524	0.0787641	0.0260573	0.0285154	0.0481792	0.0348723	0.130173	0.0225084	0.0564566	0.0511573	0.0518171	0.0564653	0.0374613	0.0809204	10
GWHCAYC00000007	43048357	-	0.0136627	0.117383	0.0781083	0.0696435	0.0522764	0.060094	0.036628	0.0302893	0.0495604	0.0348617	0.0765619	0.019935	0.0608974	0.049611	0.0685492	0.0776769	0.028388	0.0758729	1
GWHCAYC00000006	7930329	-	0.0152314	0.0799205	0.0800394	0.0663225	0.047023	0.0529275	0.0425757	0.0888104	0.0510049	0.0537458	0.0676149	0.0349493	0.0703925	0.0558417	0.0666739	0.0558693	0.0207225	0.0503348	7
GWHCAYC00000013	16299147	+	0.0110098	0.110573	0.0921594	0.0552352	0.0435353	0.0855618	0.0405415	0.0100396	0.0524552	0.0509751	0.0786393	0.0219472	0.0533324	0.0540556	0.0746421	0.0572683	0.0272904	0.0807389	1
GWHCAYC00000010	12861424	-	0.0138914	0.0683994	0.0726711	0.0829947	0.0386156	0.0585386	0.0350336	0.0448004	0.0677939	0.0552796	0.0768792	0.0253134	0.109781	0.0415369	0.062563	0.0612026	0.0296446	0.0550605	12
GWHCAYC00000007	46433931	+	0.0158913	0.0573468	0.0849576	0.0543444	0.0498436	0.0502418	0.0318007	0.0315076	0.0274491	0.0630237	0.126611	0.00466838	0.0582773	0.0778504	0.0854225	0.059888	0.0224719	0.0984035	10
GWHCAYC00000009	40886631	-	0.0185832	0.0575255	0.0928768	0.0617062	0.0604588	0.0537303	0.0277831	0.024225	0.0906961	0.0521224	0.0582198	0.0640167	0.0796994	0.0408529	0.0753701	0.0596917	0.0253718	0.0570702	2
GWHCAYC00000018	17288863	-	0.0112268	0.0689049	0.0713603	0.0615907	0.0510908	0.0773188	0.0528944	0.0264014	0.0539755	0.0779184	0.0701335	0.0718465	0.0530376	0.0382255	0.0640761	0.0619881	0.0248063	0.0632044	9
GWHCAYC00000003	39714927	+	0.0232506	0.0476937	0.0899042	0.117439	0.0489439	0.0517742	0.0428811	0.0384101	0.0418148	0.0652132	0.0605083	0.0246352	0.0646392	0.0503349	0.0937067	0.049111	0.0360719	0.0536684	3
GWHCAYC00000006	10424581	-	0.016785	0.0875084	0.0929156	0.0839832	0.0557216	0.0531788	0.0330403	0.021804	0.0441212	0.0559369	0.0807608	0.0203352	0.0534244	0.0455767	0.0799377	0.0691178	0.0305454	0.0753069	2
GWHCAYC00000006	6362729	+	0.00851515	0.0575527	0.0456765	0.0830924	0.071888	0.0424488	0.0680658	0.0148587	0.0447619	0.0508511	0.102439	0.0188557	0.0840553	0.0393279	0.0958259	0.062306	0.0319901	0.0774894	10
GWHCAYC00000007	42569131	-	0.0246814	0.0878616	0.108236	0.0821837	0.042358	0.052302	0.0284934	0.0262377	0.0464546	0.0359015	0.0576053	0.0168139	0.0716794	0.0362572	0.0629067	0.0829709	0.0208056	0.116252	17
GWHCAYC00000020	50972753	-	0.0108878	0.051893	0.0856169	0.0735897	0.045541	0.0448723	0.0431361	0.0362703	0.0510834	0.0524061	0.0684844	0.0199929	0.0957868	0.0637917	0.0665846	0.0863912	0.0373601	0.0663116	12
GWHCAYC00000006	16052578	+	0.0120167	0.0551855	0.0713645	0.108099	0.0536484	0.0627456	0.0480338	0.0205925	0.0387311	0.0503456	0.0863761	0.00612915	0.0554948	0.050095	0.116672	0.0769618	0.0238182	0.0636895	14
GWHCAYC00000008	2091270	-	0.0152812	0.0455361	0.0966964	0.0765126	0.0485261	0.0607541	0.0394353	0.0289462	0.0434152	0.054137	0.119236	0.00877433	0.0555544	0.048425	0.0758236	0.0963286	0.0223685	0.0642495	10
GWHCAYC00000018	35853327	+	0.0140189	0.0680721	0.10208	0.0727491	0.0533875	0.0563321	0.0424301	0.0322255	0.048721	0.0543662	0.0739169	0.012299	0.0655282	0.0552489	0.0944568	0.0547193	0.0308461	0.0686027	2
GWHCAYC00000015	2636323	-	0.0179438	0.0795488	0.080448	0.0603513	0.0477682	0.0395272	0.0519675	0.0423864	0.0644403	0.0682058	0.0468986	0.0424455	0.0805458	0.0418265	0.0873671	0.0591557	0.0248045	0.0643692	14
GWHCAYC00000017	7197683	-	0.0167807	0.0854006	0.0676193	0.0510548	0.0643782	0.0435846	0.0436625	0.0612483	0.0595293	0.0476167	0.0746164	0.0532413	0.0753588	0.0418673	0.0593619	0.0736461	0.0261909	0.0548422	1
GWHCAYC00000003	44417579	+	0.0205557	0.0653063	0.0826778	0.0722736	0.0473076	0.0427347	0.0480787	0.0240457	0.0382382	0.0452744	0.102388	0.0101607	0.0672078	0.0800295	0.0867926	0.0674119	0.0234589	0.0760579	10
GWHCAYC00000012	39726225	+	0.0134045	0.066115	0.0800554	0.0806194	0.0551112	0.0730039	0.0395882	0.0427067	0.0390724	0.0573136	0.0797311	0.02472	0.0631943	0.0412764	0.0561197	0.0679539	0.0389517	0.0810626	17
GWHCAYC00000011	37755742	-	0.0124906	0.0704521	0.0711198	0.0670652	0.0659029	0.0486051	0.0470716	0.0424499	0.0493076	0.0595784	0.0794286	0.0449535	0.0686912	0.0555599	0.0633772	0.0590453	0.0215307	0.0733704	10
GWHCAYC00000005	5114216	-	0.0126416	0.133761	0.0623632	0.0467179	0.0506779	0.0710839	0.0332998	0.0444348	0.0683642	0.0525758	0.0681753	0.0210528	0.0538288	0.0475798	0.0682947	0.0698516	0.03882	0.0564768	1
GWHCAYC00000011	5877251	+	0.0250408	0.064185	0.075821	0.0966392	0.05498	0.0407703	0.046174	0.0395911	0.0719165	0.0323574	0.0568502	0.0412102	0.0567098	0.0556321	0.0722502	0.0606779	0.0311195	0.0780748	3
GWHCAYC00000015	7049142	-	0.0108559	0.0550038	0.0990633	0.0713447	0.0514103	0.0452347	0.0284515	0.0732017	0.0743111	0.0647176	0.0423351	0.03148	0.0881676	0.0585594	0.0574445	0.0486057	0.0430505	0.0567623	2
GWHCAYC00000009	21450944	-	0.0130709	0.0638263	0.101059	0.0795031	0.0551941	0.060361	0.0301581	0.0287902	0.0573347	0.0509458	0.0877383	0.0136223	0.0764799	0.0483912	0.0714105	0.0530875	0.0416788	0.0673487	2
GWHCAYC00000007	45124569	-	0.0186121	0.0508111	0.0850641	0.0750945	0.0422135	0.0501947	0.0492644	0.072681	0.0686737	0.042794	0.0715257	0.00966259	0.0704811	0.0654049	0.0721282	0.0515356	0.0255055	0.0783534	2
GWHCAYC00000017	8111372	-	0.0156857	0.0499719	0.113194	0.0742071	0.0429242	0.0578622	0.0311034	0.0295349	0.0586564	0.0547296	0.0827429	0.0187804	0.0720596	0.0567844	0.073085	0.0563025	0.0266451	0.085731	2
GWHCAYC00000013	32972773	+	0.0123291	0.0463066	0.0672543	0.0974711	0.0502548	0.0571833	0.0319816	0.0170397	0.0514457	0.054154	0.0995849	0.0255403	0.077549	0.055404	0.0638846	0.0825251	0.0234047	0.0866872	10
GWHCAYC00000010	53646711	+	0.0140042	0.057165	0.110259	0.04671	0.0566487	0.0333592	0.0494845	0.0590478	0.0613876	0.0751325	0.0698145	0.0503902	0.0763865	0.0494892	0.0554918	0.0568398	0.0249469	0.0534428	2
GWHCAYC00000004	4274514	+	0.0210518	0.09954	0.0949269	0.0813915	0.0586201	0.057776	0.0435136	0.0456299	0.054233	0.0327939	0.0509765	0.0319298	0.056498	0.0512108	0.0562971	0.0717887	0.0399525	0.0518699	1
GWHCAYC00000014	5190534	-	0.0156694	0.0802498	0.0617686	0.0476484	0.0672891	0.0632734	0.0378584	0.0206932	0.0405685	0.0540763	0.076181	0.00705874	0.0690071	0.0624145	0.0964907	0.127564	0.0185702	0.0536185	15
GWHCAYC00000015	16179734	+	0.00777512	0.0954118	0.0737562	0.128349	0.0341238	0.0661303	0.0311902	0.0266189	0.0434197	0.0451304	0.0832529	0.0121631	0.0617327	0.0458948	0.0918901	0.0560149	0.0274964	0.06965	3
GWHCAYC00000005	42551483	+	0.0119265	0.041237	0.0971513	0.0723516	0.0694012	0.0546193	0.0315444	0.0765328	0.0433702	0.0415404	0.0682361	0.00471515	0.0778058	0.0456637	0.0790999	0.0701829	0.0290615	0.0855602	2
GWHCAYC00000006	2948680	+	0.012636	0.0592112	0.105057	0.0839952	0.0545011	0.0523997	0.0331843	0.0597455	0.0683126	0.0533939	0.0889747	0.0129331	0.0608143	0.0593356	0.0385097	0.048445	0.0401618	0.0683891	2
GWHCAYC00000017	1696779	-	0.0150455	0.0788055	0.0527043	0.0616524	0.0471313	0.0520506	0.0474642	0.0282359	0.0475289	0.0524024	0.0973572	0.0125448	0.070121	0.0569414	0.0708341	0.0765498	0.0396226	0.0930083	10
GWHCAYC00000020	46589453	+	0.0081256	0.077168	0.0727911	0.0520741	0.0619958	0.0592496	0.0342124	0.0215346	0.0472276	0.0691858	0.0669293	0.0311697	0.072547	0.052568	0.113664	0.0834471	0.0255936	0.0505167	14
GWHCAYC00000020	44600424	+	0.015341	0.0988935	0.0562954	0.0744086	0.0551062	0.0737359	0.0455261	0.0239833	0.051833	0.0750909	0.0560503	0.0494613	0.0682612	0.0472877	0.0498871	0.060691	0.0225015	0.075646	1
GWHCAYC00000005	32804285	-	0.0088374	0.0535233	0.0504035	0.0698278	0.0568413	0.0386443	0.0533783	0.0894936	0.0458456	0.0493779	0.0887864	0.0165855	0.0633299	0.0812659	0.0707904	0.072121	0.0344921	0.0564557	7
GWHCAYC00000017	39414868	-	0.0223107	0.0655416	0.0882337	0.0725273	0.0426841	0.0586915	0.0656067	0.0238236	0.0448496	0.0610447	0.0711501	0.0319036	0.0775122	0.0503907	0.0608138	0.0753548	0.0373913	0.0501701	2
GWHCAYC00000008	18222864	-	0.00797031	0.0809444	0.0877986	0.0700736	0.0311259	0.0776279	0.0391925	0.0312205	0.0658963	0.0562034	0.062433	0.037693	0.0769313	0.0540169	0.0496503	0.059787	0.0260076	0.0854273	2
GWHCAYC00000014	5613223	-	0.0169172	0.0557203	0.0794338	0.0620985	0.0351253	0.0470583	0.0318614	0.0339957	0.0495763	0.0677931	0.0642048	0.0315492	0.0748243	0.0865563	0.118935	0.0700596	0.025222	0.0490686	14
GWHCAYC00000008	47898539	-	0.0137838	0.0825712	0.0920081	0.0708833	0.0565532	0.0570363	0.0470667	0.0231618	0.0571197	0.0528072	0.0636028	0.0317087	0.0732946	0.0368711	0.0597509	0.0852944	0.0338058	0.0626807	2
GWHCAYC00000003	28538359	+	0.0194568	0.0735131	0.0690966	0.0824034	0.078422	0.0411355	0.0296053	0.0763851	0.0513755	0.049846	0.0606256	0.0224805	0.0633947	0.0609447	0.0735051	0.0445445	0.0358682	0.0673974	3
GWHCAYC00000016	94152	-	0.0146604	0.0780536	0.0800737	0.105701	0.0504366	0.0564681	0.0306034	0.0361369	0.0701314	0.0353907	0.0711184	0.0138421	0.0603568	0.0454069	0.0598191	0.0736918	0.0296483	0.0884605	3
GWHCAYC00000007	17465726	-	0.0234661	0.0621374	0.0934469	0.0901332	0.0605614	0.0485834	0.0336285	0.0223014	0.0307015	0.0362307	0.0854004	0.0169295	0.0681852	0.0449601	0.0924594	0.0764046	0.0349346	0.0795355	2
GWHCAYC00000005	22814	+	0.017552	0.0399003	0.102008	0.118454	0.0383226	0.033089	0.0379862	0.0138929	0.0488016	0.0444049	0.106802	0.0201453	0.0846468	0.0531326	0.0563935	0.0583159	0.0272595	0.0988928	3
GWHCAYC00000017	3681265	+	0.0147708	0.081637	0.093766	0.066364	0.0511001	0.0734052	0.0356912	0.037141	0.0772522	0.0588924	0.0446812	0.0293653	0.0562035	0.0446229	0.0728512	0.0631681	0.0378722	0.0612157	2
GWHCAYC00000015	5014886	+	0.0126862	0.0541703	0.114306	0.0798853	0.0427467	0.0666485	0.0568688	0.0338218	0.0494759	0.0506037	0.0658891	0.0297723	0.0520292	0.0485056	0.0745616	0.0659762	0.0268582	0.0751945	2
GWHCAYC00000011	8224908	+	0.0134606	0.0690666	0.0751362	0.064154	0.0661477	0.0443073	0.0503682	0.0774718	0.0571903	0.0502399	0.0565557	0.0143298	0.0683798	0.0930107	0.0557408	0.0590646	0.0299109	0.0554652	13
GWHCAYC00000017	39676733	-	0.0155932	0.09624	0.0745017	0.067905	0.0463739	0.0698703	0.0332705	0.0206339	0.0365919	0.0423262	0.106808	0.0186806	0.0647444	0.0435365	0.0692288	0.100256	0.0194764	0.0739633	10
GWHCAYC00000003	46712899	-	0.0195037	0.074537	0.0593682	0.0933299	0.0532994	0.0445329	0.0434637	0.0159961	0.0327007	0.0523702	0.096361	0.00928048	0.0453401	0.0492896	0.116524	0.0923625	0.026525	0.0752158	14
GWHCAYC00000001	52423354	+	0.0144405	0.0998967	0.119249	0.085619	0.0515306	0.0542378	0.0353395	0.0190293	0.0582593	0.0485841	0.0667035	0.0271397	0.0452255	0.0391222	0.103167	0.0535524	0.0241996	0.0547046	2
GWHCAYC00000017	4309934	-	0.0194347	0.0496812	0.0700708	0.0845277	0.0297408	0.0465417	0.0801199	0.0204293	0.0326622	0.0884225	0.0506072	0.0622571	0.0618192	0.0548989	0.0662886	0.0859916	0.0222458	0.0742608	9
GWHCAYC00000002	50436719	+	0.0187268	0.0918936	0.0974466	0.0638818	0.0590597	0.0742226	0.0334762	0.0465542	0.0454508	0.0595199	0.0758176	0.0180062	0.0685876	0.0465671	0.0654877	0.0455166	0.0220292	0.0677557	2
GWHCAYC00000017	2591817	+	0.0112006	0.0688866	0.0659678	0.0674252	0.0631272	0.0446024	0.029338	0.161685	0.0437787	0.0502315	0.0504657	0.0124766	0.0759981	0.0686237	0.0596202	0.049886	0.0287829	0.0479033	7
GWHCAYC00000019	51546712	+	0.0156752	0.0888947	0.0634454	0.0649885	0.0443731	0.0341676	0.0473745	0.0803359	0.0643243	0.0397396	0.0681897	0.0367874	0.0604668	0.0656132	0.0512153	0.0603245	0.0241481	0.0899361	17
GWHCAYC00000001	52252936	+	0.0114821	0.0576779	0.0777532	0.0913683	0.0477572	0.0719407	0.0481149	0.0270084	0.0595972	0.0670777	0.0751375	0.0191694	0.0652254	0.0402917	0.0930141	0.0472035	0.0319321	0.0682486	14
GWHCAYC00000006	11308140	-	0.0184064	0.074156	0.0821257	0.064022	0.0436127	0.0577707	0.028789	0.0257856	0.0417727	0.0516083	0.0996264	0.0235659	0.0812742	0.0677247	0.0855768	0.0715238	0.0233888	0.0592703	10
GWHCAYC00000005	44024778	-	0.0218381	0.0513798	0.130798	0.0552522	0.0561904	0.0315877	0.0408626	0.0328907	0.0581484	0.0467163	0.0530002	0.0406938	0.0643882	0.0653436	0.0694652	0.0775831	0.0280401	0.0758213	2
GWHCAYC00000004	49678279	+	0.0165527	0.0932161	0.0915233	0.0842629	0.0568898	0.0453676	0.0365951	0.0235685	0.0635489	0.0549337	0.0908946	0.0192261	0.0722813	0.0434815	0.0738602	0.056316	0.023641	0.0538409	1
GWHCAYC00000006	1480395	-	0.00709796	0.0775102	0.0724709	0.0575268	0.0535829	0.0547198	0.0471169	0.060666	0.0528717	0.0667938	0.0428023	0.0855983	0.0606466	0.0547586	0.0583081	0.0667053	0.0269411	0.0538827	11
GWHCAYC00000001	56726063	+	0.0155351	0.08237	0.0578415	0.0572443	0.0581162	0.0517191	0.0431933	0.0445914	0.0519034	0.0741703	0.054422	0.0473328	0.0739232	0.057446	0.0816172	0.0660788	0.0263388	0.0561565	1
GWHCAYC00000014	6319698	+	0.0137676	0.0739207	0.0873741	0.0636412	0.0438111	0.0400742	0.0369873	0.0706833	0.0456735	0.0606955	0.0918623	0.0213164	0.0789539	0.0616905	0.0672505	0.0586092	0.0201775	0.0635115	10
GWHCAYC00000019	37008580	-	0.0169629	0.0855417	0.106469	0.0883674	0.0384244	0.0709306	0.0379714	0.0314468	0.080852	0.0447694	0.0332059	0.0345413	0.0630423	0.0426458	0.074942	0.0560709	0.0396053	0.0542108	2
GWHCAYC00000014	8489760	-	0.0123007	0.0951627	0.0718811	0.0535891	0.0670455	0.0582768	0.0479272	0.0302412	0.0367664	0.036219	0.0841089	0.0183376	0.0636537	0.049874	0.0804395	0.0896051	0.0403534	0.0642181	1
GWHCAYC00000009	50724961	-	0.0113823	0.0576895	0.0658612	0.0777988	0.04377	0.0436229	0.0443892	0.0278166	0.0746894	0.0898446	0.0720969	0.08059	0.0480263	0.0382613	0.0578255	0.0719049	0.0232018	0.0712288	9
GWHCAYC00000009	44707758	+	0.00903921	0.0929156	0.0803189	0.0575111	0.0510775	0.0493173	0.0332965	0.0363151	0.0431174	0.0677818	0.0978596	0.022344	0.0828771	0.0476543	0.0655304	0.0806414	0.0256017	0.0568011	10
GWHCAYC00000014	52396344	-	0.016209	0.0637622	0.083401	0.0642807	0.0495041	0.0504433	0.033989	0.0862938	0.0649692	0.0681028	0.0640365	0.0148687	0.0677799	0.0681004	0.0717361	0.0344207	0.0368104	0.0612922	7
GWHCAYC00000004	50486062	+	0.0194984	0.0623147	0.130726	0.0967808	0.0414101	0.0558593	0.0378785	0.0269161	0.0535223	0.0627216	0.0605924	0.0404616	0.0554495	0.0432583	0.0768526	0.0642739	0.0216417	0.0498425	2
GWHCAYC00000003	36375574	-	0.0108924	0.0857075	0.0907019	0.0827137	0.0486123	0.0695569	0.0435967	0.0255896	0.0607893	0.0344569	0.0684995	0.00736964	0.0508219	0.052142	0.0851508	0.0883379	0.0267225	0.0683384	2
GWHCAYC00000019	1487489	-	0.0153588	0.0648024	0.0627894	0.0612352	0.0775001	0.0603186	0.0427035	0.026515	0.0302516	0.0392535	0.0823753	0.0321424	0.0584767	0.0636642	0.0747644	0.101984	0.0326911	0.073174	15
GWHCAYC00000010	53569654	+	0.0085408	0.0470202	0.0991486	0.0632039	0.0518512	0.0510928	0.0289394	0.0611679	0.0584448	0.0556583	0.09725	0.0169248	0.0610667	0.0428606	0.0809576	0.0470894	0.0546543	0.0741285	2
GWHCAYC00000014	2743426	+	0.0106243	0.0661894	0.0651916	0.0538044	0.0465634	0.0462035	0.0383348	0.094784	0.0426012	0.044805	0.0764915	0.0159777	0.0716271	0.0926694	0.0862967	0.0536491	0.0299258	0.0642612	7
GWHCAYC00000008	3847863	-	0.0101298	0.11037	0.0810167	0.0674809	0.061423	0.0820654	0.0403177	0.0321402	0.0560156	0.0499547	0.0612377	0.0141854	0.0642275	0.0566178	0.0662934	0.0580587	0.0392292	0.0492368	1
GWHCAYC00000003	43264385	+	0.0147668	0.13055	0.0775929	0.0527069	0.0446366	0.0791666	0.0449005	0.0200126	0.0719335	0.0479731	0.0444654	0.0304313	0.0655625	0.0378003	0.071114	0.0723538	0.0265778	0.0674559	1
GWHCAYC00000012	7331358	+	0.0162716	0.0755155	0.0842273	0.0766958	0.05774	0.0458284	0.0490794	0.038092	0.0657773	0.0362392	0.0650489	0.0283517	0.0501244	0.0741587	0.0594051	0.0549749	0.0317117	0.0907581	17
GWHCAYC00000005	37176832	-	0.00601546	0.0481044	0.0598091	0.0836396	0.0651595	0.0534386	0.0398501	0.058197	0.0404143	0.0544518	0.0981316	0.0117336	0.0616971	0.0770727	0.0702996	0.0791483	0.0218552	0.0709821	10
GWHCAYC00000016	9479271	-	0.0104288	0.0829035	0.0793416	0.0655611	0.0561082	0.0644246	0.0477895	0.0229228	0.0414245	0.0579831	0.0762022	0.0078443	0.069777	0.0575937	0.0961468	0.0699248	0.0292916	0.0643318	14
GWHCAYC00000004	9539640	-	0.0224554	0.0639433	0.0519446	0.075028	0.0697546	0.0563781	0.0499824	0.0315947	0.0508879	0.0592833	0.0708075	0.0538956	0.0601668	0.0509444	0.0797805	0.0719298	0.0274965	0.0537265	14
GWHCAYC00000017	41458465	-	0.014576	0.0428885	0.0651221	0.077293	0.0643168	0.0379593	0.0366183	0.0731283	0.0511095	0.0753987	0.0825385	0.0170044	0.0730345	0.0515522	0.0646223	0.0679398	0.0292077	0.0756899	10
GWHCAYC00000006	11811810	-	0.0112279	0.0863024	0.0650916	0.0508829	0.0610678	0.0467248	0.0479139	0.0386443	0.0434549	0.0503472	0.0871117	0.0111138	0.07224	0.0596863	0.0986105	0.0680978	0.0344851	0.0669972	14
GWHCAYC00000005	41973118	+	0.0141915	0.0418058	0.0989297	0.0645236	0.0608257	0.0471154	0.0484864	0.0549736	0.0705987	0.0495474	0.072776	0.0222023	0.0502284	0.0794802	0.0660535	0.0656765	0.0296366	0.0629487	2
GWHCAYC00000020	2395099	-	0.0220759	0.0804697	0.0772357	0.0845835	0.0372021	0.0516919	0.0381696	0.0347661	0.0489176	0.0483949	0.0682515	0.0199574	0.0739443	0.0572165	0.0794417	0.0708558	0.0306454	0.0761805	3
GWHCAYC00000013	34899445	+	0.0152618	0.0955395	0.0608754	0.0514459	0.0406525	0.053982	0.057327	0.0225318	0.0734986	0.0706046	0.0391575	0.0728467	0.0647319	0.0586198	0.0820732	0.0536182	0.0338145	0.0534192	1
GWHCAYC00000004	3601121	+	0.00911692	0.0650614	0.0618921	0.0860785	0.0722941	0.0521182	0.0629952	0.0363004	0.0613733	0.0468497	0.0919704	0.0166333	0.0658694	0.0336311	0.0554832	0.0783312	0.0344629	0.0695386	10
GWHCAYC00000018	2055435	-	0.0196507	0.0720144	0.0791503	0.0526212	0.0520549	0.0648736	0.0366646	0.0505659	0.0689994	0.0505696	0.0583719	0.0485228	0.0689112	0.0653422	0.0676999	0.0485626	0.0308859	0.0645391	2
GWHCAYC00000002	1133171	+	0.0118419	0.03897	0.0909781	0.0617535	0.0490053	0.0249618	0.0230965	0.140829	0.0419407	0.0398765	0.103446	0.0192434	0.0630129	0.0743083	0.0876918	0.0344112	0.0269197	0.0677134	7
GWHCAYC00000013	24059114	-	0.0158974	0.0638539	0.0804834	0.0657249	0.0640366	0.0694501	0.045856	0.0489094	0.0487278	0.0608171	0.0598924	0.0379446	0.0725948	0.0399566	0.06534	0.056184	0.0250044	0.0793266	2
GWHCAYC00000011	7910106	-	0.0182859	0.0566943	0.0670243	0.0630841	0.0458699	0.0457281	0.0443464	0.061113	0.0621312	0.0609141	0.0750269	0.0847204	0.0654605	0.05039	0.0659701	0.0591584	0.0279553	0.0461271	11
GWHCAYC00000008	47268478	+	0.017049	0.0795121	0.083832	0.0771167	0.0625041	0.0679141	0.0388894	0.0273869	0.0430263	0.0409989	0.0705964	0.0259473	0.0791286	0.0479794	0.0607943	0.0584276	0.0419254	0.0769716	2
GWHCAYC00000003	41048269	+	0.0168816	0.0878952	0.0973703	0.0624698	0.0490306	0.0572058	0.0451707	0.031161	0.0419174	0.0549996	0.0702531	0.0184165	0.0768709	0.0577038	0.0654859	0.0700678	0.0382768	0.0588233	2
GWHCAYC00000006	6518179	+	0.0123462	0.0628716	0.105858	0.0775099	0.0544109	0.041135	0.0460992	0.0185573	0.0614562	0.0436547	0.0631037	0.0298113	0.0706411	0.0543116	0.0741541	0.0686227	0.0467553	0.0687014	2
GWHCAYC00000017	39870628	+	0.0190606	0.0665001	0.0906837	0.076828	0.0580666	0.0501937	0.0579885	0.0152561	0.048765	0.0547981	0.0886648	0.0164884	0.0627601	0.0436683	0.071457	0.0667122	0.0248125	0.0872961	2
GWHCAYC00000005	39764493	+	0.0142269	0.0612206	0.0741642	0.048921	0.0820875	0.0446056	0.0421088	0.0358189	0.0547383	0.0494581	0.0727741	0.0114969	0.08836	0.0625628	0.0768601	0.081381	0.0274641	0.0717512	12
GWHCAYC00000010	820054	+	0.0146521	0.0805417	0.081835	0.0738882	0.0353519	0.0724029	0.0303948	0.0298382	0.0603429	0.058399	0.0668231	0.0331653	0.0687593	0.0523228	0.0881574	0.0507109	0.0379584	0.064456	14
GWHCAYC00000017	6998826	-	0.0114465	0.1136	0.0721031	0.0736864	0.0478116	0.0629691	0.035805	0.0141004	0.0422375	0.0505443	0.07254	0.019077	0.0700627	0.0574491	0.0983987	0.0737025	0.0272313	0.0572349	1
GWHCAYC00000001	29444305	-	0.0123574	0.0627483	0.0927428	0.0803366	0.048653	0.0505308	0.0308701	0.0274695	0.0699473	0.0594133	0.067359	0.0118211	0.0714216	0.054817	0.0748523	0.086995	0.0224219	0.0752431	2
GWHCAYC00000007	44926876	+	0.0219605	0.0509115	0.0777696	0.0928509	0.055375	0.0495491	0.0486544	0.0586773	0.0517571	0.0584154	0.0785342	0.0184054	0.0762769	0.0716584	0.0653045	0.0482425	0.0261627	0.0494945	3
GWHCAYC00000012	797603	+	0.0106521	0.0681255	0.097604	0.0840749	0.0636166	0.0660906	0.062158	0.0246742	0.0479731	0.0560391	0.053122	0.0212044	0.0707632	0.0648883	0.0621985	0.061634	0.0301903	0.0549912	2
GWHCAYC00000020	50331988	-	0.017039	0.0567096	0.0937395	0.0809896	0.0379507	0.0727174	0.0439185	0.0279746	0.0505099	0.055299	0.072196	0.0156603	0.0624101	0.0456945	0.0872632	0.0642195	0.0279703	0.0877383	2
GWHCAYC00000017	2722163	+	0.0168201	0.0428584	0.0731029	0.0695502	0.0388143	0.035802	0.0353832	0.144708	0.0519767	0.0664486	0.0433498	0.0192093	0.072034	0.0814667	0.0631858	0.0772105	0.0204169	0.0476624	7
GWHCAYC00000002	50383823	-	0.00874612	0.116734	0.0781276	0.0651869	0.0523051	0.0596866	0.0379676	0.036377	0.0527334	0.0477646	0.0734083	0.052875	0.0686533	0.0302579	0.0757963	0.0669212	0.0203265	0.0561331	1
GWHCAYC00000003	46531547	+	0.0118357	0.0720545	0.0790669	0.0683116	0.0497892	0.0584855	0.0372032	0.0430956	0.0615678	0.0711221	0.0559927	0.0287837	0.0639121	0.0641078	0.0765593	0.058535	0.0264857	0.0730915	2
GWHCAYC00000010	42057089	-	0.0163251	0.0862626	0.080849	0.0910142	0.0428579	0.053708	0.0418708	0.0277987	0.0505738	0.0473963	0.0679046	0.0168459	0.0707806	0.0610864	0.0655252	0.0815631	0.0319599	0.0656777	3
GWHCAYC00000010	6793772	+	0.0130717	0.0656149	0.0796594	0.0691873	0.0607425	0.0481447	0.0441815	0.0147929	0.055148	0.0590231	0.0922828	0.0259833	0.0522977	0.0750338	0.0593378	0.0726208	0.0332597	0.079618	10
GWHCAYC00000014	2665040	-	0.0163334	0.0815549	0.0749276	0.0627556	0.0499162	0.0463632	0.0414303	0.027568	0.0639509	0.0637444	0.0691818	0.0224246	0.0632633	0.0518927	0.0873567	0.0606744	0.0292158	0.0874462	17
GWHCAYC00000003	45750328	+	0.0117725	0.0461079	0.0806381	0.0614625	0.0448137	0.0419642	0.0459231	0.0825828	0.0528901	0.0498413	0.0691912	0.0105832	0.0894666	0.0766894	0.0463471	0.0681969	0.0381288	0.0834007	12
GWHCAYC00000009	39474105	+	0.0109245	0.0917708	0.0844075	0.0759506	0.043276	0.0430333	0.0542303	0.0170739	0.0471245	0.0492448	0.0824776	0.0232643	0.0641722	0.0389149	0.0889615	0.068385	0.0232144	0.0935738	17
GWHCAYC00000007	39577475	+	0.0155488	0.0525392	0.086431	0.0410989	0.0966912	0.0676328	0.0381269	0.061019	0.0531659	0.0647975	0.0816546	0.0256956	0.0627875	0.0537277	0.0511434	0.0645289	0.0245982	0.0588128	4
GWHCAYC00000016	3843263	+	0.0104072	0.11472	0.0694513	0.0626159	0.0537385	0.0479364	0.0552121	0.0188595	0.0394265	0.0616327	0.0657203	0.0303058	0.0530294	0.0631299	0.0651516	0.0818581	0.0257335	0.0810713	1
GWHCAYC00000007	10298754	+	0.033114	0.0666987	0.0788997	0.090252	0.0440301	0.0512424	0.0509186	0.013762	0.0410415	0.0474021	0.0745207	0.0163531	0.0670841	0.0454387	0.0961714	0.0652698	0.036898	0.0809031	14
GWHCAYC00000002	1902238	-	0.0105009	0.117667	0.0820286	0.0565372	0.0516512	0.073908	0.0400739	0.0378127	0.0427312	0.0498678	0.0878581	0.0291839	0.0542347	0.03627	0.0872429	0.0584952	0.0249604	0.0589764	1
GWHCAYC00000014	8489964	-	0.0102912	0.0726335	0.0801738	0.0463862	0.0649275	0.0479905	0.0635121	0.030158	0.0461694	0.034488	0.0872714	0.0165498	0.0588858	0.0538691	0.0787984	0.101153	0.0510314	0.055711	15
GWHCAYC00000004	8531068	-	0.0170613	0.0800353	0.104503	0.0911553	0.0383331	0.05862	0.0434113	0.0401581	0.0665998	0.0540137	0.0459115	0.0235972	0.0596087	0.0544793	0.0701406	0.0667608	0.0285507	0.0570604	2
GWHCAYC00000001	1045660	+	0.0104451	0.0772028	0.115364	0.0748478	0.054709	0.0602553	0.0400285	0.0300885	0.0362176	0.0584849	0.0904963	0.0140228	0.0543887	0.0366852	0.087238	0.0798572	0.0261702	0.0534983	2
GWHCAYC00000008	46834194	-	0.0112121	0.0675751	0.113016	0.0661247	0.0593852	0.0553337	0.0476826	0.0527703	0.048625	0.0460385	0.0632699	0.00851367	0.0596537	0.0657485	0.0532945	0.0728937	0.02834	0.080523	2
GWHCAYC00000013	33447444	-	0.0145421	0.0936956	0.06775	0.0676578	0.0697919	0.054814	0.0473627	0.0224895	0.0472665	0.0654471	0.0594904	0.015202	0.080312	0.0322371	0.0811461	0.0608929	0.0332092	0.086693	1
GWHCAYC00000019	50414255	+	0.0124976	0.11852	0.0815392	0.0567548	0.0540135	0.0788153	0.0373277	0.0369609	0.0354575	0.0486019	0.0863006	0.0168967	0.0494803	0.0562317	0.0560772	0.0872712	0.0200097	0.0672439	1
GWHCAYC00000019	3332786	-	0.0164907	0.0872388	0.0702891	0.0580845	0.0377496	0.0438165	0.0521178	0.0293766	0.0512635	0.0848512	0.0636334	0.0432134	0.0642997	0.0474732	0.0757034	0.0666135	0.0274656	0.0803193	1
GWHCAYC00000004	38257091	-	0.0174178	0.0667344	0.0918399	0.058318	0.0487762	0.0625053	0.0425623	0.0522682	0.0640086	0.0417836	0.0639799	0.0141102	0.0593474	0.0702583	0.0993743	0.0434589	0.0362126	0.0670441	14
GWHCAYC00000008	14947441	-	0.0243976	0.047984	0.0829098	0.0857868	0.0592642	0.055951	0.0372369	0.0531107	0.0548763	0.0487531	0.0622048	0.0180159	0.0832245	0.0579304	0.0727065	0.0547744	0.0361047	0.0647685	3
GWHCAYC00000012	43646273	+	0.0111278	0.0855324	0.0894388	0.0618726	0.0388847	0.0690207	0.0454473	0.0381141	0.0569401	0.0581735	0.0719168	0.0310002	0.0648308	0.0413504	0.0739979	0.054396	0.0226091	0.0853469	2
GWHCAYC00000017	5757948	+	0.0148441	0.0621557	0.07175	0.0785367	0.0468911	0.0530554	0.035675	0.0475559	0.0571732	0.0333542	0.0762416	0.0192139	0.0987137	0.0476838	0.0987561	0.0563668	0.0291358	0.0728969	14
GWHCAYC00000012	5000401	-	0.0199383	0.0887653	0.0837386	0.0647855	0.0469837	0.0493364	0.0403388	0.0172584	0.0628307	0.0689085	0.0614004	0.0202321	0.079545	0.0715392	0.0696842	0.0586147	0.0223355	0.0737649	1
GWHCAYC00000011	5498850	+	0.0187743	0.0973146	0.0713899	0.0682678	0.0625158	0.0693993	0.0408461	0.0188359	0.0484475	0.0509864	0.0941888	0.0132936	0.0635664	0.0478795	0.0759353	0.0823685	0.024308	0.0516822	1
GWHCAYC00000007	37275943	-	0.0148583	0.0637566	0.0964827	0.0915474	0.0517319	0.0539468	0.0362568	0.0406831	0.0590333	0.0722019	0.0779982	0.0254442	0.07808	0.0333294	0.064084	0.0423312	0.0226934	0.0755406	2
GWHCAYC00000012	730884	-	0.019429	0.0558546	0.0601752	0.0894186	0.0449105	0.0605869	0.0491228	0.0542672	0.0601196	0.0594088	0.0576531	0.0163297	0.0635379	0.0645897	0.0611172	0.0739795	0.0457072	0.0637923	3
GWHCAYC00000020	50833653	-	0.0149759	0.10114	0.103271	0.0713034	0.0569812	0.0695578	0.0354151	0.0285624	0.0375929	0.0583996	0.0684443	0.0230569	0.0503908	0.0451687	0.0751085	0.0554229	0.0324174	0.0727913	2
GWHCAYC00000010	43646321	+	0.0101821	0.0799623	0.0682281	0.0762425	0.0637833	0.0463146	0.0266808	0.0528985	0.0588112	0.045832	0.0818092	0.00369803	0.0782346	0.0598918	0.0944238	0.0587465	0.0242846	0.069976	14
GWHCAYC00000016	32269802	-	0.0171136	0.0566119	0.0604684	0.0690738	0.062091	0.0573761	0.0437635	0.096505	0.0596115	0.0409966	0.063352	0.0162619	0.0705707	0.0657765	0.0625748	0.0530214	0.0378219	0.0670096	7
GWHCAYC00000017	11543476	-	0.0167648	0.0674931	0.0568222	0.0844732	0.0342841	0.0778719	0.0406833	0.0283116	0.0436679	0.0455599	0.0862474	0.0326864	0.0670501	0.0516993	0.0777194	0.069608	0.0340942	0.0849631	10
GWHCAYC00000013	14104127	-	0.00949667	0.0744121	0.050558	0.0722145	0.0689785	0.0562653	0.0375211	0.0404781	0.0797867	0.0644657	0.0802038	0.016949	0.0673275	0.0427595	0.0665665	0.0689319	0.0261098	0.0769754	10
GWHCAYC00000009	36972571	-	0.0138372	0.145305	0.0736449	0.0713592	0.0450344	0.0452733	0.0294016	0.0336856	0.0529551	0.0563637	0.0735472	0.0200538	0.062705	0.0485173	0.0794265	0.0530464	0.025633	0.0702107	1
GWHCAYC00000004	52114995	-	0.0132464	0.0807959	0.081694	0.0965815	0.0641668	0.0587611	0.0430963	0.0222986	0.0400143	0.058477	0.0738177	0.0265092	0.080433	0.0438626	0.0486037	0.0613535	0.037023	0.0692656	3
GWHCAYC00000011	20274582	+	0.0128035	0.0414537	0.0993905	0.0552277	0.0750456	0.0421854	0.0569953	0.0594302	0.0499166	0.0438946	0.0769192	0.0266788	0.062176	0.0500839	0.0898619	0.0621435	0.03373	0.0620637	2
GWHCAYC00000013	32662143	-	0.0117786	0.0884862	0.0682384	0.0910952	0.0607807	0.066449	0.0502161	0.0378906	0.0428095	0.06318	0.0637621	0.0196549	0.043935	0.0495449	0.0880814	0.065419	0.0328751	0.0558034	3
GWHCAYC00000004	5365528	+	0.02349	0.0709282	0.0755275	0.0854239	0.0663858	0.0478771	0.0457969	0.0230554	0.0706835	0.0715344	0.073387	0.010631	0.0607106	0.0568389	0.0584349	0.064902	0.0200683	0.0743244	3
GWHCAYC00000012	36048413	-	0.0127309	0.090485	0.0864749	0.0792664	0.0521843	0.0784459	0.0427527	0.0229192	0.0464309	0.0671852	0.0914164	0.0260628	0.063735	0.0527276	0.0625235	0.0459603	0.0196963	0.0590026	10
GWHCAYC00000006	4346611	+	0.016521	0.0919075	0.0628908	0.0725593	0.049626	0.0408482	0.0430923	0.0206412	0.0543649	0.0476169	0.0918156	0.0276461	0.0634751	0.0428078	0.0810034	0.0806869	0.0431756	0.0693213	1
GWHCAYC00000013	22141598	-	0.0157403	0.0791692	0.0897233	0.0536438	0.049478	0.0717985	0.0354478	0.030675	0.0598072	0.0456678	0.0861996	0.0224844	0.0504727	0.0523577	0.0561825	0.0923415	0.0330764	0.0757343	15
GWHCAYC00000018	47149610	-	0.0247143	0.0647889	0.0956694	0.0678224	0.0411472	0.0682369	0.0450046	0.0346623	0.059911	0.0563788	0.0654107	0.0209861	0.0869873	0.0496731	0.0582921	0.0723943	0.0303531	0.0575678	2
GWHCAYC00000009	39528396	-	0.0106651	0.111023	0.0918105	0.0608573	0.0319786	0.0425574	0.0617041	0.010055	0.0597621	0.056297	0.0585318	0.0387197	0.0861457	0.0290787	0.0614852	0.0800533	0.0391961	0.0700795	1
GWHCAYC00000014	51762256	-	0.0222186	0.0330205	0.0800421	0.0673176	0.0692424	0.0332633	0.0457509	0.080827	0.0724285	0.0800621	0.0486803	0.024843	0.0796875	0.0779617	0.0559765	0.0466617	0.0258991	0.0561171	7
GWHCAYC00000001	59395720	-	0.0120091	0.0506748	0.105412	0.0559021	0.0586887	0.0456901	0.0465696	0.0250687	0.0457581	0.0568586	0.0561365	0.0813184	0.0683949	0.0434979	0.0810078	0.0685423	0.037951	0.0605194	2
GWHCAYC00000020	49520240	+	0.016853	0.056932	0.0746848	0.058322	0.0767831	0.0472395	0.0346688	0.0651179	0.0580604	0.0549134	0.0900124	0.020487	0.0781014	0.0697528	0.0562854	0.0643407	0.025808	0.0516375	10
GWHCAYC00000012	4475034	+	0.0118796	0.0879477	0.112058	0.0524346	0.048237	0.0846275	0.0556401	0.00950383	0.0189947	0.062429	0.101288	0.0259085	0.0405997	0.0392983	0.088227	0.0836733	0.0175748	0.0596786	2
GWHCAYC00000018	3524744	-	0.00848953	0.0514219	0.0676161	0.0696422	0.0655375	0.0481353	0.0313745	0.0727281	0.0812091	0.0653069	0.0598308	0.0189061	0.0579122	0.0547681	0.0734323	0.0645864	0.0304895	0.0786135	8
GWHCAYC00000019	42861490	-	0.0179709	0.0597603	0.0793286	0.0617955	0.0644655	0.0394531	0.0432524	0.0791845	0.0516393	0.0495893	0.057088	0.0165316	0.0572245	0.0872249	0.0615728	0.0599231	0.0351362	0.0788597	13
GWHCAYC00000013	44046570	-	0.00816437	0.0594402	0.0865491	0.0598555	0.0549776	0.0429352	0.039107	0.032649	0.0384388	0.0567778	0.104962	0.0446102	0.0700486	0.0651982	0.0722073	0.0587339	0.0245437	0.0808012	10
GWHCAYC00000007	13602084	-	0.0184561	0.074193	0.0765784	0.0710124	0.0563957	0.0665923	0.0489733	0.0224994	0.061741	0.066985	0.062827	0.024551	0.0661781	0.0572497	0.0694919	0.0625327	0.0348526	0.0588906	2
GWHCAYC00000004	53522519	-	0.0172455	0.0765412	0.0738612	0.0842123	0.056922	0.0440606	0.0502591	0.0416009	0.0474568	0.0612309	0.0580981	0.0306269	0.0646328	0.0601282	0.0815836	0.0609522	0.0198675	0.0707201	3
GWHCAYC00000006	43834018	+	0.0182493	0.08357	0.0620011	0.0621488	0.0679317	0.0603224	0.0563036	0.0386852	0.0580329	0.0577627	0.0755857	0.0476383	0.0514157	0.0555852	0.0740596	0.0493393	0.022222	0.0591463	1
GWHCAYC00000006	17643693	+	0.00905559	0.041941	0.090216	0.0645073	0.0725703	0.0440366	0.0569481	0.0205661	0.0468503	0.0643955	0.0539851	0.113157	0.0651519	0.0558475	0.067299	0.059808	0.0197911	0.053874	11
GWHCAYC00000002	7027295	-	0.0120802	0.0537803	0.0691664	0.0935644	0.0734116	0.0310923	0.036999	0.0508181	0.067985	0.0394286	0.0794175	0.0330188	0.0816408	0.0372278	0.0563285	0.0994403	0.0153597	0.0692409	15
GWHCAYC00000012	1818834	+	0.012145	0.0741231	0.0733016	0.063709	0.0485123	0.0471006	0.0391034	0.0479972	0.0550497	0.0623397	0.0739215	0.0126455	0.0949351	0.0461945	0.0735837	0.0555402	0.0459346	0.0738634	12
GWHCAYC00000020	41257908	+	0.0194011	0.0743215	0.0936019	0.0651123	0.0558669	0.0656617	0.0385003	0.0570712	0.042191	0.0436238	0.0702718	0.00946459	0.0651332	0.0541702	0.0837688	0.0653401	0.0194845	0.077015	2
GWHCAYC00000014	5842706	-	0.0120359	0.0957989	0.0778641	0.0595043	0.0458073	0.0667009	0.0458666	0.0314182	0.0470652	0.0496286	0.0733832	0.0203354	0.0783447	0.0472706	0.0809321	0.0609498	0.030597	0.0764974	1
GWHCAYC00000020	1257165	+	0.0164787	0.0675188	0.0647798	0.0601777	0.0444759	0.0530639	0.029726	0.0354625	0.0562467	0.0751277	0.0926275	0.0147594	0.0470984	0.0742411	0.10949	0.0584231	0.0335836	0.0667187	14
GWHCAYC00000020	38091356	-	0.00870536	0.0644779	0.0530021	0.0714263	0.0562761	0.0433711	0.0428091	0.099938	0.0467828	0.03736	0.0953523	0.0107571	0.0873041	0.0803382	0.05914	0.06018	0.0301131	0.0526663	7
GWHCAYC00000012	39827053	+	0.0134899	0.0715196	0.0647491	0.0605669	0.070068	0.0799916	0.0464157	0.0588649	0.048193	0.0473889	0.0624969	0.0194868	0.07488	0.0760221	0.049392	0.061069	0.0159672	0.0794384	5
GWHCAYC00000009	44314849	+	0.0159916	0.0767156	0.0780817	0.071919	0.0655519	0.0424087	0.0298113	0.0352839	0.0650576	0.039714	0.107768	0.00804331	0.0519421	0.0695684	0.0726073	0.0569689	0.0354166	0.0771504	10
GWHCAYC00000015	4243580	+	0.0169358	0.0494423	0.0837106	0.0710771	0.0652474	0.0470717	0.0570366	0.037074	0.0676396	0.0966954	0.0607668	0.0818792	0.05978	0.0329249	0.0434311	0.0464216	0.0222165	0.0606491	9
GWHCAYC00000015	5301712	-	0.0108271	0.0828695	0.076345	0.0600231	0.0455349	0.0847819	0.0362089	0.0268442	0.0498114	0.0482285	0.0943679	0.0156249	0.0486368	0.0451682	0.0687223	0.0838211	0.0317946	0.0903896	10
GWHCAYC00000003	37774643	+	0.0167306	0.0886929	0.101436	0.10004	0.0360727	0.0461342	0.0273117	0.022839	0.071156	0.0591386	0.079909	0.0234735	0.0606879	0.0366533	0.0601652	0.0805525	0.0352768	0.0537301	2
GWHCAYC00000004	44124363	+	0.0145843	0.0817135	0.0827942	0.0546816	0.0709306	0.0649907	0.0746816	0.024699	0.0543694	0.0736008	0.0629455	0.0408676	0.0466141	0.039315	0.0716616	0.0651784	0.0259142	0.0504578	2
GWHCAYC00000013	15091484	-	0.0140805	0.0615685	0.079606	0.104715	0.0544449	0.0416703	0.0435177	0.0298821	0.0509028	0.0544488	0.0919885	0.0110356	0.052428	0.0277751	0.0918325	0.0803214	0.0399355	0.0698465	3
GWHCAYC00000012	42359808	+	0.0206548	0.0909992	0.0503606	0.0689204	0.0530149	0.0802487	0.0493452	0.0282691	0.0571608	0.0454513	0.0731531	0.0691277	0.0578905	0.0449468	0.0512241	0.0729365	0.0363842	0.0499121	1
GWHCAYC00000001	52458842	-	0.0114298	0.0897534	0.0718523	0.0577703	0.0621128	0.0612288	0.0470416	0.0198042	0.0531313	0.0430206	0.0724864	0.0153381	0.057941	0.0653657	0.0653695	0.0873541	0.0334118	0.0855885	1
GWHCAYC00000015	7735031	+	0.0145186	0.0706356	0.0842419	0.0818148	0.0474688	0.0502797	0.0518096	0.0159714	0.0444276	0.0498601	0.102343	0.0223895	0.0604915	0.0265835	0.0905552	0.0703179	0.0228447	0.0934469	10
GWHCAYC00000017	2270987	-	0.0139049	0.105843	0.0669393	0.0673743	0.0603734	0.0676405	0.0474161	0.0381367	0.0543374	0.0559949	0.058475	0.0440434	0.0599162	0.0424662	0.0485152	0.067325	0.0224936	0.0788045	1
GWHCAYC00000019	49367283	-	0.00922992	0.0541639	0.0744933	0.0590841	0.0565776	0.0480931	0.0467243	0.0768983	0.0588973	0.0597729	0.0811803	0.0185897	0.0708132	0.0548253	0.0912019	0.0542924	0.0316661	0.0534965	14
GWHCAYC00000014	41752812	-	0.0124997	0.0974118	0.0719886	0.0699491	0.0597961	0.0742831	0.0475584	0.0144449	0.0466733	0.0487933	0.0885476	0.0164751	0.068154	0.0528408	0.0687228	0.0723513	0.0257663	0.0637437	1
GWHCAYC00000018	60668246	+	0.0135136	0.0526688	0.0695091	0.077675	0.0548848	0.0527683	0.04608	0.0252197	0.0659473	0.056286	0.0657235	0.0252926	0.0623165	0.0633521	0.0540594	0.0808574	0.0363011	0.0975447	17
GWHCAYC00000017	4639072	+	0.0112919	0.0446352	0.0847941	0.0694062	0.0678227	0.0548044	0.0532645	0.0234397	0.0645358	0.0583995	0.0752794	0.02539	0.0700629	0.0476142	0.061465	0.0799324	0.0273087	0.0805533	2
GWHCAYC00000005	31522701	-	0.00953616	0.0519146	0.0906995	0.0956191	0.0346591	0.0446535	0.0378337	0.0178996	0.0830385	0.0702997	0.0302936	0.0353952	0.0775691	0.0520967	0.083802	0.0719388	0.0268246	0.0859263	3
GWHCAYC00000008	4973686	+	0.0292093	0.064924	0.102101	0.0638064	0.0486831	0.0741567	0.0538079	0.0257381	0.0568237	0.0576587	0.0657456	0.0369506	0.0797899	0.0398751	0.0707815	0.0404163	0.0311862	0.0583459	2
GWHCAYC00000007	46330390	-	0.0102935	0.0666113	0.0736216	0.0962814	0.0416712	0.0360001	0.0321525	0.104433	0.0565074	0.0599887	0.0318102	0.0299133	0.0625672	0.0618429	0.122004	0.0291443	0.0425043	0.042653	14
GWHCAYC00000018	21069587	+	0.0253155	0.079996	0.0651045	0.0638851	0.063367	0.0689304	0.0476388	0.0200379	0.0461209	0.0542816	0.0855402	0.0487923	0.0591755	0.0335255	0.0628604	0.0818375	0.033211	0.0603799	10
GWHCAYC00000009	47235284	+	0.0204163	0.0601193	0.0835492	0.0844131	0.0480183	0.0798443	0.0416448	0.0277739	0.0535565	0.0471424	0.065533	0.0147877	0.0558084	0.0402499	0.0814273	0.0667809	0.0418228	0.0871119	17
GWHCAYC00000008	48566558	-	0.00717677	0.0840196	0.0692632	0.0924375	0.0525167	0.0823513	0.0395736	0.0183615	0.0446401	0.0579833	0.0576016	0.0222835	0.053494	0.0362375	0.0870707	0.0789164	0.0306816	0.0853912	3
GWHCAYC00000017	7010297	-	0.0149126	0.0761283	0.0636362	0.0909411	0.0554929	0.0563774	0.0354183	0.0314324	0.0589554	0.0724198	0.068513	0.0335501	0.0789954	0.0472945	0.0591697	0.0528711	0.0348071	0.0690845	3
GWHCAYC00000018	55925276	+	0.0140037	0.0802333	0.0594157	0.073048	0.057913	0.0748749	0.0471034	0.0299284	0.0482512	0.052012	0.0749968	0.0254749	0.0700436	0.0482164	0.083034	0.0768551	0.0259062	0.0586895	14
GWHCAYC00000008	9056407	+	0.0308389	0.0534903	0.0695873	0.0619344	0.0512998	0.0510678	0.0455651	0.0391564	0.0741976	0.0610822	0.0484709	0.0520066	0.0602699	0.0563271	0.0720111	0.0848317	0.0270292	0.0608335	15
GWHCAYC00000018	11972396	+	0.00750551	0.0665631	0.0891347	0.085923	0.0478025	0.0506262	0.0584942	0.0155174	0.0486075	0.0393996	0.0789677	0.00876019	0.0496041	0.0548131	0.0978057	0.0921446	0.027398	0.0809329	14
GWHCAYC00000008	21265108	-	0.0195992	0.0923422	0.0838385	0.0931913	0.0501875	0.0401736	0.0499368	0.018413	0.0520031	0.0618105	0.0672896	0.043294	0.0611065	0.0434491	0.0573793	0.0475806	0.0467841	0.0716209	3
GWHCAYC00000020	12471245	+	0.0154449	0.055358	0.0600055	0.0643253	0.0683385	0.0555807	0.0540396	0.0456383	0.0654802	0.0655236	0.0783489	0.0319721	0.0791119	0.042594	0.071558	0.0688005	0.0261636	0.0517166	12
GWHCAYC00000010	46635761	-	0.024415	0.0839791	0.0755321	0.0972158	0.039561	0.0416456	0.0430103	0.0283947	0.04452	0.0355212	0.0827666	0.0122979	0.0643567	0.0385864	0.0745312	0.104005	0.0187729	0.0908884	15
GWHCAYC00000013	34719459	-	0.00911259	0.0581839	0.125469	0.0780869	0.0478019	0.0548939	0.0326502	0.0561137	0.0511688	0.0592251	0.0601617	0.055037	0.0562887	0.0423397	0.0710397	0.0571726	0.0278439	0.0574109	2
GWHCAYC00000009	47869712	+	0.0137224	0.0877157	0.0730064	0.0676629	0.0490107	0.04677	0.0486338	0.0248164	0.0489579	0.04568	0.0993011	0.0295879	0.0822128	0.0362832	0.0697845	0.0694791	0.0184623	0.0889127	10
GWHCAYC00000003	2189344	-	0.0164797	0.104796	0.127252	0.057634	0.0407948	0.0562213	0.0327302	0.0287885	0.0773022	0.0515382	0.0644415	0.0164222	0.0696388	0.0427997	0.0721213	0.05474	0.031336	0.0549637	2
GWHCAYC00000010	6591353	-	0.0133987	0.0675641	0.088006	0.080662	0.0393115	0.0625171	0.031547	0.0577706	0.0633624	0.0532514	0.0568382	0.0222997	0.0749407	0.0766549	0.0553705	0.078569	0.0212528	0.0566835	2
GWHCAYC00000004	99653	-	0.00805073	0.0791939	0.0731701	0.0557959	0.0458363	0.0589947	0.0589786	0.0375431	0.0368771	0.0384845	0.101767	0.0330795	0.0505142	0.0713611	0.071691	0.0957988	0.0194853	0.0633784	10
