## Supplementary Table 1-11 for "Deciphering the Sequence Basis and Application of Transcriptional Initiation Regulation in Plant Genomes Through Deep Learning" (part 12 of 51)

### Sheet: Table S2 (continued)
Supplementary Table 2. Quantitative effect scores of each motif on transcription initiation across all Williams 82 promoters. The motif index indicates the ordinal position of each motif within this table.
GWHCAYC00000009	249020	-	0.0109663	0.060131	0.0959516	0.0745526	0.0623808	0.0400102	0.0315001	0.0923726	0.0387999	0.0422752	0.0676207	0.0122292	0.0780205	0.0643333	0.0637961	0.0463646	0.0217987	0.0968967	17
GWHCAYC00000007	46977751	+	0.0169939	0.0888595	0.069613	0.0716737	0.0386993	0.0600785	0.0460833	0.0231102	0.0521316	0.0522899	0.0757206	0.0427955	0.0520141	0.0509367	0.0987872	0.0780853	0.0290854	0.0530423	14
GWHCAYC00000014	3113727	-	0.0132565	0.0516567	0.104701	0.0613431	0.0657605	0.0352335	0.0541835	0.0571435	0.0476736	0.0502008	0.0625279	0.017468	0.0536268	0.0799662	0.0937082	0.0518674	0.0358344	0.0638481	2
GWHCAYC00000007	15186913	+	0.0109603	0.0860122	0.0739261	0.0605329	0.0327723	0.0788351	0.0406713	0.0457136	0.0447414	0.0525981	0.0805431	0.0183107	0.0625198	0.073683	0.0775847	0.066007	0.0318638	0.0627247	1
GWHCAYC00000004	7264168	-	0.0165835	0.0762888	0.0843133	0.0611174	0.0645699	0.0550336	0.040098	0.0420082	0.0466274	0.042724	0.0602166	0.0135187	0.0653583	0.060277	0.092954	0.0781768	0.0363539	0.0637806	14
GWHCAYC00000001	52032335	-	0.0145801	0.0850114	0.0470219	0.0510858	0.0604576	0.0673303	0.046443	0.0455474	0.0664658	0.0654363	0.0455649	0.0407108	0.0838887	0.0592922	0.0684776	0.0525447	0.0334738	0.0666677	1
GWHCAYC00000013	31586088	-	0.015934	0.0683043	0.10131	0.0783956	0.0409216	0.0737267	0.0439902	0.0118438	0.0506214	0.0511004	0.0965053	0.0144365	0.0441993	0.032504	0.072273	0.0918663	0.0236707	0.0883971	2
GWHCAYC00000008	1863518	+	0.0101771	0.0754577	0.0714632	0.0601391	0.0696039	0.0480857	0.0721018	0.0252096	0.0454426	0.083403	0.061579	0.0315879	0.0566367	0.071762	0.0598734	0.074219	0.0192976	0.0639606	9
GWHCAYC00000020	43481512	+	0.0100687	0.0568309	0.0844943	0.0757493	0.0560403	0.049109	0.0404905	0.0595444	0.0487906	0.045746	0.0887696	0.0224991	0.0660073	0.0439512	0.0753266	0.113673	0.0229612	0.0399476	15
GWHCAYC00000010	54112001	+	0.00687296	0.0686305	0.0811055	0.0654038	0.0593408	0.0559807	0.0417421	0.0342966	0.0579057	0.0717566	0.0578719	0.0215993	0.0746406	0.0611705	0.0767299	0.0714646	0.0268601	0.066628	2
GWHCAYC00000014	8111265	+	0.014286	0.0844611	0.103199	0.0955359	0.0522471	0.0473394	0.0322923	0.0423928	0.0600462	0.0454904	0.057178	0.0105886	0.04664	0.073983	0.0649663	0.0699425	0.0407334	0.0586779	2
GWHCAYC00000013	14173309	-	0.0155931	0.0709613	0.0865182	0.0785257	0.0537912	0.0584437	0.03709	0.037692	0.073879	0.0607168	0.0675517	0.0404931	0.0595946	0.0574674	0.0656847	0.0485506	0.0361271	0.0513198	2
GWHCAYC00000009	21532464	-	0.0111613	0.0816221	0.0908006	0.0817963	0.0504235	0.0517186	0.0320415	0.0508213	0.0502406	0.0408722	0.088404	0.00758633	0.0668793	0.0537979	0.0734419	0.0618052	0.0250129	0.0815745	2
GWHCAYC00000007	8484643	+	0.0178132	0.0890989	0.0891925	0.0792717	0.0701955	0.0502346	0.0456446	0.0304887	0.0292824	0.0474016	0.0908035	0.028818	0.0665171	0.0394615	0.0779579	0.0714316	0.0206904	0.0556963	10
GWHCAYC00000012	3662934	+	0.00995165	0.0995305	0.0664609	0.0737665	0.050101	0.0523748	0.0435611	0.017339	0.0618146	0.0522698	0.0701942	0.0225954	0.0691179	0.0545641	0.0603169	0.105208	0.0300281	0.0608052	15
GWHCAYC00000016	40014031	-	0.0129681	0.0542454	0.0714583	0.0822711	0.0533313	0.0576915	0.0396305	0.0379428	0.0569823	0.038113	0.0866424	0.0326047	0.074828	0.0611462	0.0649486	0.0484472	0.053066	0.0736827	10
GWHCAYC00000004	15313568	+	0.0186907	0.088419	0.0688583	0.0502098	0.0663628	0.0537371	0.056296	0.0416045	0.058156	0.0685538	0.0818211	0.0476339	0.0662229	0.0472248	0.0622865	0.0553413	0.0175314	0.0510501	1
GWHCAYC00000013	15780372	+	0.0117441	0.0565347	0.0869665	0.0982089	0.0561242	0.0729507	0.0463294	0.0160871	0.0268997	0.0658262	0.0939824	0.0364213	0.0496461	0.0549299	0.0673033	0.0663787	0.036157	0.0575098	3
GWHCAYC00000006	51843521	+	0.0157177	0.104077	0.0734501	0.0689663	0.050261	0.060578	0.0317882	0.0243524	0.0467603	0.0385918	0.0975362	0.0220964	0.0679685	0.0454102	0.0745614	0.0754546	0.0269644	0.075466	1
GWHCAYC00000019	10357469	-	0.0217107	0.0667785	0.0784495	0.111862	0.0424601	0.0584067	0.0341704	0.0273459	0.0660045	0.0556225	0.0653589	0.0202589	0.0648378	0.0397545	0.078442	0.0672148	0.0289842	0.0723382	3
GWHCAYC00000008	9511343	-	0.0197	0.0638049	0.0888891	0.0628347	0.0337597	0.0594635	0.0413622	0.0392329	0.0617272	0.075787	0.04542	0.0296681	0.0778741	0.0706209	0.0925123	0.0569556	0.0242039	0.0561839	14
GWHCAYC00000003	42025730	-	0.0131732	0.0618864	0.0848465	0.0903673	0.0560142	0.0456935	0.0308877	0.0362299	0.0829722	0.0831728	0.0488638	0.0253694	0.0671411	0.0551169	0.0691187	0.0505911	0.028312	0.0702433	3
GWHCAYC00000009	4496043	-	0.0148109	0.0590284	0.0933326	0.0634368	0.0602367	0.0523934	0.040863	0.0498488	0.0385094	0.0565132	0.0576204	0.0220469	0.0805031	0.0547982	0.0706067	0.067899	0.0440724	0.0734799	2
GWHCAYC00000008	5416036	+	0.0148684	0.0608214	0.0951757	0.0729742	0.0671318	0.0725122	0.045423	0.0343315	0.0413422	0.0370425	0.0717545	0.0186974	0.0724301	0.0424099	0.0557604	0.0881183	0.0331823	0.0760243	2
GWHCAYC00000008	9722212	+	0.0109788	0.0787977	0.110211	0.0570606	0.0377107	0.0570365	0.0560265	0.0100332	0.043399	0.0367944	0.101847	0.024257	0.0672942	0.0549341	0.0900061	0.0638467	0.0312576	0.068509	2
GWHCAYC00000003	38592408	+	0.00986085	0.0639973	0.105023	0.0650032	0.0625686	0.0576479	0.0608434	0.0253612	0.0443581	0.0585346	0.0454818	0.0627651	0.0525229	0.0402905	0.0929086	0.0796	0.022218	0.051015	2
GWHCAYC00000016	31026881	-	0.0170842	0.0701745	0.100669	0.0512292	0.0530019	0.075065	0.0478707	0.022773	0.0767624	0.0510041	0.0693351	0.01827	0.0594959	0.0419665	0.0676114	0.0566736	0.0466261	0.0743875	2
GWHCAYC00000005	2867348	+	0.0144611	0.0678818	0.106457	0.0611925	0.0468041	0.0529894	0.0444399	0.0272595	0.0540282	0.0471403	0.0851119	0.0122655	0.0695117	0.0764999	0.0766318	0.0540444	0.0294393	0.0738421	2
GWHCAYC00000016	191912	-	0.0121558	0.12748	0.0581673	0.0913956	0.0481299	0.0804218	0.0365946	0.0176446	0.0339141	0.0476006	0.0741952	0.0219082	0.0621399	0.0594092	0.056411	0.0869687	0.0234212	0.0620419	1
GWHCAYC00000013	32962746	+	0.00868483	0.0848946	0.0710149	0.0522876	0.062696	0.0406369	0.0482	0.0362261	0.0557632	0.0763025	0.0703586	0.122949	0.0516136	0.0553348	0.0451101	0.0555814	0.0196231	0.0427224	11
GWHCAYC00000002	48603716	-	0.0086154	0.0707678	0.0657115	0.0718196	0.0691829	0.0677744	0.0485338	0.0434629	0.0563528	0.0412107	0.0660138	0.0182404	0.0511073	0.0703869	0.0746138	0.0733225	0.0274268	0.0754566	17
GWHCAYC00000005	37603544	+	0.0167209	0.0676954	0.100536	0.121357	0.0415921	0.0477445	0.0405869	0.0419567	0.0646071	0.0547994	0.024193	0.0145728	0.0564089	0.0602141	0.0568602	0.0755437	0.0248555	0.0897558	3
GWHCAYC00000020	48787623	+	0.0151302	0.0803774	0.0678991	0.0675908	0.0600176	0.0540856	0.0507386	0.0275016	0.0581628	0.050438	0.0749391	0.04855	0.0496649	0.050571	0.0827189	0.0699919	0.031871	0.0597516	14
GWHCAYC00000010	40982663	-	0.0135001	0.0917724	0.0557092	0.0747317	0.0472287	0.0537386	0.0419924	0.0242285	0.0436992	0.0561834	0.0709009	0.0652326	0.0668016	0.0437477	0.0801638	0.0865165	0.0370128	0.04684	1
GWHCAYC00000012	41216774	-	0.0101929	0.0767719	0.0766837	0.0711	0.0519537	0.0512773	0.0516004	0.0177584	0.047226	0.0715331	0.0825477	0.0527785	0.0703929	0.0318811	0.0612378	0.063276	0.0267008	0.0850878	17
GWHCAYC00000010	3371522	+	0.0153763	0.072643	0.0595753	0.0868176	0.042716	0.0491605	0.0395279	0.0192562	0.0541511	0.0526303	0.0933779	0.031678	0.069516	0.0608844	0.0826962	0.0568266	0.0196755	0.0934912	17
GWHCAYC00000005	3408059	-	0.0105419	0.0595652	0.0781055	0.0738246	0.0522751	0.0431172	0.0398822	0.0393483	0.0723814	0.0495661	0.0839654	0.0316962	0.0871694	0.0527572	0.0572472	0.0754168	0.0264761	0.0666644	12
GWHCAYC00000002	5283744	+	0.0141625	0.0516799	0.101653	0.0767077	0.0459913	0.0387712	0.0354679	0.0497427	0.0644912	0.0619944	0.0477885	0.0448083	0.099941	0.049977	0.0842573	0.0506401	0.0365511	0.0453752	2
GWHCAYC00000009	44151229	-	0.0166892	0.0775488	0.100946	0.0941032	0.0539801	0.0603482	0.0381442	0.0204289	0.0445538	0.0393032	0.07558	0.0313017	0.0551551	0.059939	0.0693731	0.0725118	0.0337636	0.0563306	2
GWHCAYC00000017	960524	-	0.0116333	0.0627112	0.0730738	0.0776069	0.0446846	0.0364176	0.0231059	0.165293	0.0536803	0.0470187	0.0570997	0.0204282	0.0743224	0.0573268	0.0639894	0.0439547	0.0227808	0.064873	7
GWHCAYC00000005	43333317	+	0.0166559	0.0636925	0.119607	0.0739263	0.0491945	0.0818162	0.0357086	0.0424437	0.042787	0.0350371	0.0512718	0.0288592	0.0830133	0.0522578	0.0875758	0.0502676	0.0369304	0.0489548	2
GWHCAYC00000012	37294920	-	0.0267967	0.0671856	0.0723368	0.0673447	0.0492387	0.049594	0.0311228	0.0883394	0.0442831	0.0603014	0.0748512	0.0132681	0.0726164	0.0640229	0.0670009	0.058996	0.0276151	0.0650864	7
GWHCAYC00000016	32432929	-	0.0147427	0.0701511	0.0869804	0.0774851	0.0673157	0.0520149	0.0341783	0.0204366	0.0421637	0.0499523	0.0804299	0.0170459	0.0517286	0.050029	0.0713969	0.0766528	0.0352215	0.102075	17
GWHCAYC00000011	38055296	+	0.0110157	0.0954989	0.0725853	0.0612098	0.0489128	0.0533934	0.0485405	0.0670129	0.042672	0.062019	0.0793075	0.0152537	0.0547348	0.0595239	0.0720954	0.0690955	0.0335768	0.0535522	1
GWHCAYC00000019	48481461	+	0.00858777	0.0420824	0.0821238	0.0596098	0.0484049	0.0395969	0.0498366	0.103422	0.0545619	0.0505816	0.0744728	0.0218461	0.071863	0.100896	0.0651696	0.0429808	0.0306034	0.0533603	7
GWHCAYC00000009	44472950	+	0.0155385	0.0601551	0.108421	0.095821	0.0489091	0.0656915	0.0281124	0.0502636	0.0438463	0.0434949	0.063428	0.0237376	0.0582589	0.0661513	0.08351	0.0455405	0.0243678	0.0747519	2
GWHCAYC00000013	45331262	-	0.010695	0.0750115	0.0902649	0.0530235	0.0385275	0.0597607	0.0316198	0.0416701	0.0662799	0.0436001	0.0667446	0.00861713	0.0803125	0.068878	0.0768402	0.0703532	0.0397867	0.0780148	2
GWHCAYC00000019	42465169	-	0.0105658	0.0929858	0.0974507	0.067377	0.0575227	0.0609844	0.0265968	0.0502608	0.0581247	0.0630575	0.0536722	0.0375704	0.0735745	0.038765	0.0711114	0.0602792	0.0229178	0.0571834	2
GWHCAYC00000019	50406914	+	0.0128783	0.074659	0.0362242	0.0807936	0.0737546	0.0482699	0.0641666	0.0351219	0.0464563	0.0415314	0.0986381	0.0225027	0.0508886	0.0668246	0.0690744	0.072852	0.0390129	0.0663508	10
GWHCAYC00000014	48366793	+	0.0198431	0.0435092	0.0742408	0.068504	0.0549397	0.0373625	0.034701	0.0926367	0.0754167	0.0643011	0.0480135	0.0311551	0.0793604	0.073993	0.0636442	0.0456866	0.0269392	0.0657531	7
GWHCAYC00000014	6956151	-	0.017029	0.0766535	0.076496	0.0680796	0.0521291	0.0563042	0.0465785	0.0461639	0.0580343	0.050294	0.0656787	0.0196464	0.0727891	0.0584071	0.0792885	0.0546279	0.0277093	0.0740911	14
GWHCAYC00000008	44133045	+	0.0135192	0.0746182	0.0732881	0.0709928	0.054974	0.0438907	0.0318642	0.0863532	0.060755	0.0439561	0.0554371	0.0329816	0.0678753	0.0680963	0.0740237	0.0669755	0.0291363	0.0512627	7
GWHCAYC00000005	1233133	-	0.0152262	0.0828742	0.0794787	0.0518711	0.0448098	0.0712649	0.0400703	0.0352036	0.0450595	0.0398104	0.0701721	0.0105665	0.0635368	0.0782572	0.0772468	0.0800545	0.031894	0.0826036	1
GWHCAYC00000007	39056592	-	0.013723	0.0843572	0.0535177	0.106721	0.042995	0.0599768	0.0284787	0.0256507	0.0461137	0.0393414	0.103093	0.0150559	0.0708614	0.0419775	0.0893868	0.0572905	0.0215441	0.0999156	3
GWHCAYC00000016	38853944	+	0.0118118	0.0539127	0.0859911	0.0728342	0.0551862	0.050698	0.0280824	0.0308736	0.0415404	0.0579598	0.0813642	0.0430368	0.0661574	0.0472729	0.108427	0.075705	0.0222793	0.0668667	14
GWHCAYC00000006	3740194	+	0.0095353	0.0551873	0.0798455	0.0818806	0.0769247	0.0385082	0.0511918	0.0382796	0.0599405	0.0636971	0.0487437	0.070649	0.0919099	0.0365107	0.0605606	0.0567802	0.0317645	0.0480909	12
GWHCAYC00000002	52529371	-	0.00983076	0.0709006	0.115582	0.0881831	0.0487188	0.064034	0.0323419	0.0343665	0.0548253	0.0465938	0.0759114	0.0173619	0.0643525	0.0508062	0.0643514	0.0577421	0.0348675	0.0692302	2
GWHCAYC00000017	5182477	-	0.016985	0.0669717	0.0730601	0.0794403	0.0412822	0.0543111	0.0514835	0.0732491	0.0473345	0.0523522	0.0505913	0.04526	0.0686036	0.0510562	0.0775822	0.0552463	0.0300096	0.0651809	3
GWHCAYC00000019	48356434	-	0.0116275	0.0813845	0.1225	0.0543208	0.0563213	0.0490664	0.0395418	0.0340205	0.0759644	0.0429504	0.0856339	0.0126671	0.0613219	0.0562794	0.070309	0.0548825	0.0284167	0.0627922	2
GWHCAYC00000018	53128874	+	0.0152738	0.111656	0.0719302	0.06882	0.0484108	0.0673102	0.0431228	0.0127941	0.0330968	0.044672	0.105104	0.0285623	0.0551068	0.035613	0.0828279	0.0703588	0.0241125	0.0812289	1
GWHCAYC00000001	58879067	+	0.0138355	0.105374	0.0763703	0.0854202	0.0376037	0.0612516	0.0292083	0.0605829	0.0517289	0.0426799	0.0636671	0.0910373	0.0605588	0.0495542	0.0465521	0.048004	0.0193329	0.0572387	1
GWHCAYC00000019	4420964	+	0.0126761	0.077975	0.0682972	0.0873681	0.0651527	0.0535638	0.0564873	0.0314201	0.0376765	0.0567255	0.0609455	0.0315116	0.0507871	0.047873	0.0809967	0.0751837	0.0398984	0.0654619	3
GWHCAYC00000013	24477750	+	0.0122803	0.043801	0.0950299	0.0697852	0.0447087	0.0470792	0.0553497	0.0194833	0.0431396	0.0581975	0.067596	0.0401286	0.0851639	0.0596776	0.11469	0.0534824	0.0305005	0.0599064	14
GWHCAYC00000018	52484775	-	0.0202953	0.0557472	0.10168	0.0707675	0.0801792	0.045741	0.0543409	0.0261701	0.0428751	0.0499262	0.0624518	0.0751213	0.0639436	0.0655643	0.0541233	0.0564636	0.0289932	0.0456162	2
GWHCAYC00000013	28284870	+	0.0150535	0.0617246	0.0501235	0.0547214	0.0510256	0.0499142	0.0411163	0.0711402	0.0535727	0.0558706	0.0620894	0.122942	0.0677512	0.0520812	0.0464202	0.0625461	0.0233959	0.0585117	11
GWHCAYC00000011	11097599	+	0.0126434	0.0662442	0.0802519	0.0845401	0.0724628	0.0474049	0.0684299	0.0127962	0.0393372	0.0616892	0.0645782	0.0417376	0.056426	0.0445507	0.0735629	0.0685198	0.0231437	0.0816815	3
GWHCAYC00000011	8500001	-	0.0192452	0.0652513	0.0994449	0.0843912	0.0296316	0.0581096	0.0585398	0.0422837	0.0714757	0.0495194	0.0406303	0.0350714	0.0589031	0.0513631	0.0550127	0.0545923	0.0458957	0.0806388	2
GWHCAYC00000002	2730426	+	0.0115159	0.0673971	0.0772622	0.0622119	0.0432121	0.055913	0.0318486	0.125608	0.0684112	0.0679324	0.0519281	0.0259415	0.0597732	0.055375	0.0560878	0.0501533	0.0311808	0.0582482	7
GWHCAYC00000012	2370100	+	0.014012	0.0798338	0.0710711	0.0901382	0.0523357	0.0406971	0.0514729	0.0353845	0.0566368	0.0461143	0.0473175	0.0151999	0.0797875	0.0510785	0.0811878	0.067919	0.0411446	0.0786687	3
GWHCAYC00000008	8920622	+	0.0125856	0.0403288	0.0735438	0.0700883	0.0661856	0.0344094	0.064886	0.0451009	0.0523374	0.0595706	0.0873414	0.0363148	0.0766438	0.0472577	0.0962098	0.047065	0.0271691	0.0629621	14
GWHCAYC00000013	29728423	+	0.0139479	0.0865493	0.0855687	0.121024	0.0542952	0.0713949	0.0452323	0.0207299	0.0483652	0.0294937	0.0710926	0.021101	0.0566733	0.0341248	0.0713836	0.0732592	0.0250942	0.0706699	3
GWHCAYC00000016	7690563	-	0.0153839	0.0606885	0.0879955	0.126103	0.0340058	0.0474415	0.0345839	0.0331826	0.0575247	0.0351708	0.059035	0.0180596	0.079625	0.0600458	0.0880259	0.0647553	0.0339557	0.0644174	3
GWHCAYC00000019	47992549	+	0.0135662	0.10029	0.101813	0.0681965	0.0543296	0.0633079	0.0393302	0.025094	0.0590965	0.0419935	0.0862842	0.022029	0.0742079	0.0509081	0.041098	0.0619858	0.0301803	0.0662895	2
GWHCAYC00000004	54575342	-	0.0126096	0.0643513	0.0639862	0.07733	0.0597781	0.0592167	0.0440063	0.0566281	0.0501091	0.0578185	0.0538205	0.0483038	0.0648566	0.0634158	0.0762659	0.0458581	0.0360981	0.065547	3
GWHCAYC00000019	51964220	-	0.0132019	0.0552513	0.0886486	0.069586	0.0454954	0.0431727	0.0354844	0.0988741	0.0394491	0.0456301	0.064844	0.0126812	0.0687882	0.09506	0.0820617	0.0615743	0.0320497	0.0481471	7
GWHCAYC00000008	13300022	-	0.0181758	0.0768342	0.0523188	0.076917	0.0515076	0.0519922	0.0379888	0.0677411	0.0535903	0.0367348	0.0797359	0.0125169	0.0597302	0.0968091	0.0699308	0.067406	0.0267761	0.0632946	13
GWHCAYC00000006	51941823	+	0.0104668	0.0696437	0.0606123	0.0786766	0.063062	0.0560786	0.0420708	0.0462661	0.0570813	0.0447152	0.0843978	0.0135795	0.0777714	0.0642756	0.0974293	0.0603654	0.0243488	0.0491588	14
GWHCAYC00000003	2885858	+	0.0182538	0.0736893	0.0745655	0.070199	0.0704013	0.0433229	0.033765	0.101799	0.0428752	0.0353923	0.0574657	0.0075823	0.0464777	0.0562168	0.0682339	0.0955163	0.0331917	0.0710524	7
GWHCAYC00000002	2012759	+	0.0145587	0.104726	0.0806705	0.0663014	0.0553393	0.0500242	0.0449135	0.0217533	0.0431928	0.0608006	0.0828753	0.0122535	0.0682376	0.0414546	0.0970097	0.0570163	0.0231376	0.0757353	1
GWHCAYC00000011	5296576	+	0.0173323	0.0642998	0.0741089	0.0611723	0.0488295	0.0636717	0.0353776	0.0271483	0.0545956	0.0445731	0.0864819	0.030557	0.100623	0.0555493	0.0772006	0.0515115	0.0250728	0.0818953	12
GWHCAYC00000008	17057853	+	0.0201538	0.0670305	0.0761927	0.0984211	0.042876	0.0676863	0.0343714	0.0209093	0.0626192	0.0467931	0.0667939	0.0325908	0.0521018	0.0424451	0.0769034	0.0957767	0.032669	0.063666	3
GWHCAYC00000011	9466576	-	0.015754	0.0516469	0.0862351	0.0523621	0.0571943	0.0514133	0.0315588	0.157676	0.0520271	0.0521079	0.0617545	0.0142454	0.0628174	0.0697034	0.0612881	0.0520076	0.0315849	0.038623	7
GWHCAYC00000014	8579545	+	0.00911342	0.0704753	0.0764017	0.0604365	0.0738776	0.0374393	0.0736418	0.0189823	0.0444471	0.0630266	0.061882	0.102621	0.0580338	0.0435184	0.0545731	0.0559086	0.0411662	0.0544548	11
GWHCAYC00000015	5268078	-	0.0132756	0.0777986	0.126573	0.0864337	0.0603695	0.0604101	0.0420169	0.0142533	0.0378636	0.0351288	0.0810436	0.0134694	0.048533	0.0648683	0.0602569	0.0818246	0.0259323	0.0699485	2
GWHCAYC00000005	37263719	-	0.0190017	0.0520057	0.089321	0.0903354	0.0498401	0.0552118	0.0372579	0.0616146	0.0605489	0.0438268	0.0632395	0.0258913	0.0652011	0.0555703	0.0830819	0.0586073	0.0286064	0.0608385	3
GWHCAYC00000001	46667137	+	0.00958471	0.139246	0.0632014	0.0511698	0.0498137	0.0654162	0.0443235	0.0431909	0.0727548	0.0478791	0.0490504	0.0398983	0.0456527	0.0512419	0.0798335	0.0612257	0.0339232	0.0525937	1
GWHCAYC00000013	22183952	+	0.011263	0.0748312	0.0703045	0.0621429	0.0519311	0.0622814	0.0458334	0.0209025	0.0395985	0.0503758	0.0768322	0.0189671	0.0808147	0.0470951	0.0785429	0.106849	0.0306481	0.0707867	15
GWHCAYC00000003	1757931	-	0.0162576	0.0768852	0.090918	0.0756978	0.0459081	0.0569723	0.0359968	0.0339124	0.0649997	0.0485948	0.0488692	0.0195595	0.0847575	0.0432331	0.0901017	0.0576584	0.0460975	0.0635804	2
GWHCAYC00000013	34038154	-	0.00714341	0.07122	0.0601206	0.0627111	0.0712952	0.0679803	0.0646198	0.0289088	0.0536724	0.0663841	0.0848459	0.0380909	0.0602358	0.0580159	0.0731959	0.0570595	0.0204295	0.0540709	10
GWHCAYC00000008	13696090	-	0.0234783	0.0846259	0.0563128	0.0763675	0.0540631	0.0635063	0.042833	0.025567	0.0508074	0.0535821	0.0628125	0.0433974	0.0588443	0.0516496	0.0690551	0.0680839	0.0485247	0.0664891	1
GWHCAYC00000008	2091422	-	0.0153775	0.0499406	0.0888507	0.0673031	0.0537573	0.0601226	0.04788	0.0233032	0.0511201	0.0593898	0.118394	0.00914357	0.0667938	0.0385002	0.0811851	0.0955691	0.0218421	0.0515267	10
GWHCAYC00000013	28663127	-	0.024273	0.0834139	0.0618054	0.0854832	0.0493889	0.0530751	0.0438355	0.0384121	0.054459	0.0497471	0.0820616	0.0227943	0.0819415	0.0530929	0.0722907	0.061123	0.0271109	0.0556919	3
GWHCAYC00000018	5068990	-	0.0187137	0.103213	0.0671923	0.0713734	0.0489607	0.0631523	0.0410791	0.0477199	0.0534413	0.0579413	0.0713039	0.0167581	0.0584414	0.0551239	0.0654464	0.0555818	0.0358233	0.068734	1
GWHCAYC00000012	38812838	-	0.0169335	0.0759802	0.0839706	0.0591095	0.0378786	0.057723	0.0416649	0.0207107	0.0582025	0.0444367	0.0797013	0.0169759	0.0562822	0.0647393	0.106665	0.0805268	0.0212369	0.0772622	14
GWHCAYC00000010	53302982	+	0.011467	0.127122	0.0838825	0.050128	0.0422874	0.0798146	0.034514	0.0408335	0.0541122	0.047703	0.091198	0.0137782	0.0493016	0.0369366	0.0804688	0.0510193	0.0447687	0.0606647	1
GWHCAYC00000020	28173113	-	0.0238971	0.0599214	0.0820333	0.0920124	0.0432331	0.0688071	0.0433922	0.0567816	0.053476	0.0424013	0.0528485	0.0232796	0.0604643	0.0808278	0.0694064	0.0562249	0.0297388	0.0612544	3
GWHCAYC00000008	3975475	-	0.0147315	0.09554	0.0988553	0.0651434	0.0442304	0.0487493	0.0389798	0.0143245	0.0448761	0.041216	0.127829	0.01199	0.060028	0.0433869	0.090146	0.0559454	0.0220588	0.0819692	10
GWHCAYC00000003	3223287	+	0.0186089	0.0620834	0.0766945	0.098018	0.0475928	0.0596705	0.0497741	0.0261905	0.0487384	0.0605046	0.105225	0.0203589	0.0701303	0.0324873	0.0816285	0.0538374	0.0247101	0.0637473	10
GWHCAYC00000009	50992223	-	0.0186548	0.0586955	0.0682233	0.0881043	0.0760377	0.0536928	0.0395985	0.0383223	0.0558686	0.0606803	0.053135	0.0537855	0.0651343	0.0629699	0.0532275	0.0642861	0.0299172	0.0596665	3
GWHCAYC00000006	14553183	+	0.0100498	0.0577894	0.0664037	0.0668929	0.0547919	0.0740227	0.0567768	0.0265228	0.0734791	0.0630347	0.0600604	0.0281376	0.0777015	0.0518114	0.0810263	0.0569691	0.0242124	0.0703173	14
GWHCAYC00000004	1927860	+	0.0125967	0.0676084	0.110109	0.0569146	0.0711519	0.0743547	0.0332103	0.0340019	0.0696197	0.0442733	0.0644905	0.00839228	0.0530455	0.0440053	0.0807356	0.0672021	0.0410794	0.0672084	2
GWHCAYC00000002	16054439	-	0.013438	0.108564	0.105785	0.0713167	0.0475591	0.0580845	0.0536054	0.0246621	0.0403911	0.0452699	0.0495678	0.0778614	0.0509901	0.0360979	0.0659857	0.0751243	0.0220803	0.0536159	1
GWHCAYC00000014	18804623	+	0.0154361	0.0710508	0.0945061	0.0652286	0.0638277	0.0441887	0.026364	0.102907	0.034185	0.0420329	0.0706295	0.00793656	0.0742344	0.0753446	0.0570073	0.059289	0.0342732	0.0615588	7
GWHCAYC00000007	45668513	-	0.0126951	0.0667643	0.0782845	0.0883532	0.0628211	0.0592678	0.0494985	0.0265237	0.0591662	0.0473593	0.0800323	0.0112741	0.0512611	0.0734869	0.07442	0.0613911	0.0279785	0.0694223	3
GWHCAYC00000007	45832190	-	0.0325406	0.0983283	0.0707196	0.0733894	0.0586282	0.0532383	0.0453157	0.0199727	0.0397767	0.0466135	0.0809679	0.0397862	0.0561039	0.0284001	0.071313	0.0936137	0.030042	0.0612503	1
GWHCAYC00000002	716368	+	0.0140339	0.0606498	0.0862852	0.0628165	0.0625884	0.0747196	0.040373	0.0264246	0.0410478	0.0491722	0.0729977	0.0187288	0.0728083	0.0422082	0.0776502	0.0781606	0.0378578	0.0814774	2
GWHCAYC00000008	17663634	-	0.0182173	0.0545385	0.0766928	0.0554569	0.0688882	0.0530249	0.0358295	0.046945	0.0562467	0.0526718	0.0828211	0.00699529	0.067729	0.0426614	0.0733594	0.0931737	0.0342557	0.0804926	15
GWHCAYC00000005	41868607	+	0.0161744	0.0933219	0.105052	0.0752022	0.0488936	0.0744473	0.0255708	0.0352115	0.0654846	0.0379947	0.0759172	0.0118097	0.0725617	0.0581808	0.0637105	0.0527912	0.0291557	0.0585204	2
GWHCAYC00000003	39782874	-	0.00815081	0.0698863	0.0794538	0.0696349	0.0817121	0.0521064	0.0298513	0.0411991	0.0450948	0.0466265	0.075787	0.0524834	0.055465	0.04771	0.102698	0.0429237	0.037785	0.0614321	14
GWHCAYC00000011	10242256	-	0.0222081	0.0725695	0.0717098	0.0887933	0.0565899	0.0488177	0.03959	0.0172118	0.0621594	0.0429475	0.0822161	0.0164316	0.087549	0.0523076	0.067379	0.0582404	0.0482017	0.0650775	3
GWHCAYC00000001	54249315	-	0.012788	0.0582881	0.0797603	0.0635328	0.0504811	0.0578389	0.0307626	0.0822723	0.0315238	0.0415477	0.108643	0.0121766	0.0717951	0.0901382	0.0642708	0.0468239	0.0335095	0.0638469	10
GWHCAYC00000002	49294688	+	0.0142282	0.108448	0.0610266	0.0845627	0.0460977	0.0922627	0.0425836	0.028984	0.0400035	0.0433374	0.0651042	0.041377	0.0625519	0.0479085	0.0884749	0.0562192	0.0277782	0.0490519	1
GWHCAYC00000006	51956130	+	0.00644529	0.0584058	0.0744922	0.0744786	0.0641681	0.0616048	0.0391984	0.0273678	0.0793012	0.0666087	0.0523817	0.0449995	0.068498	0.0624617	0.0828639	0.0448402	0.0243053	0.0675788	14
GWHCAYC00000017	1911102	+	0.0167184	0.0603518	0.0903971	0.109798	0.0358547	0.0547129	0.0528268	0.0472257	0.053044	0.0590406	0.045564	0.0199968	0.0889072	0.0545524	0.0767002	0.0513545	0.0230062	0.0599488	3
GWHCAYC00000020	18651	+	0.0242621	0.0642097	0.0980685	0.0864822	0.0426469	0.0585184	0.0475552	0.028261	0.0390989	0.0476447	0.0435282	0.0185637	0.0815767	0.061238	0.0922205	0.0860783	0.0315848	0.0484622	2
GWHCAYC00000019	46694010	-	0.0125572	0.0846823	0.06398	0.10551	0.0442519	0.0538071	0.060356	0.0230266	0.0542436	0.0629047	0.0619213	0.0266005	0.0840497	0.0483828	0.0495118	0.076331	0.0234666	0.0644172	3
GWHCAYC00000016	2252396	-	0.0148603	0.0667476	0.0843503	0.0681473	0.0438544	0.0718333	0.0470861	0.0200328	0.0540961	0.0574021	0.0787649	0.0154083	0.0712395	0.0565791	0.0795338	0.0666301	0.0299059	0.0735281	2
GWHCAYC00000006	9600897	-	0.0189493	0.0556128	0.0729301	0.0860654	0.0530821	0.0420416	0.0334152	0.052065	0.0512663	0.0497733	0.0867311	0.0220761	0.0746332	0.0615845	0.102029	0.0514137	0.0260545	0.0602773	14
GWHCAYC00000006	7821121	+	0.0150727	0.103006	0.0726519	0.0652413	0.0390393	0.0640847	0.0473579	0.0381401	0.0470121	0.0677898	0.068769	0.0199068	0.0651335	0.0577873	0.0877694	0.0473462	0.0226955	0.0711963	1
GWHCAYC00000012	41502326	-	0.0155363	0.0851207	0.0624253	0.058215	0.0812078	0.0483701	0.0562831	0.0216641	0.0373509	0.0389455	0.0860685	0.0222438	0.0644224	0.0670418	0.07773	0.0766002	0.0274227	0.0733516	10
GWHCAYC00000002	8532387	+	0.0112055	0.0836086	0.0670968	0.0795473	0.0524311	0.0569067	0.0496856	0.0401204	0.0533501	0.0556995	0.0585724	0.0426201	0.0721548	0.0412527	0.0609048	0.0847959	0.0260615	0.0639862	15
GWHCAYC00000006	5789170	-	0.0221817	0.0701788	0.0762007	0.0721233	0.0673953	0.0627782	0.0430774	0.0278488	0.0439594	0.032551	0.0656027	0.0198014	0.0717715	0.0533909	0.0880271	0.0756726	0.0358525	0.0715869	14
GWHCAYC00000002	13982812	-	0.00683134	0.0893769	0.0581786	0.0708152	0.0625673	0.0741217	0.040093	0.033639	0.0484255	0.0442471	0.0675283	0.0675934	0.0623887	0.0616352	0.0700571	0.0674799	0.0153954	0.0596263	1
GWHCAYC00000017	12670271	-	0.0114463	0.0601043	0.0670635	0.0694342	0.0477654	0.0556253	0.0637799	0.0575612	0.063062	0.0530811	0.0595271	0.0439547	0.0627161	0.0526224	0.0779184	0.0596858	0.0280388	0.0666136	14
GWHCAYC00000004	22534804	+	0.0124937	0.0856728	0.0901254	0.0722198	0.0538075	0.0544311	0.0407702	0.0252631	0.0566296	0.0422382	0.0567611	0.0293154	0.0860947	0.0653876	0.0742004	0.0574729	0.0328163	0.0643001	2
GWHCAYC00000011	41802665	+	0.02146	0.0462457	0.0753606	0.0818886	0.0495459	0.0451354	0.0423551	0.0712559	0.0663519	0.0432555	0.0370416	0.0750288	0.0602519	0.0661473	0.0761475	0.0534003	0.024378	0.0647501	3
GWHCAYC00000011	39147184	+	0.00476747	0.0627431	0.0758177	0.0573547	0.040121	0.0473901	0.053939	0.0266237	0.0678963	0.0745634	0.0417519	0.0532995	0.0782134	0.0615085	0.0687748	0.0801541	0.0324136	0.0726677	15
GWHCAYC00000006	2692074	+	0.0232893	0.0649406	0.0675792	0.0543333	0.052721	0.045718	0.0394899	0.0383144	0.0425544	0.0666109	0.0831582	0.0161936	0.081445	0.0723783	0.0680605	0.0766192	0.0289115	0.0776827	10
GWHCAYC00000004	4904592	-	0.0168419	0.0839187	0.0587705	0.0707554	0.0651648	0.0694159	0.043299	0.0445694	0.0596987	0.0559404	0.0537012	0.0338356	0.0545069	0.0503495	0.0738147	0.0731345	0.0332472	0.0590355	1
GWHCAYC00000004	53463824	-	0.0205276	0.0623021	0.0900412	0.133173	0.047482	0.0365435	0.0438071	0.0198557	0.067511	0.0531596	0.0805047	0.0428221	0.0558642	0.0406658	0.0518153	0.0611094	0.0273168	0.0654994	3
GWHCAYC00000002	46967069	+	0.0146881	0.0756352	0.0646344	0.078253	0.0606503	0.0698161	0.0349561	0.0186617	0.0524641	0.0513672	0.0952998	0.0224064	0.0468353	0.05039	0.0741161	0.0946865	0.0307018	0.0644379	10
GWHCAYC00000008	9278352	+	0.0275612	0.0521855	0.0735487	0.0941828	0.055778	0.046142	0.0361455	0.0499238	0.0544345	0.0329701	0.046199	0.037005	0.0737148	0.0774685	0.0643365	0.0848927	0.0341705	0.0593409	3
GWHCAYC00000011	7052766	-	0.0124846	0.107889	0.085615	0.0685831	0.0478549	0.0510838	0.0439129	0.0406735	0.049381	0.0543263	0.0623159	0.0281072	0.0586519	0.0459073	0.0689254	0.069316	0.0359997	0.0689728	1
GWHCAYC00000010	2143647	+	0.0204042	0.103776	0.0776537	0.0754394	0.0465816	0.0676421	0.0426679	0.0562971	0.0570736	0.0368958	0.050454	0.0115547	0.0577321	0.0505822	0.0901037	0.0675811	0.0279403	0.0596209	1
GWHCAYC00000017	2125070	-	0.016497	0.0949955	0.084307	0.0568852	0.0610071	0.0329354	0.05182	0.0335761	0.0515107	0.0677083	0.0751799	0.0185528	0.0763041	0.0421213	0.0802794	0.059012	0.0238382	0.07347	1
GWHCAYC00000007	45707865	+	0.0204107	0.0904926	0.0555783	0.0807101	0.0643277	0.0502402	0.0623421	0.0378074	0.0385015	0.0586007	0.0673626	0.0675504	0.067248	0.0338609	0.0496471	0.0638876	0.0268529	0.0645792	1
GWHCAYC00000014	5302396	+	0.018036	0.0843637	0.0830659	0.0788709	0.0410523	0.0721026	0.0418439	0.0411375	0.0561324	0.0458563	0.0728456	0.0152969	0.076571	0.051082	0.0778459	0.0478343	0.0304049	0.065658	1
GWHCAYC00000002	8050106	+	0.0124889	0.0767082	0.0865215	0.0699036	0.0606507	0.0582527	0.0450813	0.021393	0.0481432	0.0483439	0.0540511	0.0191368	0.0743915	0.0476003	0.0885362	0.0899565	0.0347019	0.0641389	15
GWHCAYC00000012	40660087	-	0.0112162	0.0805606	0.0742544	0.0723603	0.0798327	0.0520233	0.0601839	0.0292022	0.0500636	0.0536174	0.0940857	0.0127309	0.0535466	0.0401809	0.0795438	0.0660079	0.0231048	0.0674849	10
GWHCAYC00000020	38358011	-	0.0144115	0.060666	0.0698565	0.0683975	0.0380663	0.0614179	0.025848	0.11015	0.0518245	0.0432182	0.0784422	0.00783021	0.0670805	0.0734846	0.0900481	0.0449815	0.0319686	0.0623078	7
GWHCAYC00000001	56633574	+	0.0214234	0.115234	0.0504398	0.0666582	0.0581241	0.0482437	0.0457962	0.0646805	0.0342447	0.0501502	0.0531918	0.0155799	0.0681929	0.091701	0.0657689	0.0587532	0.0302417	0.0615759	1
GWHCAYC00000003	37550987	-	0.0170909	0.0717068	0.0622615	0.0574759	0.054851	0.076137	0.0451631	0.0574654	0.050617	0.0476059	0.0816418	0.0199267	0.0728121	0.0615365	0.08243	0.061822	0.0281713	0.0512852	14
GWHCAYC00000019	42797700	-	0.0186807	0.0495333	0.0904363	0.0943248	0.0398047	0.0661562	0.0347758	0.0226049	0.0560518	0.0413501	0.076382	0.0129788	0.0817885	0.0528463	0.0672707	0.071382	0.0461821	0.0774512	3
GWHCAYC00000013	37920918	-	0.0118255	0.0851719	0.0812542	0.0517343	0.0468928	0.0400883	0.0402761	0.0490777	0.061584	0.0575596	0.0691487	0.0245711	0.0700731	0.0581723	0.0826455	0.0663573	0.0277917	0.0757761	1
GWHCAYC00000019	42299686	-	0.0128251	0.075188	0.0678051	0.0646871	0.0528047	0.0721941	0.0401327	0.0581719	0.046188	0.0398439	0.0778369	0.0149929	0.0547368	0.0643234	0.0716389	0.0925431	0.028626	0.0654617	15
GWHCAYC00000005	41719837	-	0.0141126	0.0880155	0.0653984	0.062124	0.0550597	0.0371586	0.0502517	0.0574064	0.0535077	0.041729	0.0711736	0.0235601	0.0760838	0.0567462	0.0759356	0.0856269	0.0312572	0.0548532	1
GWHCAYC00000013	30457696	-	0.0137242	0.083144	0.0694595	0.075995	0.0504647	0.0643664	0.0465672	0.0150407	0.0487823	0.0347783	0.112582	0.0144467	0.0603961	0.036947	0.10632	0.0641782	0.0307361	0.0720715	10
GWHCAYC00000001	56864689	+	0.0109409	0.069805	0.0973558	0.0518726	0.0707253	0.0620755	0.0374827	0.0399118	0.0605922	0.0487628	0.0545741	0.0200635	0.0619546	0.0652566	0.0617924	0.0785686	0.0372391	0.0710265	2
GWHCAYC00000016	3229571	+	0.0141813	0.0555369	0.0634711	0.0808044	0.0485268	0.0405096	0.0448904	0.0133577	0.062681	0.051218	0.0735124	0.0116559	0.0828311	0.0569428	0.084242	0.104014	0.0327997	0.0788247	15
GWHCAYC00000003	1470998	+	0.0154821	0.0734812	0.078809	0.0785035	0.0368988	0.0743301	0.0457589	0.0234669	0.0429782	0.0441737	0.10675	0.0146772	0.0645636	0.0436776	0.0927169	0.0586977	0.0384226	0.0666124	10
GWHCAYC00000003	3134184	-	0.00741758	0.0754821	0.0819305	0.0758089	0.0506828	0.0527745	0.0415699	0.0401685	0.0642274	0.0381466	0.0693371	0.018386	0.0574187	0.071985	0.102896	0.0480699	0.0298474	0.0738514	14
GWHCAYC00000009	49353827	+	0.0146946	0.0708419	0.0810868	0.0878367	0.0504804	0.0445636	0.0493723	0.0453812	0.0399885	0.0559232	0.064006	0.0260204	0.0545696	0.0530408	0.0818837	0.0648257	0.0401399	0.0753448	3
GWHCAYC00000002	29154702	-	0.0106027	0.0733336	0.0696277	0.0633378	0.0587848	0.0438436	0.0285937	0.0379491	0.0553211	0.0630309	0.0484242	0.134713	0.0609123	0.0507684	0.0621094	0.044163	0.036384	0.0581006	11
GWHCAYC00000008	47690116	+	0.0160817	0.0843374	0.0766577	0.0829255	0.0373577	0.0754553	0.043496	0.0330371	0.0458853	0.0464753	0.0547969	0.0285325	0.0697955	0.0775247	0.0852857	0.048233	0.0275478	0.0665747	14
GWHCAYC00000020	47676323	-	0.0198326	0.0655778	0.0870291	0.0885127	0.063287	0.0521597	0.0511011	0.0277687	0.0410669	0.038534	0.0891422	0.0191288	0.0694663	0.044671	0.0777863	0.0625837	0.0387963	0.0635557	10
GWHCAYC00000013	37266386	+	0.017446	0.110139	0.0895081	0.0514764	0.0317884	0.0584597	0.0369381	0.0127265	0.0321197	0.0418655	0.130481	0.0146694	0.0699993	0.0349001	0.0945296	0.0739279	0.0200832	0.0789423	10
GWHCAYC00000014	12477329	-	0.0117579	0.0812615	0.0631237	0.0695695	0.0626512	0.0617684	0.0490037	0.0467942	0.0779319	0.0618074	0.0403578	0.0464939	0.0723698	0.0532366	0.0704179	0.0526079	0.0246683	0.0541783	1
GWHCAYC00000017	40073204	+	0.0138484	0.0688625	0.0627302	0.0651681	0.0668372	0.0562795	0.0551896	0.0340363	0.0412379	0.085721	0.0840408	0.03438	0.0623696	0.0492988	0.0782682	0.0488165	0.0262878	0.0666276	9
GWHCAYC00000018	6596255	+	0.0174448	0.049696	0.0760535	0.0562398	0.0659393	0.0535291	0.032935	0.0259333	0.0599914	0.0706799	0.0660494	0.0106889	0.077084	0.057579	0.0934301	0.0903938	0.0315162	0.0648167	14
GWHCAYC00000005	35377968	-	0.0157552	0.0460054	0.0993044	0.067853	0.0546235	0.0604369	0.0389029	0.0303328	0.0660259	0.0734352	0.0812991	0.0236675	0.0681455	0.0485989	0.0788361	0.0461972	0.0376816	0.0628989	2
GWHCAYC00000020	7275297	-	0.0149715	0.0611277	0.107741	0.0801412	0.0411247	0.0577	0.0389383	0.0282332	0.0597184	0.0487004	0.0927772	0.0225015	0.0692042	0.0404917	0.0673884	0.0550993	0.024282	0.0898589	2
GWHCAYC00000001	51181659	+	0.0144829	0.0658358	0.0923323	0.127576	0.0547772	0.0448453	0.032098	0.0261036	0.0590055	0.0489348	0.0765005	0.0143534	0.0711861	0.0452651	0.0726763	0.0568656	0.0289734	0.0681883	3
GWHCAYC00000002	53099964	-	0.0163055	0.0532857	0.0910872	0.075399	0.043573	0.0452741	0.0249739	0.0527263	0.0465273	0.0502753	0.0756836	0.00784355	0.0521016	0.07593	0.0721531	0.103669	0.0405067	0.0726856	15
GWHCAYC00000017	8257816	+	0.00806291	0.081161	0.0602496	0.0730375	0.0484171	0.0691416	0.0570167	0.0356404	0.0631859	0.0685032	0.0701853	0.0366821	0.0806835	0.0402093	0.0578585	0.0761963	0.0303864	0.0433827	1
GWHCAYC00000010	2539906	+	0.0195471	0.0963898	0.0651838	0.0719992	0.0714368	0.0646392	0.0424845	0.0256804	0.0481807	0.0824982	0.0640174	0.0339037	0.0606613	0.0576781	0.0532977	0.0692762	0.0224444	0.0506815	1
GWHCAYC00000017	12705177	-	0.0138779	0.075229	0.0883652	0.0918642	0.0584431	0.042046	0.0364564	0.0439534	0.0573183	0.0372088	0.0730251	0.0259161	0.0610823	0.0863048	0.0667941	0.0606703	0.0250281	0.056417	3
GWHCAYC00000017	40629193	+	0.00877769	0.0638073	0.0762906	0.0489046	0.0606877	0.0696561	0.0364828	0.0451302	0.0460142	0.0526243	0.0801859	0.0525276	0.0563771	0.0685402	0.0677498	0.0520126	0.0282633	0.0859682	17
GWHCAYC00000017	12033742	-	0.0157429	0.128724	0.0853011	0.0635156	0.0451404	0.0628632	0.0509273	0.00657993	0.0345639	0.0702543	0.0632815	0.0777372	0.0681336	0.0279136	0.0711141	0.0560099	0.02051	0.0516876	1
GWHCAYC00000013	42436618	+	0.018534	0.0769768	0.0766176	0.0897304	0.0565279	0.0608354	0.0558244	0.0200465	0.0544443	0.0499794	0.0794823	0.0228556	0.0638176	0.0500932	0.0674827	0.0667787	0.0252072	0.064766	3
GWHCAYC00000007	46918244	+	0.0171577	0.0701987	0.0678908	0.0664244	0.0484413	0.0731901	0.0499609	0.0542734	0.0488532	0.0564438	0.074605	0.0229865	0.0558231	0.0691779	0.0717838	0.0596004	0.038477	0.054712	10
GWHCAYC00000011	3997351	-	0.0105115	0.107411	0.0710961	0.0619143	0.0558002	0.0731532	0.0371592	0.0341813	0.0555204	0.0668794	0.0600777	0.023229	0.0640301	0.0526321	0.0673005	0.0765557	0.0188424	0.0637058	1
GWHCAYC00000010	47630351	-	0.0122207	0.0773118	0.0609813	0.0513699	0.0477425	0.0708368	0.0430122	0.056608	0.0600188	0.0500405	0.0743659	0.0262403	0.0601896	0.0707617	0.0710886	0.074772	0.0225882	0.0698512	1
GWHCAYC00000008	4882080	+	0.0171355	0.103653	0.0827041	0.0751965	0.058193	0.0516709	0.0578238	0.0246537	0.0456877	0.0554767	0.076009	0.0258496	0.0479423	0.037382	0.0560927	0.0650328	0.0209559	0.098541	1
GWHCAYC00000006	49599883	-	0.0119433	0.0639309	0.0779493	0.0620311	0.0476823	0.0454782	0.053799	0.0451486	0.0569648	0.0503239	0.0510989	0.0263797	0.0705676	0.0686338	0.0715333	0.0813947	0.0395757	0.0755648	15
GWHCAYC00000018	42471084	+	0.0185173	0.0645311	0.0748232	0.0987831	0.0357369	0.0598006	0.0410407	0.038406	0.0514558	0.0410922	0.0963104	0.0173761	0.0530502	0.0475218	0.0915293	0.0672823	0.0215518	0.0811911	3
GWHCAYC00000008	7069173	-	0.0212489	0.0384309	0.129248	0.097106	0.0321217	0.0552717	0.0404683	0.0209362	0.0459126	0.0443318	0.0669478	0.00992212	0.0825161	0.0438562	0.0731473	0.0823812	0.0423871	0.0737663	2
GWHCAYC00000001	21911863	-	0.016237	0.0597834	0.0808608	0.0836461	0.06173	0.0591207	0.0435314	0.0242489	0.0432065	0.0567363	0.087837	0.0107519	0.0566718	0.0358941	0.0918997	0.0663312	0.0395407	0.0819723	14
GWHCAYC00000006	4059190	-	0.0165895	0.0540619	0.0638697	0.061817	0.0523361	0.0632376	0.0561569	0.0186832	0.0513565	0.0742247	0.0689657	0.0759964	0.0711717	0.0483049	0.0565324	0.0554217	0.0348382	0.0764361	17
GWHCAYC00000016	36412163	-	0.0163151	0.0768083	0.104113	0.0780161	0.0407462	0.0613955	0.0449404	0.0233725	0.047015	0.0418785	0.0831131	0.00970138	0.0547779	0.0631398	0.09626	0.0521195	0.0352545	0.0710328	2
GWHCAYC00000015	1092510	-	0.0186711	0.0668757	0.0754151	0.0665974	0.0635111	0.0454128	0.0517747	0.024498	0.0541459	0.0780228	0.0714795	0.0965886	0.0506366	0.0450753	0.0520039	0.0549972	0.0237196	0.0605747	11
GWHCAYC00000008	10847494	-	0.0121239	0.0611329	0.0716119	0.0752966	0.070185	0.0501957	0.0817313	0.026607	0.0386001	0.0746589	0.0423903	0.0851696	0.0650223	0.0363975	0.0659764	0.0500998	0.0279282	0.0648728	11
GWHCAYC00000002	46063036	+	0.01806	0.0819288	0.0682451	0.0720716	0.0592182	0.0362565	0.0389451	0.0321116	0.054823	0.074297	0.0505	0.0277042	0.0653906	0.0585701	0.0832941	0.0673086	0.0325589	0.0787167	14
GWHCAYC00000016	8529608	-	0.0154304	0.0893888	0.0631243	0.0833091	0.0558297	0.0633115	0.0514924	0.0225851	0.043615	0.0574671	0.0642966	0.0773496	0.0635646	0.0446612	0.0569424	0.0735654	0.0223487	0.0517181	1
GWHCAYC00000002	11312288	+	0.0105587	0.114509	0.0933231	0.0485176	0.0833669	0.0631409	0.0507593	0.0343608	0.0456644	0.0607401	0.0715875	0.0349949	0.0442243	0.0513883	0.0509829	0.04868	0.0409781	0.0522227	1
GWHCAYC00000003	43278460	+	0.0160161	0.0614475	0.0729382	0.081907	0.0487975	0.0470313	0.0381455	0.0519616	0.066484	0.0541807	0.0585306	0.041903	0.0671622	0.0517462	0.08251	0.0674788	0.02327	0.0684898	14
GWHCAYC00000019	51880847	+	0.0243688	0.0822473	0.0952136	0.0812044	0.0493867	0.0811658	0.0335197	0.0439502	0.0474914	0.0412733	0.0529508	0.0227785	0.0706844	0.0660158	0.0582061	0.0675122	0.0311117	0.0509193	2
GWHCAYC00000010	3483214	+	0.012524	0.0981479	0.0910799	0.0793183	0.0468187	0.0673436	0.0339573	0.0274091	0.0419824	0.0714482	0.0710356	0.00945043	0.0493867	0.0466839	0.0886138	0.0474275	0.0361521	0.0812204	1
GWHCAYC00000016	4658795	+	0.0216521	0.0921165	0.0579632	0.0735017	0.0436091	0.0554446	0.056207	0.0539274	0.0516818	0.0586733	0.0850731	0.0554416	0.0634242	0.0371147	0.0679499	0.0422657	0.0283238	0.0556301	1
GWHCAYC00000020	38381740	+	0.0175109	0.0607743	0.0808909	0.0825711	0.0509481	0.0411493	0.0358274	0.0667596	0.0772196	0.0413075	0.0527413	0.0130349	0.0615131	0.0500282	0.0875371	0.0564148	0.035667	0.0881049	17
GWHCAYC00000015	12659104	-	0.0131931	0.0761484	0.0881882	0.0683316	0.0497338	0.0520802	0.0555991	0.0391969	0.0464439	0.0627387	0.0700636	0.0413699	0.0710628	0.0556125	0.0703703	0.0524025	0.0331348	0.0543298	2
GWHCAYC00000015	9600020	-	0.0206375	0.0606278	0.0981215	0.0705085	0.0479423	0.061753	0.0470262	0.0318105	0.0560098	0.0517227	0.0643686	0.0173569	0.0756207	0.0628776	0.0739155	0.0629471	0.0312287	0.0655253	2
GWHCAYC00000009	38776791	-	0.00895199	0.0495808	0.0991007	0.08604	0.0739337	0.0437711	0.038332	0.0584171	0.0659735	0.0547767	0.0591773	0.030075	0.0669434	0.0532935	0.0677189	0.0617793	0.0195718	0.0625632	2
GWHCAYC00000009	50076554	+	0.0141042	0.0820286	0.0812609	0.040026	0.0583935	0.0648823	0.039965	0.0227374	0.0552024	0.0556903	0.0832838	0.016984	0.0642758	0.0544685	0.0855795	0.0635062	0.0392665	0.0783449	14
GWHCAYC00000019	50616046	+	0.0137349	0.122009	0.083183	0.0644588	0.0481314	0.0804137	0.0534342	0.0191466	0.0638152	0.0430908	0.0473576	0.0208785	0.0462021	0.0692645	0.0832433	0.0548388	0.0251685	0.061629	1
GWHCAYC00000017	39695876	-	0.00751909	0.0812728	0.0805214	0.0901426	0.0397161	0.0479192	0.0477596	0.020592	0.0531593	0.0633479	0.0683458	0.0221514	0.049871	0.0502235	0.0752832	0.108199	0.0183122	0.0756641	15
GWHCAYC00000002	15829121	+	0.0122144	0.106253	0.0804756	0.0657482	0.0472607	0.0740104	0.0421783	0.0365314	0.047619	0.0415602	0.0720502	0.0453966	0.0592827	0.0502334	0.0605205	0.07594	0.0363241	0.0464011	1
GWHCAYC00000013	20327718	+	0.0202408	0.0824838	0.0684101	0.0591349	0.041035	0.0724107	0.0381877	0.0135433	0.0449064	0.0471948	0.0706794	0.0449294	0.0612987	0.0473038	0.0909537	0.0936062	0.0402432	0.0634381	15
GWHCAYC00000001	50433088	-	0.0114426	0.106028	0.0666225	0.0676495	0.0444126	0.10514	0.0311181	0.0120023	0.0387669	0.0446498	0.0772246	0.00812979	0.064755	0.0452283	0.120372	0.0630645	0.0195213	0.0738725	14
GWHCAYC00000020	42555376	-	0.0121206	0.0463195	0.0740624	0.067317	0.0626608	0.0491143	0.0555714	0.0334533	0.0733722	0.0571306	0.036695	0.0453892	0.096802	0.0597832	0.0735373	0.0618233	0.0278918	0.0669562	12
GWHCAYC00000014	1301319	+	0.0168465	0.0478374	0.0972907	0.0864364	0.0472016	0.0556125	0.0389642	0.0391366	0.0592357	0.0420553	0.0538465	0.0206921	0.0825714	0.0754473	0.0781098	0.0645427	0.0290252	0.065148	2
GWHCAYC00000018	59696997	-	0.0227044	0.116345	0.0884571	0.0777107	0.0406357	0.0550112	0.0394856	0.0318954	0.0477345	0.0576221	0.0488509	0.0498718	0.0700848	0.0453773	0.0480586	0.0716191	0.0331674	0.0553678	1
GWHCAYC00000010	47630120	-	0.0104175	0.0722105	0.0565803	0.05041	0.0580783	0.0630924	0.0457715	0.0747543	0.0597765	0.0416476	0.0700907	0.0219359	0.0651121	0.0833967	0.0702561	0.0663543	0.023141	0.0669744	13
GWHCAYC00000013	24693575	-	0.0121591	0.0759342	0.0711204	0.0774217	0.0577606	0.0542104	0.0360736	0.0467681	0.0611304	0.0431313	0.0764896	0.0178044	0.0742643	0.0690579	0.0651096	0.0586101	0.0381552	0.0647992	3
GWHCAYC00000001	55628837	+	0.014171	0.0819171	0.0818399	0.0779788	0.0522043	0.0501399	0.0511533	0.0352923	0.0580912	0.0717384	0.0512663	0.0588477	0.0563063	0.0577552	0.0501348	0.0463207	0.0362086	0.0686343	1
GWHCAYC00000009	50230829	-	0.0155175	0.0633739	0.0935421	0.110648	0.0530916	0.0634844	0.0377289	0.0264821	0.0471733	0.0318569	0.0687316	0.01895	0.0517674	0.0595551	0.0828126	0.0913103	0.0227521	0.0612223	3
GWHCAYC00000008	15291110	+	0.0128422	0.103197	0.0762271	0.0898748	0.0480862	0.0972832	0.0557965	0.0209117	0.0263099	0.0553358	0.0802346	0.0145916	0.0610327	0.0469149	0.07275	0.0561743	0.0185207	0.0639169	1
GWHCAYC00000009	39011883	-	0.0168538	0.0911555	0.0902222	0.0874555	0.0422498	0.0476392	0.0340762	0.0184736	0.05098	0.0617094	0.0916113	0.0259951	0.0638357	0.0411297	0.0851093	0.0729782	0.0278652	0.0506602	10
GWHCAYC00000015	1643039	-	0.0207279	0.088941	0.0738353	0.0432509	0.0487685	0.0612048	0.0430265	0.0400435	0.0387398	0.0513437	0.0791474	0.0199171	0.0615923	0.0453651	0.102937	0.0643603	0.040811	0.0759878	14
GWHCAYC00000011	10346762	-	0.00788954	0.0955183	0.0598665	0.0678741	0.0411019	0.0455594	0.0516109	0.0180126	0.054156	0.0721802	0.0898681	0.0242433	0.0610469	0.0369512	0.0807337	0.0797854	0.0353508	0.0782513	1
GWHCAYC00000017	9458906	-	0.0147912	0.0669462	0.0824356	0.0769886	0.0754795	0.0524605	0.0418898	0.0230155	0.0425496	0.068332	0.083429	0.0224069	0.0521881	0.0735867	0.0808586	0.058428	0.0252743	0.05894	10
GWHCAYC00000005	24053835	+	0.0152338	0.0526561	0.0863589	0.0805916	0.0529292	0.0522952	0.0419827	0.0276027	0.0676115	0.0522497	0.0912285	0.0162598	0.0843013	0.0649113	0.0670977	0.0575551	0.0228867	0.0662484	10
GWHCAYC00000005	37573302	-	0.011529	0.0642684	0.104327	0.0820527	0.0521796	0.0621211	0.0509837	0.0383868	0.0588977	0.0577518	0.0767584	0.00686303	0.0749124	0.0424058	0.0695661	0.0537642	0.0376286	0.0556033	2
GWHCAYC00000013	12888988	-	0.0135105	0.0673862	0.101702	0.0846761	0.0357809	0.0631813	0.0270684	0.0668729	0.050734	0.0445305	0.0719815	0.0155886	0.0540388	0.0571086	0.0826222	0.0661557	0.0361195	0.0609423	2
GWHCAYC00000014	50087340	+	0.0196488	0.0723048	0.0713312	0.0649947	0.0630409	0.0735294	0.0386271	0.0380062	0.0556509	0.0720903	0.0577977	0.0349786	0.0675208	0.0615648	0.0778713	0.0565225	0.0346012	0.0399188	14
GWHCAYC00000007	5993334	+	0.0162675	0.0806054	0.0851471	0.0603489	0.0754839	0.0569504	0.0590938	0.02805	0.0597159	0.0605455	0.0654691	0.0508394	0.0510597	0.0483047	0.0675497	0.0530373	0.0263388	0.055193	2
GWHCAYC00000014	52583652	-	0.0162036	0.0565153	0.0744091	0.0903574	0.0598269	0.0467671	0.0595635	0.0570064	0.0521951	0.0402737	0.0758682	0.017033	0.0699508	0.0677871	0.0597689	0.0487727	0.035493	0.0722081	3
GWHCAYC00000007	38014876	+	0.0142272	0.0845902	0.0877827	0.083339	0.0456834	0.0421798	0.0492061	0.0215599	0.0411251	0.0881044	0.0741374	0.0612478	0.0485072	0.0480133	0.0779514	0.051596	0.0236195	0.0571295	9
GWHCAYC00000018	57099743	+	0.0127437	0.0895658	0.0671594	0.0814029	0.042445	0.0660402	0.0507209	0.021652	0.0407151	0.0472848	0.10621	0.0282363	0.0648284	0.0431791	0.0768313	0.0690579	0.0212828	0.0706442	10
GWHCAYC00000015	32132385	+	0.00895135	0.0733789	0.0745708	0.0648865	0.0494987	0.0721822	0.0399235	0.0432139	0.0811773	0.0446098	0.0491615	0.0129972	0.0727431	0.061869	0.0688982	0.0820318	0.0309804	0.0689259	15
GWHCAYC00000006	21018208	+	0.0164845	0.0782213	0.0674745	0.0836179	0.0531365	0.0536113	0.0350034	0.0967506	0.0515843	0.0473734	0.0677197	0.0216007	0.0585687	0.0443381	0.0538598	0.0600309	0.0422443	0.06838	7
GWHCAYC00000018	10730383	+	0.0319343	0.0670892	0.0932874	0.0812254	0.0339589	0.0641169	0.0371416	0.0626618	0.0538645	0.0516079	0.0520852	0.0354312	0.049992	0.0502041	0.0756863	0.0661951	0.0337413	0.0597769	2
GWHCAYC00000020	38271012	-	0.0225946	0.0642481	0.0638846	0.0672411	0.0405016	0.0522857	0.0377131	0.0151143	0.0580901	0.0507144	0.0712203	0.0642626	0.0685289	0.0441861	0.0945051	0.0949992	0.0325477	0.0573625	15
GWHCAYC00000013	37283454	-	0.0171154	0.0692584	0.0807189	0.0807603	0.0670298	0.0571657	0.0320121	0.063094	0.0543634	0.0378237	0.078768	0.013462	0.062368	0.0714536	0.061135	0.0614728	0.0356677	0.0563314	3
GWHCAYC00000015	1643075	-	0.019592	0.100561	0.0938691	0.049978	0.0483256	0.0661228	0.0317588	0.053052	0.0419333	0.0378539	0.105071	0.0164905	0.0496532	0.0361589	0.066625	0.0583698	0.0426575	0.0819277	10
GWHCAYC00000009	10113891	-	0.0148763	0.0536842	0.0779525	0.0906395	0.0338778	0.0379663	0.0345609	0.0397156	0.0727288	0.0787649	0.054633	0.0335566	0.0864856	0.0514472	0.101239	0.0521176	0.0218993	0.0638543	14
GWHCAYC00000020	47684643	-	0.0141667	0.0522037	0.0794062	0.0735024	0.0596675	0.0667247	0.05137	0.0251906	0.0528341	0.054351	0.090842	0.0119878	0.0575876	0.0534517	0.0959526	0.0668226	0.0221159	0.071823	14
GWHCAYC00000002	6446141	+	0.0142786	0.114459	0.0949677	0.0634603	0.0627744	0.0536386	0.0451389	0.0272148	0.0427935	0.051676	0.0817065	0.0263919	0.0606394	0.0419025	0.0645668	0.0741321	0.0268553	0.0534034	1
GWHCAYC00000004	4217533	-	0.0134796	0.083129	0.0745157	0.0727723	0.0497731	0.0557467	0.0640812	0.0315808	0.060396	0.0652282	0.0626177	0.0499585	0.0545011	0.0524204	0.0674277	0.0579148	0.0242909	0.0601662	1
GWHCAYC00000003	41234457	+	0.012217	0.0487417	0.0563517	0.0579564	0.0689885	0.0451882	0.0824338	0.0412048	0.0405925	0.0805891	0.065968	0.128377	0.0676622	0.0450296	0.0392083	0.050468	0.0183403	0.0506832	11
GWHCAYC00000008	10488682	-	0.0191606	0.049877	0.0808117	0.0655164	0.0580435	0.0683767	0.0456361	0.0335762	0.0636706	0.0509336	0.0604488	0.0139357	0.0727136	0.0694537	0.0497839	0.077242	0.040501	0.0803187	2
GWHCAYC00000013	42389007	+	0.0157405	0.0801433	0.0744339	0.068124	0.0413547	0.0542389	0.0543249	0.0426928	0.0439295	0.0594585	0.0688728	0.0238809	0.0685016	0.064217	0.0779259	0.0689301	0.0384645	0.054766	1
GWHCAYC00000008	10235408	+	0.012171	0.060588	0.0674258	0.0909476	0.0422678	0.0432993	0.0439249	0.039998	0.0538217	0.0609341	0.0693461	0.0463094	0.0947699	0.0449582	0.0708872	0.0423521	0.0237385	0.0922603	12
GWHCAYC00000013	32972320	+	0.0129714	0.0619042	0.0901736	0.107848	0.0477008	0.0570463	0.0328334	0.0133073	0.0479305	0.0636203	0.105565	0.0326958	0.0589402	0.0492774	0.0576603	0.065656	0.0172461	0.0776233	3
GWHCAYC00000004	49469703	-	0.0144791	0.0910466	0.0741783	0.0804606	0.0524386	0.0496161	0.0263533	0.0436856	0.0606867	0.0652776	0.037618	0.0315631	0.0822422	0.0466912	0.0916262	0.0680242	0.0283783	0.0556344	14
GWHCAYC00000018	7628805	+	0.0138899	0.0586836	0.103161	0.0645285	0.0435446	0.0540738	0.0489427	0.0263249	0.0596218	0.0395489	0.106725	0.0130212	0.0554206	0.0413303	0.0831712	0.0712578	0.0237295	0.0930244	10
GWHCAYC00000002	5896825	+	0.00947838	0.0861229	0.0734619	0.0698953	0.0446859	0.0371118	0.0501213	0.0379045	0.0529178	0.0528935	0.0848004	0.0311997	0.0644185	0.0579816	0.0783735	0.07633	0.0264357	0.0658672	1
GWHCAYC00000014	44229311	+	0.0219725	0.0664159	0.0993877	0.0709966	0.0409013	0.0580431	0.0410441	0.0438418	0.0573449	0.0587391	0.0692746	0.0211376	0.0778456	0.0565462	0.0668716	0.0575445	0.0329951	0.0590978	2
GWHCAYC00000010	52289834	-	0.0290854	0.107334	0.0946653	0.0772536	0.0496123	0.0531089	0.0502192	0.0254885	0.0500802	0.0619695	0.0333852	0.0325797	0.0744744	0.0469925	0.0580851	0.0623275	0.0340487	0.0592901	1
GWHCAYC00000002	7384866	+	0.0153829	0.0716833	0.0905233	0.0843418	0.0362025	0.0590883	0.0336591	0.0257946	0.0773343	0.0786642	0.0622579	0.0257148	0.0690108	0.0459511	0.0820407	0.0495333	0.0248337	0.0679834	2
GWHCAYC00000006	5259329	-	0.00820514	0.0902772	0.0836666	0.0757014	0.0443592	0.0653966	0.047298	0.04116	0.0543195	0.0534716	0.060622	0.0184144	0.0685784	0.0487556	0.070103	0.0835004	0.0328649	0.0533062	1
GWHCAYC00000001	16497494	-	0.0103804	0.090624	0.0751483	0.0737576	0.0523974	0.0636594	0.0398317	0.0136765	0.051437	0.0600344	0.0989966	0.00911294	0.0715659	0.0512456	0.0926423	0.0609306	0.0171112	0.0674483	10
GWHCAYC00000008	4996102	-	0.0149712	0.090953	0.100402	0.0560889	0.0388703	0.067438	0.0480786	0.0313622	0.0406676	0.0601848	0.0651112	0.0297977	0.060373	0.0616362	0.0576208	0.0794064	0.0355988	0.0614388	2
GWHCAYC00000007	10655856	-	0.0238494	0.0623615	0.0827324	0.0804025	0.0478698	0.0560502	0.0376281	0.0599777	0.0556923	0.052313	0.0679557	0.0229616	0.0685297	0.0502146	0.0696348	0.0641147	0.0349458	0.0627663	2
GWHCAYC00000003	35607321	+	0.0202517	0.0961112	0.0671394	0.0533886	0.0660212	0.0691759	0.0589342	0.021851	0.0502929	0.0433561	0.0638227	0.0296767	0.0859434	0.0491423	0.0630504	0.0660631	0.02441	0.0713694	1
GWHCAYC00000005	37475742	-	0.00702046	0.129925	0.0784402	0.0779042	0.0796632	0.0456934	0.0397472	0.0326464	0.0362122	0.0330659	0.0580971	0.0279966	0.064652	0.0534748	0.0734003	0.0785604	0.0338623	0.0496378	1
GWHCAYC00000013	32052724	+	0.0152672	0.0837667	0.0537231	0.0787329	0.0625492	0.0681569	0.0321655	0.0141403	0.0388408	0.0534637	0.0763271	0.0221124	0.0780206	0.0666892	0.0740347	0.0680357	0.0388278	0.0751462	1
GWHCAYC00000011	8148180	+	0.0101491	0.0726881	0.0592604	0.0559001	0.0434651	0.0433126	0.0464791	0.0491809	0.0576591	0.0740706	0.0698346	0.0642659	0.0917298	0.0461123	0.0636272	0.059844	0.0297282	0.062693	12
GWHCAYC00000017	16176239	-	0.00730073	0.106539	0.0696473	0.0459221	0.0695974	0.0745008	0.0622965	0.0186017	0.0510052	0.0743765	0.0720086	0.0486519	0.0566681	0.0475113	0.0614056	0.0553975	0.0196312	0.0589385	1
GWHCAYC00000008	20782556	+	0.0138394	0.0500235	0.0754635	0.103531	0.0569713	0.0526857	0.0532292	0.0144299	0.0478528	0.0502172	0.0916348	0.00848976	0.0639493	0.0464354	0.0852789	0.0785523	0.0257467	0.0816696	3
GWHCAYC00000015	4853236	-	0.0116798	0.055622	0.063145	0.100285	0.0614276	0.0561732	0.0529298	0.0335572	0.0383991	0.0818029	0.0692941	0.0332767	0.0669407	0.057052	0.0663862	0.0513614	0.0298495	0.0708174	3
GWHCAYC00000018	11043400	+	0.0157177	0.0966885	0.0642386	0.0712114	0.0497263	0.057566	0.0397312	0.0324897	0.0586608	0.0601962	0.075574	0.0421564	0.0775951	0.0382343	0.073903	0.0681204	0.0217927	0.0563976	1
GWHCAYC00000003	39953062	+	0.0127902	0.0788305	0.0923512	0.05679	0.050763	0.0473532	0.0419421	0.0274365	0.0518064	0.075278	0.0807967	0.0156063	0.0667172	0.04946	0.0680166	0.0830737	0.0242746	0.0767139	2
GWHCAYC00000007	44533160	+	0.0163484	0.0967292	0.0750272	0.0695067	0.0523013	0.0633749	0.0470714	0.0234497	0.0327553	0.0357264	0.0944697	0.0603791	0.036904	0.0563089	0.0659306	0.0722564	0.0267124	0.0747484	1
GWHCAYC00000020	43282634	-	0.0146018	0.131441	0.0892195	0.0864367	0.0407163	0.0972382	0.0373209	0.037077	0.0744671	0.0316147	0.0266613	0.026565	0.0588023	0.0445509	0.0504932	0.0585286	0.0381919	0.0560738	1
GWHCAYC00000018	60016586	+	0.0147788	0.0808863	0.0859975	0.0823202	0.0569386	0.0525012	0.0472514	0.0455696	0.0464989	0.0453596	0.0447574	0.0682357	0.0715409	0.0560834	0.0629772	0.0609566	0.0306494	0.0466973	2
GWHCAYC00000009	1517734	+	0.0138358	0.0809723	0.115687	0.068008	0.0507073	0.0544355	0.0364565	0.031966	0.0565688	0.0384309	0.0673501	0.0133087	0.0503331	0.0483548	0.0859027	0.0619922	0.0507096	0.0749802	2
GWHCAYC00000006	9914011	-	0.0171477	0.0603361	0.110879	0.0627349	0.0410933	0.0620431	0.0350276	0.0469789	0.0612464	0.0608315	0.0771007	0.0151881	0.0668891	0.0641671	0.0738518	0.0548009	0.02337	0.0663142	2
GWHCAYC00000017	40452747	+	0.0123832	0.0937122	0.0767215	0.0887664	0.0428741	0.0641399	0.0509317	0.0264098	0.0517086	0.0498711	0.0626961	0.0253572	0.0684961	0.0499041	0.0808027	0.0605187	0.0303716	0.0643352	1
GWHCAYC00000009	42445390	+	0.0227143	0.0819935	0.0703552	0.0677818	0.0602038	0.0635032	0.0473163	0.0173302	0.044813	0.0581139	0.0918853	0.0209453	0.047218	0.0520952	0.0930771	0.0601995	0.029483	0.0709712	14
GWHCAYC00000017	8767095	+	0.0154042	0.0865801	0.0750227	0.0707079	0.0488196	0.0640366	0.034104	0.0432608	0.0495773	0.056627	0.0665638	0.0880648	0.0674552	0.053266	0.0675937	0.0440445	0.0221271	0.0467447	11
GWHCAYC00000012	4464331	+	0.0134528	0.0605876	0.0777932	0.116465	0.0436711	0.065484	0.0237957	0.0638804	0.0637987	0.0535102	0.0677923	0.0225805	0.0524733	0.0520936	0.0788649	0.0682474	0.0216444	0.0538645	3
GWHCAYC00000019	43944714	-	0.00657449	0.101738	0.0805205	0.0468194	0.0781607	0.0544253	0.0499926	0.0243031	0.0652021	0.0601836	0.0872477	0.0438279	0.0632253	0.0353397	0.0550124	0.0578819	0.0297801	0.0597652	1
GWHCAYC00000004	1395748	-	0.00716934	0.0792883	0.0738887	0.0631563	0.0545686	0.0568971	0.0604358	0.0291122	0.065278	0.051136	0.0735496	0.024401	0.0682379	0.0516181	0.0742453	0.0789635	0.0229286	0.0651258	1
GWHCAYC00000018	2306252	+	0.0182584	0.0607158	0.0808445	0.100624	0.0542541	0.0433695	0.0293435	0.0431032	0.0611386	0.063606	0.0728789	0.016813	0.0671163	0.0489689	0.0920982	0.0583098	0.0304159	0.0581412	3
GWHCAYC00000019	53515041	-	0.017625	0.0697336	0.0874092	0.0799261	0.0438294	0.0770119	0.0287357	0.0333987	0.0914705	0.0542584	0.0473927	0.0196143	0.0809658	0.0420461	0.0682722	0.0775846	0.0256112	0.0551146	8
GWHCAYC00000008	34413681	+	0.0162827	0.0457525	0.0830647	0.0723092	0.0485991	0.04358	0.0349061	0.0508766	0.0714122	0.0561591	0.0604749	0.0898707	0.0532351	0.0561963	0.0739286	0.0545934	0.0297105	0.0590484	11
GWHCAYC00000011	37947083	-	0.0220512	0.0621981	0.093693	0.0896657	0.0499185	0.0497732	0.0380105	0.0458601	0.0598682	0.0457893	0.0860943	0.0252955	0.0797527	0.0430605	0.0542571	0.0544181	0.0336368	0.0666571	2
GWHCAYC00000017	43922369	-	0.0153308	0.0531804	0.09842	0.0798354	0.0489358	0.0498857	0.0338326	0.0273891	0.0693233	0.0452924	0.10115	0.0179292	0.0649133	0.0410166	0.0592114	0.0834058	0.0343623	0.076586	10
GWHCAYC00000008	6104221	+	0.0124961	0.137522	0.0721087	0.0640281	0.0453252	0.07365	0.0467415	0.0209225	0.0430442	0.0710646	0.0470228	0.0560557	0.0562177	0.0444895	0.0812281	0.0592719	0.0223645	0.0464469	1
GWHCAYC00000008	20533699	-	0.0138554	0.0551505	0.0840251	0.0611709	0.051516	0.0559496	0.0301735	0.126157	0.0576148	0.0482565	0.0567006	0.0260756	0.0683471	0.0727747	0.0661083	0.0449546	0.0272191	0.0539505	7
GWHCAYC00000006	957789	+	0.012836	0.0852079	0.0699455	0.052447	0.0406487	0.061918	0.0557284	0.035657	0.0618751	0.0597126	0.0793869	0.0318112	0.0618107	0.042282	0.0625895	0.0849695	0.0284162	0.0727578	1
GWHCAYC00000001	21911959	-	0.016188	0.0739746	0.0967551	0.0823801	0.0639542	0.0521965	0.0547648	0.0284329	0.0428758	0.0560006	0.0613344	0.0181691	0.0573303	0.0472987	0.0658724	0.0754517	0.0334383	0.0735823	2
GWHCAYC00000009	39831996	+	0.0155293	0.100695	0.0972278	0.0439722	0.0290421	0.079141	0.048789	0.0215711	0.0573722	0.0623577	0.0524532	0.0234569	0.0877607	0.0373164	0.0809383	0.0574066	0.0321614	0.0728087	1
GWHCAYC00000008	21300404	-	0.0107191	0.0881982	0.0860304	0.0903134	0.0519402	0.06805	0.0457672	0.0221014	0.0413803	0.0414184	0.0687807	0.0132037	0.0685968	0.049062	0.0859556	0.0870097	0.0276969	0.053776	3
GWHCAYC00000015	9691584	+	0.0132868	0.0657568	0.0728725	0.0769114	0.0523534	0.0588225	0.0364166	0.0705837	0.056773	0.0530015	0.0556436	0.0133068	0.079268	0.0542345	0.0817895	0.0483208	0.0331977	0.0774607	14
GWHCAYC00000014	18439668	-	0.0144503	0.0813712	0.071711	0.0691503	0.0692758	0.0550253	0.0652119	0.0175636	0.052849	0.053091	0.0595533	0.0404189	0.0593137	0.0421148	0.0680694	0.0786924	0.0238397	0.0782986	1
GWHCAYC00000003	35355078	+	0.0244803	0.0844536	0.0554674	0.073098	0.0402164	0.0760091	0.0368229	0.0273367	0.0411414	0.0461536	0.092559	0.0315363	0.0546493	0.0624227	0.0753994	0.0584015	0.0363788	0.0834735	10
GWHCAYC00000003	42420132	+	0.0131042	0.0925539	0.0666476	0.0706991	0.0320017	0.077618	0.0664433	0.0176581	0.0666382	0.0566782	0.0827699	0.0204592	0.075469	0.0537158	0.0693758	0.0698999	0.0235102	0.044758	1
GWHCAYC00000013	33020813	+	0.0118337	0.0515523	0.0760364	0.0895698	0.0503041	0.0422494	0.0391774	0.0619687	0.0496684	0.0514143	0.087865	0.0134501	0.0839643	0.0672805	0.0741433	0.0567693	0.0226799	0.0700731	3
GWHCAYC00000009	5764874	+	0.0328561	0.0645604	0.111666	0.0663049	0.0527304	0.0796907	0.0290416	0.0294948	0.0514146	0.0383821	0.0649708	0.00503898	0.0589166	0.0365791	0.046773	0.0973498	0.0312818	0.102948	2
GWHCAYC00000013	35770023	+	0.0124034	0.0625738	0.0769394	0.0742128	0.0655545	0.0589816	0.0513846	0.022477	0.0519766	0.0613852	0.0678215	0.046519	0.0594729	0.0477507	0.0651915	0.07007	0.0329185	0.072367	2
GWHCAYC00000003	47222625	-	0.0273944	0.0893358	0.0646054	0.0648145	0.0590152	0.0636971	0.0511396	0.0219653	0.0429116	0.0663842	0.0651736	0.0264507	0.0557592	0.0696231	0.0735312	0.0562451	0.030766	0.0711881	1
GWHCAYC00000020	37754917	+	0.0115937	0.0685798	0.0749094	0.0957048	0.0632422	0.0457806	0.0640346	0.0379046	0.061985	0.052308	0.0603319	0.0796902	0.0600026	0.0447903	0.0574877	0.039958	0.0262112	0.0554853	3
GWHCAYC00000009	37216068	+	0.0148734	0.0791313	0.0663895	0.066416	0.061689	0.0602105	0.051417	0.0282528	0.0593462	0.0538735	0.0533717	0.0762909	0.0703789	0.0483838	0.0696974	0.0587344	0.0248775	0.0566664	1
GWHCAYC00000013	17433771	-	0.00800466	0.115697	0.0582195	0.0750392	0.0466079	0.0693118	0.049367	0.0151193	0.0419522	0.0526121	0.0788149	0.0266156	0.0594239	0.0521878	0.0806575	0.0871078	0.02901	0.0542522	1
GWHCAYC00000008	48228812	+	0.00999701	0.0532873	0.0746216	0.0587335	0.0690941	0.0551614	0.0387209	0.0805523	0.0429582	0.0436684	0.0702198	0.010895	0.070755	0.0729407	0.0730924	0.0619363	0.0266124	0.0867538	17
GWHCAYC00000019	33183626	+	0.0142342	0.0710958	0.0886316	0.0881229	0.0450115	0.0555995	0.040772	0.0191585	0.0454422	0.0505241	0.0937316	0.0174245	0.0618299	0.0459008	0.0671955	0.0764255	0.0273998	0.0915003	10
GWHCAYC00000001	58792237	-	0.0101241	0.0948612	0.0642105	0.0576061	0.0356339	0.0399994	0.0544805	0.0233501	0.0317779	0.063626	0.107023	0.0228331	0.0853842	0.0565555	0.0794084	0.0890087	0.0217157	0.0624016	10
GWHCAYC00000008	2715164	-	0.018449	0.0498339	0.0643135	0.0540417	0.051816	0.0490253	0.06462	0.0345489	0.058316	0.0739036	0.0555576	0.139554	0.0494483	0.0458202	0.0587759	0.0433126	0.0406113	0.0480523	11
GWHCAYC00000012	39985645	+	0.02355	0.0684123	0.0903835	0.0595793	0.0418185	0.0592321	0.0506291	0.0619182	0.0525116	0.0688825	0.0696809	0.0153088	0.0687591	0.0436821	0.0806967	0.0569309	0.0245033	0.0635212	2
GWHCAYC00000010	53239481	+	0.0161835	0.054594	0.0997417	0.075986	0.0506935	0.0512735	0.0373778	0.0219609	0.0427612	0.047853	0.119869	0.0156123	0.0623843	0.0377704	0.0776239	0.0610722	0.0350581	0.0921851	10
GWHCAYC00000015	4378591	+	0.0125228	0.0713408	0.090006	0.0622268	0.0473386	0.0597904	0.0568817	0.0281546	0.0635944	0.0523138	0.0758687	0.0118528	0.0591303	0.0554108	0.0877605	0.0619582	0.0436868	0.0601618	2
GWHCAYC00000019	39626745	-	0.0262821	0.0622676	0.091429	0.0904013	0.0357776	0.0621887	0.0482083	0.0172662	0.0627121	0.0572333	0.0719489	0.0208512	0.0936521	0.0395257	0.0719991	0.0511461	0.0315352	0.0655754	12
GWHCAYC00000013	42594806	-	0.0120297	0.100591	0.0715721	0.0702724	0.0639468	0.0790653	0.0547761	0.0247883	0.044123	0.0413522	0.0834576	0.020806	0.0615358	0.0396465	0.066645	0.0702178	0.0229005	0.0722738	1
GWHCAYC00000013	37192498	+	0.0162394	0.0528451	0.0952899	0.0772746	0.0553688	0.0645578	0.0458162	0.0169106	0.0537551	0.0439991	0.0650452	0.0106492	0.0721128	0.0440318	0.0761693	0.114857	0.0224408	0.0726372	15
GWHCAYC00000012	6093663	+	0.0183993	0.105741	0.0976033	0.060982	0.0431677	0.0616147	0.0470713	0.0436933	0.0559531	0.0507674	0.0766075	0.0200271	0.0472342	0.0562061	0.0730686	0.0499795	0.0351534	0.0567306	1
GWHCAYC00000015	51723678	-	0.0107593	0.0566779	0.0871764	0.0816794	0.0519179	0.0601559	0.0398146	0.0390312	0.0430943	0.0420973	0.0732433	0.0143785	0.065039	0.060799	0.0774149	0.0827937	0.0428587	0.0710686	2
GWHCAYC00000004	2058582	-	0.0111446	0.0842688	0.0813555	0.0556757	0.0482775	0.0743184	0.0519636	0.0250147	0.0334994	0.0568804	0.0870433	0.0135844	0.066677	0.0650574	0.0641929	0.0952911	0.0206165	0.0651388	15
GWHCAYC00000005	36106413	-	0.0160247	0.0610872	0.0731593	0.10511	0.0429427	0.0564509	0.040155	0.0522708	0.0356934	0.0542229	0.0907149	0.0176231	0.0589908	0.0602839	0.0493818	0.0675545	0.0421888	0.0761448	3
GWHCAYC00000003	45964007	+	0.0203244	0.074662	0.0556899	0.0614137	0.0538806	0.036201	0.0419825	0.0881793	0.0402981	0.059435	0.0814768	0.0344076	0.0752618	0.0670202	0.0564662	0.0759449	0.0230472	0.0543088	7
GWHCAYC00000018	57554372	+	0.00842777	0.0537037	0.0952285	0.0724072	0.0550545	0.0404415	0.0363284	0.0246618	0.0326458	0.0781031	0.07374	0.0281104	0.0813634	0.0400381	0.074705	0.11194	0.0257308	0.0673703	15
GWHCAYC00000015	51751487	+	0.0095903	0.0838033	0.0786054	0.0732634	0.0727064	0.0564257	0.0369574	0.0186319	0.0614404	0.0671282	0.0655261	0.0276096	0.0702346	0.0453996	0.0776643	0.061478	0.0224502	0.0710852	1
GWHCAYC00000020	39827408	+	0.0107074	0.0667352	0.0971242	0.0727037	0.0407885	0.0547485	0.0460409	0.0443731	0.0616498	0.0674436	0.0602305	0.0201018	0.0698156	0.0493831	0.0730477	0.0664502	0.0351936	0.0634626	2
GWHCAYC00000006	13241413	-	0.0201291	0.0787522	0.0813731	0.0907223	0.0476437	0.0815807	0.0421471	0.0196247	0.0600519	0.0458249	0.0769752	0.0205554	0.0657971	0.0395658	0.0706493	0.0665461	0.0229087	0.0691524	3
GWHCAYC00000015	358160	+	0.0162853	0.0539541	0.126593	0.0854692	0.049871	0.045842	0.0422478	0.0274414	0.0887937	0.0645029	0.0636546	0.0187162	0.0408809	0.0502228	0.0547209	0.0543866	0.038112	0.0783059	2
GWHCAYC00000001	55612951	-	0.0116945	0.0914337	0.076665	0.0616583	0.0609636	0.0500621	0.0411569	0.0468968	0.0368714	0.0498709	0.0574284	0.0212845	0.0584119	0.0941852	0.0711631	0.0782858	0.0263265	0.0656415	13
GWHCAYC00000005	5942404	+	0.0153103	0.0486603	0.063502	0.0729518	0.0569074	0.048445	0.044601	0.0483641	0.0558785	0.0608147	0.0984161	0.0625734	0.0545585	0.063952	0.0748009	0.0516548	0.0245473	0.054062	10
GWHCAYC00000016	36440626	+	0.0125528	0.076871	0.0907395	0.0984152	0.0563623	0.0465424	0.0406447	0.0224816	0.0766105	0.0614742	0.0592849	0.0218903	0.0614871	0.0417941	0.0491065	0.0618567	0.0365703	0.0853161	3
GWHCAYC00000017	10562399	+	0.0138208	0.111027	0.0865867	0.0702508	0.0473552	0.082484	0.0472734	0.0290535	0.0434146	0.0571057	0.0619459	0.0282669	0.0633872	0.0392403	0.0722971	0.0604936	0.0324795	0.0535174	1
GWHCAYC00000009	44617409	+	0.0243193	0.0822211	0.0747207	0.0690485	0.0363913	0.0497621	0.0373409	0.0622942	0.0607926	0.0669637	0.0661328	0.0440712	0.0643367	0.0545273	0.0646354	0.0520236	0.0329035	0.0575151	1
GWHCAYC00000015	9599984	-	0.0213284	0.0576851	0.0891326	0.0830279	0.0479107	0.0560314	0.0433253	0.0334004	0.063817	0.04609	0.0628533	0.0175231	0.0750683	0.0680223	0.072694	0.0611	0.0319708	0.0690193	2
GWHCAYC00000001	52300257	+	0.0110108	0.0991544	0.0596576	0.0561826	0.051778	0.0625483	0.0499362	0.0123875	0.0420355	0.0790692	0.0881611	0.0422824	0.0666343	0.0584107	0.0650758	0.0657532	0.0230663	0.0668561	1
GWHCAYC00000004	1049974	+	0.0130624	0.116512	0.0727719	0.0583874	0.0389376	0.0857024	0.0389915	0.0195264	0.0401896	0.0729816	0.0632012	0.0237916	0.0662488	0.0421595	0.0759918	0.0719268	0.0219529	0.0776643	1
GWHCAYC00000016	3294045	+	0.0128988	0.0732121	0.0783622	0.0777793	0.0493041	0.0565197	0.0584976	0.0257736	0.0405027	0.0465834	0.078645	0.0116963	0.0631055	0.0515053	0.0821884	0.0763504	0.022686	0.0943897	17
GWHCAYC00000019	51017286	+	0.0174787	0.0789554	0.0752072	0.0824493	0.0661419	0.0588185	0.0386556	0.0422707	0.0293931	0.0515951	0.0496772	0.0243136	0.0577411	0.0594575	0.0578281	0.080398	0.0391142	0.0905045	17
GWHCAYC00000006	22622706	+	0.0115559	0.116293	0.0955901	0.0766382	0.0408556	0.0591213	0.0363998	0.0255773	0.036479	0.0420214	0.0701665	0.0135197	0.0600172	0.0506198	0.109081	0.062738	0.025339	0.067987	1
GWHCAYC00000006	45667422	+	0.0081597	0.062855	0.0952126	0.0637218	0.0446143	0.0568311	0.0373965	0.027954	0.0429785	0.0533499	0.072824	0.0436267	0.0662972	0.0572697	0.0670341	0.0630856	0.0390704	0.0977189	17
GWHCAYC00000004	6412165	-	0.0100258	0.0677149	0.0700008	0.067824	0.0409091	0.0506089	0.0636083	0.0443383	0.043481	0.0440802	0.106173	0.0314318	0.055097	0.0402453	0.0988873	0.077656	0.0280975	0.0598208	10
GWHCAYC00000009	44003063	+	0.0277961	0.0882821	0.06927	0.0531313	0.0543598	0.0779927	0.0419505	0.0227666	0.0517617	0.0463688	0.0849742	0.0136341	0.0512854	0.045912	0.0628207	0.0927221	0.0251589	0.0898129	15
GWHCAYC00000018	2156534	+	0.0185975	0.076225	0.0878513	0.073412	0.0351084	0.0832804	0.0521473	0.0214237	0.058601	0.0560414	0.062515	0.014544	0.0658599	0.0430312	0.0690234	0.0696479	0.0308573	0.0818334	2
GWHCAYC00000008	37078542	+	0.0142755	0.0620611	0.0909905	0.0745721	0.0416805	0.0609332	0.0474473	0.00839219	0.0396533	0.0470153	0.108934	0.0151029	0.0508717	0.0327734	0.0988532	0.102675	0.0312556	0.0725135	10
GWHCAYC00000001	39399498	+	0.009926	0.0768491	0.0786137	0.0605649	0.0510371	0.0488406	0.0439905	0.0319656	0.0788247	0.0694664	0.0621295	0.0526113	0.0758539	0.0481156	0.0736649	0.0545257	0.0262388	0.0567816	8
GWHCAYC00000013	22612353	-	0.0103924	0.0980155	0.0663394	0.0628404	0.0497742	0.0523177	0.0407134	0.0278282	0.0830469	0.0551528	0.0576384	0.0219835	0.0645178	0.0589206	0.0711957	0.0624301	0.0334756	0.0834174	1
GWHCAYC00000007	4184016	-	0.0106219	0.0666475	0.0805618	0.0665827	0.0504036	0.0595684	0.0445497	0.0400172	0.0529414	0.0405591	0.0633284	0.0151498	0.0679261	0.0692028	0.0872201	0.0740829	0.0417744	0.0688623	14
GWHCAYC00000014	2548371	+	0.0128141	0.117059	0.0690288	0.0712694	0.0478112	0.0644711	0.0446536	0.0364905	0.0731285	0.0427092	0.0485605	0.0234205	0.0837679	0.0432672	0.0611117	0.0657407	0.027101	0.0675952	1
GWHCAYC00000009	34918413	+	0.0137564	0.0913228	0.0528805	0.07271	0.0482171	0.0560422	0.0384646	0.0192901	0.0452871	0.0368954	0.0828386	0.0138393	0.0577809	0.0400817	0.0870904	0.122292	0.0253446	0.095866	15
GWHCAYC00000017	43550678	-	0.0172165	0.100912	0.0756963	0.0907443	0.054716	0.0680118	0.0314291	0.0449082	0.0466597	0.048295	0.0572762	0.0304403	0.0615907	0.0477176	0.0624028	0.0326373	0.0496457	0.0797009	1
GWHCAYC00000009	1621307	-	0.0114115	0.054907	0.0869511	0.0815265	0.043366	0.0517932	0.0382782	0.0403082	0.061052	0.0539341	0.0698023	0.0305413	0.0659857	0.0458587	0.0903199	0.0626523	0.0308903	0.0804217	14
GWHCAYC00000010	47356633	+	0.0105726	0.136899	0.0507288	0.0857108	0.0486849	0.0601451	0.0393546	0.0215612	0.0415089	0.0507353	0.0619001	0.0176248	0.0727033	0.0532475	0.0775798	0.0669099	0.0266389	0.0774941	1
GWHCAYC00000013	41314710	+	0.014115	0.0836604	0.0719732	0.0752217	0.0689308	0.053448	0.0576022	0.0165066	0.0705217	0.0397407	0.0600144	0.0183276	0.0709601	0.0564202	0.0583727	0.0862313	0.0303756	0.0675779	15
GWHCAYC00000016	33855810	+	0.0129015	0.0731834	0.0842466	0.0913887	0.0610631	0.0615943	0.0409024	0.0398361	0.0538931	0.0413187	0.0698937	0.0120673	0.0574742	0.0674665	0.0587439	0.0720479	0.0331836	0.068795	3
GWHCAYC00000004	27043871	-	0.0101755	0.0873026	0.0953387	0.0682261	0.0595239	0.0519332	0.0416049	0.028164	0.0516471	0.0402579	0.0835576	0.0299119	0.0602896	0.0524901	0.0820992	0.0710001	0.0240252	0.0624523	2
GWHCAYC00000019	32771872	-	0.0143314	0.0721173	0.0934601	0.0670435	0.0801662	0.0470278	0.0348554	0.0333339	0.0356205	0.0570967	0.047355	0.0206417	0.0605517	0.0636579	0.0900063	0.0798838	0.0271754	0.0756754	2
GWHCAYC00000008	19465071	+	0.017981	0.0633764	0.0774578	0.0638966	0.0561169	0.0610368	0.061303	0.0178313	0.0449643	0.042697	0.0805994	0.0333138	0.0657857	0.0639819	0.0706439	0.0818151	0.0269851	0.0702141	15
GWHCAYC00000007	40198391	+	0.0200967	0.0664735	0.0647059	0.0716155	0.0505825	0.0649775	0.0545069	0.0254308	0.0459073	0.0626161	0.0599346	0.0348361	0.0710075	0.0670906	0.0815648	0.0632976	0.0319308	0.0634253	14
GWHCAYC00000003	9254508	+	0.0105263	0.11971	0.0523249	0.0537832	0.0617487	0.0857472	0.051457	0.0120603	0.0521053	0.045728	0.0805562	0.0230188	0.0698193	0.0438406	0.0711472	0.0711108	0.0297483	0.0655675	1
GWHCAYC00000020	48855531	-	0.0231714	0.0328613	0.102825	0.0956273	0.04862	0.0421482	0.0267568	0.085484	0.0492335	0.0470872	0.0721609	0.0166444	0.0828775	0.0667091	0.0806904	0.045171	0.0220315	0.0599002	2
GWHCAYC00000010	19196784	-	0.0131125	0.0537999	0.0969981	0.101811	0.0555163	0.0346817	0.0385715	0.0366138	0.0502964	0.0487553	0.0690769	0.0120276	0.0693308	0.0646733	0.0987253	0.0622759	0.020089	0.0736447	3
GWHCAYC00000014	2635111	+	0.0121642	0.0966403	0.0632899	0.0630487	0.0527735	0.0668872	0.0396265	0.0442688	0.0478329	0.0421668	0.0822244	0.0234891	0.0678713	0.064518	0.0865578	0.0685104	0.0295245	0.0486057	1
GWHCAYC00000013	43192509	-	0.0144948	0.0707772	0.0699584	0.0853709	0.0516985	0.0688232	0.0331255	0.0287788	0.0431158	0.0390021	0.0950816	0.00903478	0.0641286	0.0631587	0.0861781	0.0832131	0.0293534	0.0647066	10
GWHCAYC00000009	47814760	-	0.0123284	0.0606786	0.122942	0.0855606	0.0480456	0.0468495	0.0378009	0.0138824	0.0563347	0.0401859	0.100909	0.00533194	0.050232	0.0547952	0.0771933	0.0768181	0.0284087	0.0817031	2
GWHCAYC00000018	4623880	+	0.0155637	0.0708742	0.0691226	0.0950187	0.0470636	0.0376799	0.0460898	0.0763017	0.0643413	0.0606645	0.0660729	0.0184346	0.0514071	0.0580403	0.0956502	0.0480942	0.0212415	0.0583395	14
GWHCAYC00000006	22774504	+	0.00938305	0.0692526	0.0700302	0.0699296	0.0500788	0.0629717	0.045157	0.0456979	0.0569038	0.0496865	0.0911989	0.0148991	0.0708237	0.0494629	0.089265	0.0604312	0.0290089	0.0658192	10
GWHCAYC00000013	16009913	-	0.0131233	0.111292	0.0655211	0.069316	0.0478625	0.0506047	0.0438068	0.032438	0.0644582	0.0489042	0.0671617	0.0284821	0.0690995	0.0465179	0.0867944	0.0581268	0.0268736	0.0696175	1
GWHCAYC00000010	46854538	-	0.00949249	0.0885813	0.0730974	0.0536759	0.0618719	0.056613	0.0452509	0.00960121	0.049063	0.0468596	0.0836097	0.0453892	0.0588697	0.0449657	0.0725019	0.0887135	0.0349348	0.0769086	15
GWHCAYC00000015	1323034	-	0.0116069	0.111628	0.0625193	0.0901861	0.0592742	0.0674292	0.0457915	0.032113	0.0514569	0.0448869	0.080245	0.0158764	0.0638041	0.0536112	0.0481896	0.0726117	0.0289931	0.0597772	1
GWHCAYC00000017	7626944	+	0.0140468	0.0747853	0.10506	0.0518714	0.0681289	0.0409688	0.0419633	0.108999	0.0560783	0.0409885	0.068583	0.0265959	0.0520077	0.0577201	0.0613329	0.0484441	0.027008	0.0554177	7
GWHCAYC00000019	3187509	+	0.0149623	0.0883679	0.0701102	0.0751532	0.0502195	0.052622	0.0467103	0.0125686	0.0573031	0.0323256	0.0832981	0.019313	0.0801252	0.0455506	0.0612022	0.0898002	0.0350619	0.0853059	15
GWHCAYC00000006	11933307	-	0.0178546	0.0386308	0.0692043	0.0721825	0.0411865	0.0517357	0.0422156	0.0432147	0.0694227	0.0774265	0.0450303	0.102914	0.0789502	0.0383268	0.0584443	0.0475767	0.0398867	0.0657969	11
GWHCAYC00000012	4236538	+	0.00756006	0.116884	0.0711479	0.06779	0.0436808	0.0828551	0.053753	0.0267102	0.0536398	0.0587654	0.0472489	0.0587667	0.0595128	0.044385	0.0630835	0.0575597	0.0381885	0.0484687	1
GWHCAYC00000002	4133773	-	0.0175069	0.0544224	0.0919467	0.085694	0.0448367	0.0758124	0.0499236	0.0148789	0.0330961	0.0344679	0.0793922	0.00615664	0.0555474	0.0585087	0.092175	0.0941913	0.0453335	0.0661098	15
GWHCAYC00000016	29771594	+	0.0222509	0.0705858	0.0676147	0.0783543	0.0556485	0.0476581	0.0489842	0.0448145	0.0429821	0.0790897	0.0806777	0.0350303	0.0641325	0.0478258	0.0725995	0.0512201	0.0260308	0.0645005	10
GWHCAYC00000010	1455631	-	0.0094308	0.116429	0.08552	0.0603795	0.0403036	0.0651409	0.054074	0.022165	0.0511629	0.036313	0.0740008	0.0207408	0.0699223	0.0405503	0.0768638	0.0741069	0.022428	0.0804688	1
GWHCAYC00000003	42509845	+	0.0103948	0.0641999	0.0745865	0.0922137	0.0376405	0.0398699	0.0315694	0.0424152	0.0640669	0.0407183	0.067598	0.043342	0.072284	0.042259	0.0704081	0.058635	0.0296904	0.118108	17
GWHCAYC00000006	19609540	+	0.0181911	0.0837917	0.0760588	0.0615723	0.0525803	0.064552	0.0480307	0.0350795	0.0447065	0.0539922	0.0510899	0.105502	0.0591422	0.0485389	0.0574405	0.0548868	0.0316739	0.0531702	11
GWHCAYC00000004	51694223	-	0.0137703	0.0556013	0.0982782	0.0772251	0.0451102	0.0498803	0.0399486	0.0491697	0.0357014	0.0721263	0.0933178	0.0152056	0.0847592	0.0487311	0.0787457	0.0576581	0.0241213	0.06065	2
GWHCAYC00000007	7123993	-	0.00941606	0.0790033	0.0470385	0.0734211	0.0632557	0.0466829	0.0486314	0.0205484	0.0366468	0.0727536	0.0665722	0.0766608	0.0558109	0.0444902	0.0838949	0.0758249	0.0268922	0.0724561	14
GWHCAYC00000011	442754	+	0.0182543	0.0791669	0.0955982	0.0760303	0.0350902	0.0437478	0.0432099	0.0341234	0.0488397	0.0486208	0.0939897	0.00947843	0.0615058	0.0391323	0.0945136	0.0753689	0.0250053	0.0783244	2
GWHCAYC00000020	47756674	+	0.00944935	0.0672751	0.0595683	0.0629477	0.0728692	0.0414469	0.0459606	0.0297312	0.0750274	0.0534221	0.0701076	0.075318	0.0718091	0.0462932	0.0688832	0.0660758	0.0297389	0.0540762	11
GWHCAYC00000003	44896729	+	0.0122149	0.0502564	0.0922515	0.0933177	0.0383679	0.0483606	0.0356383	0.104701	0.0619518	0.0436859	0.0399714	0.0274058	0.0665285	0.081025	0.0728706	0.0493849	0.0361947	0.0458726	7
GWHCAYC00000005	30124551	-	0.0120088	0.0652385	0.0798786	0.0965337	0.0555066	0.0639995	0.040142	0.0336718	0.0431227	0.0418517	0.0843871	0.0155436	0.0755577	0.0560821	0.0609411	0.0892733	0.0278939	0.0583673	3
GWHCAYC00000012	3575696	+	0.0110122	0.0779757	0.062754	0.0868042	0.0420552	0.0849012	0.0349875	0.0445035	0.0435636	0.0519668	0.0660024	0.0149866	0.075987	0.0566764	0.0805409	0.0778181	0.0250629	0.062402	3
GWHCAYC00000009	47802120	-	0.0175081	0.103225	0.0789469	0.0689552	0.0463734	0.072659	0.0604496	0.0246178	0.0572794	0.0476605	0.0739804	0.0385373	0.065392	0.0319607	0.0588254	0.0491785	0.0240716	0.0803797	1
GWHCAYC00000015	34179880	+	0.0149696	0.100139	0.112133	0.059181	0.0546532	0.0666166	0.0374317	0.0346145	0.0533485	0.0510412	0.0449062	0.0272554	0.0714146	0.0398838	0.0673336	0.0644107	0.0313333	0.0693342	2
GWHCAYC00000017	749277	-	0.024165	0.0558414	0.0903298	0.0677114	0.0662305	0.0526531	0.0414797	0.0391717	0.0595304	0.0687962	0.0700528	0.0420283	0.0632946	0.0422243	0.0585156	0.0498453	0.0301729	0.077957	2
GWHCAYC00000001	1786303	-	0.0116723	0.0752776	0.0918546	0.0689389	0.0603448	0.060769	0.0508928	0.0167903	0.0445453	0.0556302	0.098464	0.00732782	0.0756662	0.0490424	0.081988	0.0534065	0.0314856	0.0659036	10
GWHCAYC00000008	47087153	+	0.0147565	0.0558055	0.105251	0.0767612	0.0402561	0.0509012	0.0437553	0.0150491	0.0415495	0.0609843	0.0745852	0.0233901	0.0580528	0.0640147	0.0929156	0.058419	0.0362093	0.0873433	2
GWHCAYC00000006	16051903	+	0.0100517	0.0647244	0.0660996	0.110247	0.0482427	0.0692608	0.0521649	0.0169899	0.0434692	0.0496131	0.0765417	0.0107674	0.0644896	0.0553165	0.0976163	0.0753471	0.021396	0.0676618	3
GWHCAYC00000008	10870111	+	0.0201613	0.0899542	0.0613635	0.0655283	0.0546404	0.0700682	0.0437314	0.0573309	0.0632116	0.0600936	0.0585533	0.0258251	0.0834661	0.0541552	0.0564714	0.0428773	0.0413386	0.0512298	1
GWHCAYC00000017	23351448	-	0.0076481	0.0995312	0.0651867	0.0755839	0.0582027	0.0644377	0.0491097	0.0361767	0.0394495	0.0526162	0.0619002	0.0151557	0.0768614	0.0688277	0.06192	0.0769932	0.0367126	0.0536867	1
GWHCAYC00000002	45268663	+	0.0124584	0.095288	0.0712495	0.0691692	0.0486913	0.0675489	0.0442343	0.0262774	0.0476556	0.042962	0.0885044	0.0154981	0.0591906	0.063141	0.0899381	0.0680832	0.025112	0.0649982	1
GWHCAYC00000002	47605602	+	0.0145263	0.0533475	0.0988904	0.0741603	0.0568656	0.0638919	0.050788	0.0201697	0.0938059	0.0433343	0.0581806	0.010448	0.0661378	0.0589343	0.0683713	0.0674579	0.0283336	0.0723566	2
GWHCAYC00000005	36572312	-	0.0196948	0.0681847	0.0651419	0.0611564	0.0676762	0.0597138	0.0423594	0.0424409	0.0501802	0.0548528	0.063859	0.0848873	0.0565069	0.0465776	0.0550543	0.0661973	0.036855	0.0586615	11
GWHCAYC00000013	44935025	-	0.0158583	0.0519465	0.0831154	0.0873198	0.0490557	0.069299	0.0348006	0.0373971	0.0719856	0.0436607	0.0794259	0.0166899	0.0697965	0.0534882	0.0665822	0.0714831	0.0247943	0.0733013	3
GWHCAYC00000014	2526995	-	0.012401	0.0906983	0.0765607	0.0754216	0.0481704	0.0574152	0.0441604	0.0158988	0.0483947	0.0552288	0.0876723	0.0137493	0.0625917	0.0407532	0.0814226	0.103811	0.0208527	0.0647975	15
GWHCAYC00000006	15736273	-	0.0138757	0.0822148	0.066505	0.0851548	0.0585131	0.0439179	0.0417654	0.0364461	0.0547045	0.0553641	0.0754724	0.0582253	0.0619684	0.0487268	0.0665148	0.0672814	0.0291071	0.0542422	3
GWHCAYC00000009	48699736	+	0.0203018	0.104373	0.0709762	0.0660474	0.061959	0.0673259	0.0450116	0.026846	0.0382805	0.0552369	0.0793768	0.0148434	0.0649292	0.0505809	0.0649213	0.0830838	0.0200924	0.065814	1
GWHCAYC00000009	51005268	-	0.0144163	0.073438	0.0968495	0.081472	0.0446708	0.0763188	0.0553994	0.0180169	0.0560903	0.0387295	0.0815508	0.0241362	0.0759593	0.0405131	0.060802	0.0599659	0.0346908	0.0669804	2
GWHCAYC00000018	58847865	-	0.0159539	0.0659788	0.0795824	0.079639	0.057784	0.0537946	0.0528666	0.0288412	0.0413543	0.0564093	0.111614	0.0204027	0.0864244	0.0394971	0.0623075	0.0577422	0.0260319	0.0637757	10
GWHCAYC00000003	21882023	-	0.0126283	0.0851128	0.0724084	0.0648885	0.0582742	0.0825782	0.0464145	0.0181387	0.0629948	0.0528456	0.0836028	0.0188911	0.0733462	0.0375349	0.0498934	0.076126	0.021605	0.0827166	1
GWHCAYC00000006	52000486	+	0.0122788	0.116154	0.0690563	0.100033	0.0353559	0.0805986	0.0358564	0.0163109	0.0428586	0.0363946	0.0561181	0.0200678	0.0544327	0.0602004	0.0724271	0.097225	0.0281792	0.0664527	1
GWHCAYC00000003	3912595	-	0.0103212	0.0832559	0.080139	0.0768633	0.0386729	0.0610115	0.0324041	0.0165003	0.0509298	0.0498964	0.0610846	0.0152463	0.0859078	0.0649271	0.0941958	0.076187	0.0338159	0.0686411	14
GWHCAYC00000003	46415567	+	0.0103853	0.117989	0.0711158	0.0828355	0.0468797	0.0531866	0.0449395	0.0255206	0.0537574	0.0462408	0.0552865	0.028441	0.0587183	0.0440455	0.0965726	0.0628902	0.0212182	0.079978	1
GWHCAYC00000008	9997508	+	0.0115023	0.0872038	0.0734848	0.0737262	0.0556295	0.0648562	0.0442752	0.0141929	0.0389608	0.0352132	0.0750682	0.0207303	0.0716565	0.0411439	0.0854917	0.0948803	0.0389296	0.0730545	15
GWHCAYC00000002	7821728	-	0.0180296	0.0946948	0.0649234	0.0459954	0.0469594	0.0629832	0.0513526	0.0185657	0.060726	0.0502388	0.0683045	0.0196357	0.070483	0.0742714	0.073637	0.0616311	0.0402911	0.0772773	1
GWHCAYC00000012	5233990	-	0.0134265	0.0640932	0.0860751	0.0582266	0.0567552	0.0472359	0.0379003	0.0395769	0.063879	0.0584143	0.0774603	0.0164587	0.0643171	0.0599992	0.0826877	0.0738263	0.0404644	0.0592032	2
GWHCAYC00000019	4033899	-	0.0158636	0.0616505	0.111755	0.0508362	0.0495586	0.068996	0.0526207	0.0757966	0.0772074	0.0448149	0.0564573	0.00538553	0.0431444	0.0370774	0.100881	0.0605709	0.0280309	0.0593534	2
GWHCAYC00000015	10420722	+	0.0246982	0.0576772	0.105392	0.0592041	0.043149	0.0649717	0.049741	0.0181152	0.044337	0.0454417	0.0722884	0.0145567	0.0508064	0.0633906	0.093402	0.0822363	0.0286805	0.0819122	2
GWHCAYC00000001	3427139	+	0.0163878	0.0440019	0.0983696	0.0696449	0.0680567	0.0581919	0.0415693	0.0401587	0.0606438	0.0604001	0.06611	0.00968575	0.0963581	0.0423069	0.0937519	0.0550021	0.0282734	0.0510871	2
GWHCAYC00000016	2828881	-	0.0118028	0.0509045	0.112999	0.0684302	0.0434712	0.0597963	0.0405274	0.0807935	0.0826741	0.0553843	0.0526366	0.0168813	0.0731766	0.0603685	0.0452719	0.0473662	0.0371598	0.0603563	2
GWHCAYC00000002	3928621	-	0.0132878	0.0489851	0.105109	0.0617549	0.0449055	0.0479461	0.0311826	0.0263823	0.0645253	0.0755525	0.0868348	0.0139233	0.0716618	0.0589149	0.0923834	0.0409022	0.0217491	0.0939995	2
GWHCAYC00000017	42194390	-	0.0120494	0.0611072	0.0868728	0.0682344	0.0848151	0.0502349	0.045264	0.0326335	0.0885931	0.0580221	0.0582993	0.0156329	0.070547	0.0522684	0.0604023	0.0630834	0.0206512	0.0712892	8
GWHCAYC00000008	11462858	-	0.00971105	0.0709695	0.0743302	0.0606588	0.0489051	0.0493096	0.0466422	0.0347721	0.0560879	0.0855348	0.0714245	0.0109057	0.0833687	0.102161	0.0666016	0.0481451	0.0245731	0.0558983	13
GWHCAYC00000020	39476811	+	0.0164624	0.0703579	0.0618045	0.0684151	0.0736694	0.0591464	0.0386906	0.0126792	0.0534844	0.0659362	0.063167	0.0231532	0.0622344	0.0629716	0.0744173	0.0759123	0.0357505	0.0817476	17
GWHCAYC00000007	39612681	+	0.0132532	0.0664678	0.0632813	0.0620974	0.0827689	0.0461872	0.0613605	0.0537387	0.0517959	0.0653464	0.0651586	0.0305594	0.0647671	0.0612941	0.0620763	0.0638872	0.0301621	0.0557978	4
GWHCAYC00000008	8462446	+	0.0138964	0.0836686	0.0831431	0.0588675	0.0559967	0.0715959	0.0517788	0.034461	0.0493246	0.0707764	0.0701248	0.0123283	0.0757029	0.0359983	0.055761	0.0745612	0.0297289	0.0722857	1
GWHCAYC00000004	47381569	-	0.0140542	0.109876	0.0734366	0.0585378	0.0562783	0.0641668	0.0489444	0.0279231	0.0449584	0.0426586	0.0679114	0.0232041	0.0578303	0.0494309	0.072328	0.0988345	0.0287663	0.0608608	1
GWHCAYC00000018	58982959	-	0.0127349	0.0861864	0.0632759	0.061449	0.0478606	0.0519395	0.0518861	0.0139603	0.027696	0.0508608	0.0948705	0.0156213	0.0569833	0.0646841	0.0960643	0.106129	0.0294453	0.068353	15
GWHCAYC00000005	5741036	-	0.00689663	0.137406	0.0686	0.0493159	0.0442076	0.0569117	0.0340817	0.0135735	0.0452798	0.0489428	0.104862	0.0375335	0.0633379	0.0369478	0.072474	0.0801348	0.0210966	0.0783972	1
GWHCAYC00000004	53655593	+	0.0150122	0.0677906	0.0531385	0.08667	0.0567692	0.0493718	0.0483588	0.0645253	0.0460267	0.059666	0.0665405	0.0370521	0.0745883	0.0537649	0.0643298	0.0576901	0.0374157	0.0612896	3
GWHCAYC00000002	39205548	+	0.0128771	0.0687331	0.0733282	0.0575981	0.061012	0.0549635	0.0854656	0.0111914	0.0597408	0.0434547	0.0621395	0.0284154	0.0677187	0.0555396	0.0705729	0.0861113	0.0331943	0.0679437	15
GWHCAYC00000007	3134143	+	0.0156182	0.0616595	0.086353	0.0770739	0.0571721	0.057891	0.0455863	0.0332214	0.0514048	0.0389413	0.0625362	0.011102	0.0763371	0.0623164	0.0781098	0.0828194	0.0331026	0.068755	2
GWHCAYC00000014	11649242	+	0.0106748	0.0784266	0.0965987	0.078163	0.0609038	0.0601783	0.0392289	0.0222577	0.050071	0.0729762	0.0693481	0.0189764	0.0698651	0.0442955	0.0664927	0.0707832	0.0266891	0.0640708	2
GWHCAYC00000010	40982723	-	0.0137098	0.0951861	0.0523473	0.0711906	0.0515227	0.0535406	0.0526667	0.0227006	0.0412241	0.0504761	0.0680224	0.0744932	0.0698854	0.0434686	0.0753645	0.0829899	0.0351317	0.0460799	1
GWHCAYC00000016	2329431	+	0.00811594	0.0830525	0.083111	0.0702067	0.0631772	0.0403121	0.053923	0.0384979	0.0712322	0.060384	0.0307018	0.0252224	0.0660951	0.0619233	0.0909439	0.0647036	0.0216458	0.0667515	14
GWHCAYC00000009	49687828	+	0.0101701	0.0666542	0.0823513	0.0703979	0.0481671	0.0490487	0.0284556	0.156002	0.0457377	0.0674996	0.051893	0.0130818	0.0756348	0.0703187	0.0512039	0.0372744	0.0261593	0.0499497	7
GWHCAYC00000004	99109	-	0.00909987	0.0772928	0.0611007	0.0497411	0.0420355	0.0600184	0.0591869	0.0383616	0.0410095	0.0511462	0.103172	0.0266872	0.0559548	0.0577348	0.0759362	0.082245	0.0278414	0.0814364	10
GWHCAYC00000006	1445590	+	0.0156583	0.079743	0.0817075	0.0627593	0.0459772	0.049221	0.0393523	0.0334886	0.0453576	0.0553744	0.102599	0.0141621	0.0700136	0.0499496	0.10028	0.0614809	0.0277762	0.065099	10
GWHCAYC00000017	2750350	-	0.0191126	0.0704519	0.0389026	0.067173	0.0461441	0.0584282	0.0660205	0.0310682	0.0415283	0.0676324	0.0825979	0.0713014	0.0613725	0.0372533	0.0777501	0.0723713	0.0294278	0.0614637	10
GWHCAYC00000001	361895	+	0.0188564	0.0732874	0.100503	0.0831788	0.0381021	0.0560833	0.0413961	0.0301998	0.0628046	0.0557902	0.048113	0.0184399	0.0672018	0.0525501	0.0806958	0.0758609	0.0307402	0.0661962	2
GWHCAYC00000019	52230441	+	0.0169136	0.101778	0.0881859	0.0525475	0.0557059	0.0708894	0.0483921	0.0180584	0.0424057	0.0573345	0.0845055	0.0256124	0.0518421	0.0451415	0.0725381	0.0603091	0.0333205	0.0745201	1
GWHCAYC00000013	22268151	+	0.014168	0.0789353	0.0631363	0.0901929	0.0572494	0.0481915	0.0569942	0.0687527	0.0515452	0.0667155	0.0539156	0.0279584	0.0644804	0.0390882	0.0650935	0.0491047	0.0448458	0.0596322	3
GWHCAYC00000002	47915870	+	0.0131646	0.0615699	0.0648274	0.0514658	0.061598	0.0453954	0.0368717	0.138887	0.0445258	0.0624109	0.0541401	0.0144754	0.0683252	0.0743333	0.0597638	0.0572098	0.0340099	0.0570263	7
GWHCAYC00000007	1705151	+	0.0152529	0.0964828	0.063907	0.0644482	0.0675013	0.0542546	0.0539379	0.0208243	0.0502571	0.0523757	0.0794848	0.040445	0.0551374	0.0614261	0.0730638	0.0646899	0.0232625	0.0632487	1
GWHCAYC00000016	1479748	-	0.0128651	0.084648	0.078249	0.0817655	0.0476061	0.0559816	0.0372886	0.0339273	0.0695181	0.0515135	0.0849686	0.0165882	0.0525466	0.0541209	0.0690996	0.0623983	0.0348148	0.0721001	10
GWHCAYC00000008	16943171	-	0.0157603	0.089737	0.0730057	0.154775	0.0413556	0.0668414	0.0271209	0.0197964	0.062994	0.0344665	0.0585034	0.0196973	0.0711941	0.0363845	0.0826306	0.064142	0.0186356	0.0629595	3
GWHCAYC00000009	16839432	-	0.0145694	0.0799673	0.0816517	0.113136	0.047449	0.0521258	0.0317823	0.0420244	0.0529929	0.0422158	0.0696104	0.0168149	0.0566406	0.0648818	0.0687761	0.0763119	0.023163	0.0658863	3
GWHCAYC00000007	45928368	-	0.00968794	0.0678924	0.0708635	0.064416	0.0612702	0.0423149	0.0562404	0.0196314	0.0554234	0.0478548	0.103337	0.01882	0.0479967	0.0589152	0.0876871	0.0699875	0.0296858	0.0879761	10
GWHCAYC00000018	9735652	-	0.0140751	0.0690143	0.0715605	0.0603701	0.0497341	0.0535488	0.0280238	0.0674762	0.098196	0.0575765	0.0720355	0.0118219	0.069037	0.0552409	0.068105	0.0450702	0.036857	0.0722571	8
GWHCAYC00000015	8383983	-	0.0113416	0.0888533	0.0719847	0.0524284	0.0695582	0.0682554	0.0462444	0.0283593	0.0627988	0.045483	0.0718396	0.0265391	0.0609161	0.0414083	0.075374	0.067995	0.0369394	0.0736814	1
GWHCAYC00000009	21754557	-	0.016694	0.0545055	0.0787019	0.0629548	0.0746107	0.050347	0.0986129	0.0199139	0.0407385	0.0809263	0.0487305	0.0841649	0.0636498	0.0397729	0.048911	0.0540185	0.0190932	0.0636537	6
GWHCAYC00000018	19311034	-	0.0127843	0.0396708	0.068092	0.108769	0.0435112	0.0535116	0.0444037	0.129584	0.0504486	0.0417944	0.0382265	0.0362601	0.04556	0.0917889	0.0679693	0.0434083	0.0260785	0.0581381	7
GWHCAYC00000001	58329783	+	0.0116245	0.0853657	0.0758794	0.0816873	0.0634228	0.0464254	0.0482581	0.0185163	0.0474477	0.0693494	0.0776595	0.0125652	0.062553	0.0436084	0.0729429	0.0722698	0.0330927	0.0773318	1
GWHCAYC00000004	54077159	-	0.0177222	0.11617	0.0713656	0.0698786	0.0513672	0.0677289	0.0314903	0.0105498	0.0523453	0.0414155	0.081597	0.0310792	0.0591649	0.0403156	0.0703553	0.0871789	0.0204171	0.0798586	1
GWHCAYC00000008	5772131	+	0.0260356	0.0900818	0.0732738	0.0581038	0.0378747	0.0726691	0.0526179	0.036991	0.0517848	0.0503953	0.0510701	0.0415915	0.0660275	0.0464603	0.071101	0.0537331	0.0428107	0.0773781	1
GWHCAYC00000006	50090163	+	0.0113013	0.082946	0.0973974	0.0749336	0.0542554	0.0462592	0.0424805	0.0199555	0.0498524	0.0642033	0.0726838	0.0207718	0.0658695	0.0383953	0.0756061	0.0469267	0.0278933	0.108269	17
GWHCAYC00000005	462001	+	0.0209751	0.0868695	0.0901136	0.0808369	0.0490566	0.0569823	0.0475914	0.0289312	0.0474911	0.0587188	0.0624397	0.0305785	0.0640705	0.0530333	0.0657185	0.059109	0.0206373	0.0768468	2
GWHCAYC00000005	43235396	+	0.011049	0.0606277	0.0714821	0.0831478	0.0612297	0.0561998	0.0616021	0.0120118	0.0818684	0.071312	0.0861653	0.0475472	0.0579406	0.0354633	0.0510029	0.0616337	0.0289107	0.0608061	10
GWHCAYC00000015	49999582	+	0.0131216	0.0598685	0.0832637	0.119929	0.0534207	0.0488036	0.0282394	0.0361014	0.0400707	0.032707	0.0856301	0.0206181	0.053605	0.0701992	0.0669763	0.0628068	0.0316719	0.0929674	3
GWHCAYC00000002	50026352	-	0.03016	0.0835597	0.0929004	0.0801475	0.0444039	0.0646476	0.0382084	0.0294493	0.0646607	0.043538	0.0753557	0.0124508	0.0713553	0.0472809	0.0712893	0.0527833	0.0281739	0.0696352	2
GWHCAYC00000012	5058797	-	0.0148866	0.0784748	0.083259	0.075735	0.0541087	0.0558705	0.0513725	0.0300968	0.0537164	0.0605926	0.07652	0.0311418	0.0529155	0.0603615	0.0572622	0.06592	0.0235848	0.0741814	2
GWHCAYC00000019	42652440	+	0.0133477	0.0798281	0.0824765	0.0712422	0.0602602	0.0541587	0.0335369	0.0576688	0.0607847	0.0500385	0.0627016	0.0304888	0.0884309	0.0517775	0.0637222	0.0639241	0.0240424	0.0515704	12
GWHCAYC00000010	48749544	-	0.0167971	0.0715623	0.0845528	0.0640972	0.0488874	0.0579103	0.0683719	0.0266585	0.0449982	0.0640471	0.0860792	0.0364397	0.0646716	0.0403955	0.0784607	0.0661123	0.0211758	0.0587824	10
GWHCAYC00000002	38223810	+	0.0210051	0.0565749	0.0932923	0.0887184	0.0429256	0.0639741	0.0526093	0.0193051	0.0468367	0.0535086	0.0575093	0.0288991	0.0731144	0.0513557	0.102252	0.0642185	0.023306	0.0605954	14
GWHCAYC00000013	28711857	-	0.0219527	0.0609797	0.0911385	0.0553847	0.0495152	0.0542917	0.0504756	0.0248482	0.057539	0.0726271	0.0811473	0.0189313	0.0791052	0.0607487	0.0639829	0.0670964	0.0304312	0.0598046	2
GWHCAYC00000007	40334977	-	0.0190153	0.0821702	0.0753074	0.0570061	0.0378284	0.0639633	0.0410491	0.0138843	0.054439	0.0514165	0.085564	0.0134647	0.0641811	0.0511241	0.0939966	0.0798231	0.024732	0.0910347	14
GWHCAYC00000009	44786035	-	0.00727684	0.0531487	0.0775608	0.068343	0.0518365	0.0504407	0.0383726	0.109432	0.0669447	0.0570371	0.0386385	0.0156428	0.0733033	0.0710886	0.0753167	0.0609834	0.0343005	0.0503333	7
GWHCAYC00000018	1718931	+	0.0111941	0.0887232	0.0786146	0.0775867	0.0664782	0.0594169	0.0563194	0.032481	0.0727128	0.0493108	0.0435624	0.0399564	0.0769461	0.0538712	0.0785888	0.0343625	0.0231173	0.0567577	1
GWHCAYC00000002	50311154	-	0.0111401	0.0554809	0.103563	0.0683276	0.0485098	0.0710845	0.04093	0.0379548	0.0609062	0.059889	0.0651105	0.00766909	0.052847	0.0616432	0.0652136	0.0771196	0.0316022	0.081009	2
GWHCAYC00000019	45672488	-	0.0154847	0.0527393	0.0738062	0.0648159	0.0685822	0.0478252	0.0359945	0.105476	0.0529187	0.0348666	0.0744785	0.0217424	0.0660141	0.0697291	0.0678439	0.0622502	0.0272836	0.0581485	7
GWHCAYC00000009	47672526	+	0.0230326	0.0640626	0.0913628	0.0693912	0.0541181	0.0677264	0.0347946	0.0221958	0.0417215	0.0550328	0.0859894	0.00533418	0.0453435	0.0561635	0.0973821	0.0894354	0.02557	0.0713437	14
GWHCAYC00000012	40227548	-	0.00966787	0.105558	0.0928013	0.0726447	0.0498493	0.0480693	0.039781	0.0429979	0.0349515	0.0546143	0.0640319	0.0119095	0.0647099	0.0644089	0.0985832	0.0571897	0.044449	0.0437823	1
GWHCAYC00000009	44721353	+	0.01377	0.0829895	0.077655	0.0576401	0.0652192	0.0439658	0.035564	0.0590881	0.074362	0.0657651	0.0452158	0.0438164	0.0649426	0.0507083	0.0649724	0.0638533	0.0293578	0.0611148	1
GWHCAYC00000020	43941618	+	0.0103165	0.112183	0.0545107	0.0758047	0.0550076	0.0752385	0.0576656	0.0433669	0.0337049	0.0618494	0.0602794	0.0657109	0.0717761	0.0402917	0.0439737	0.057461	0.0271411	0.0537186	1
GWHCAYC00000012	41217990	-	0.010818	0.0890465	0.0956037	0.0667462	0.0548855	0.0465296	0.0491719	0.022508	0.0369112	0.0674718	0.0703145	0.0482487	0.0614201	0.0428232	0.0633022	0.0779782	0.0196453	0.0765754	2
GWHCAYC00000009	42561674	-	0.0153853	0.0766809	0.0731063	0.0588839	0.0448881	0.0528264	0.0551215	0.0375292	0.0711415	0.0685874	0.043805	0.0687857	0.0709369	0.0534329	0.0733581	0.0393052	0.0410973	0.0551284	1
GWHCAYC00000005	35291272	-	0.0123177	0.065446	0.104039	0.0973164	0.0427989	0.0454359	0.0432557	0.0323091	0.0534069	0.0474001	0.0642242	0.0101198	0.0658651	0.0532841	0.104791	0.0451955	0.0354702	0.077325	14
GWHCAYC00000019	28910937	+	0.0182092	0.0891759	0.0610865	0.0563117	0.0589743	0.071306	0.044116	0.0417118	0.0742378	0.032401	0.0650039	0.0259577	0.057381	0.0540559	0.0664153	0.0738874	0.0297144	0.0800541	1
GWHCAYC00000017	8025848	+	0.0143978	0.071864	0.0856341	0.0725187	0.0397923	0.0507455	0.0333378	0.0417273	0.0655444	0.0378115	0.0807535	0.0304522	0.0971318	0.0485374	0.0849677	0.0456294	0.0368193	0.0623353	12
GWHCAYC00000015	9911344	-	0.0196739	0.0691737	0.0697296	0.118142	0.0541837	0.0597014	0.0343893	0.0361139	0.0476344	0.0420227	0.0761716	0.0145453	0.0583326	0.0525746	0.0721919	0.0834462	0.0240392	0.0679345	3
GWHCAYC00000020	43126717	-	0.0244967	0.0364998	0.0493711	0.0690154	0.0605966	0.0413731	0.0212954	0.170359	0.0685529	0.0339493	0.0567264	0.0187436	0.0777794	0.0949452	0.0556468	0.0366344	0.0314999	0.0525152	7
GWHCAYC00000018	4108169	+	0.0182437	0.0424918	0.0774159	0.071027	0.0500059	0.0423809	0.0380958	0.0989665	0.0550155	0.0634785	0.0606817	0.0291357	0.0689165	0.0567851	0.0690483	0.0616573	0.0252762	0.0713779	7
GWHCAYC00000006	51351299	+	0.0109712	0.0670896	0.097784	0.0677702	0.0685364	0.0363313	0.0333184	0.0341686	0.0478463	0.0642446	0.0867175	0.0352077	0.0647764	0.0518137	0.0925607	0.0574967	0.0234948	0.059872	2
GWHCAYC00000017	41802125	+	0.0140451	0.0682946	0.0642968	0.0650256	0.0509295	0.0563643	0.0492723	0.0275156	0.0446993	0.0598268	0.0949554	0.0373931	0.0683514	0.0490547	0.0619089	0.0960892	0.0271547	0.0648227	15
GWHCAYC00000008	49293555	-	0.012118	0.0638887	0.0927594	0.0798599	0.0550685	0.0577336	0.0490282	0.0221232	0.0566463	0.0548595	0.0528295	0.0103577	0.0759834	0.0532204	0.0762148	0.0617376	0.0338071	0.0917642	2
GWHCAYC00000001	55765429	-	0.0163105	0.12095	0.0818484	0.0735784	0.0331765	0.0771925	0.0389475	0.0129449	0.049275	0.0465734	0.0521879	0.0238342	0.062898	0.0470056	0.0878011	0.0688353	0.0212453	0.0853949	1
GWHCAYC00000006	16364954	+	0.0123074	0.0678752	0.0871005	0.0626873	0.0653434	0.048634	0.0418324	0.0652469	0.0467413	0.0532163	0.0719384	0.0301073	0.0619715	0.0996412	0.0441017	0.0766595	0.0199195	0.0446762	13
GWHCAYC00000009	9110765	+	0.0145305	0.0629807	0.0851639	0.0664789	0.0503893	0.067774	0.0395716	0.0267883	0.0652463	0.0553205	0.0587076	0.0360964	0.0618252	0.0515866	0.0785673	0.0705738	0.0255781	0.0828209	2
GWHCAYC00000010	7201563	-	0.0106244	0.0958893	0.0768375	0.0893913	0.0530807	0.0399219	0.0528531	0.0379115	0.0470177	0.054994	0.045064	0.0243074	0.0493568	0.076563	0.0718026	0.0798795	0.0285504	0.0659549	1
GWHCAYC00000012	3938549	+	0.0175348	0.123987	0.0689881	0.0817162	0.0420398	0.0604692	0.0532152	0.0177847	0.0401896	0.0417772	0.0789388	0.0305501	0.0606122	0.0572034	0.0621261	0.0666405	0.0241124	0.0721151	1
GWHCAYC00000013	36606845	-	0.0260027	0.0894311	0.0826332	0.0629163	0.0473885	0.0572124	0.0353648	0.0375233	0.0549274	0.0578882	0.0681926	0.017477	0.0567765	0.0613838	0.0770024	0.0509463	0.0515787	0.0653548	1
GWHCAYC00000002	1136367	+	0.00788996	0.0765927	0.0705125	0.0635161	0.0417062	0.0396398	0.0312689	0.109708	0.0610107	0.0833602	0.0530193	0.0116872	0.0665784	0.0703557	0.0793988	0.0355507	0.0269524	0.0712527	7
GWHCAYC00000016	116857	+	0.0131953	0.0558979	0.0714214	0.0907717	0.0468308	0.0551508	0.0224033	0.0957941	0.0440494	0.0525799	0.0888964	0.0171356	0.051079	0.0610512	0.0805651	0.0392909	0.0322103	0.0816771	7
GWHCAYC00000017	1378193	+	0.0178577	0.0774514	0.0666043	0.0776198	0.04578	0.0603046	0.0455621	0.0182646	0.0660601	0.0431743	0.0862121	0.0326692	0.0659707	0.0382006	0.0787932	0.0774393	0.0276166	0.0744194	10
GWHCAYC00000012	2613091	+	0.00834626	0.0539159	0.0649321	0.0675043	0.0407211	0.0477444	0.0336541	0.138939	0.0442104	0.081273	0.0821913	0.013128	0.0621259	0.0710076	0.0484788	0.0476358	0.0220623	0.0721296	7
GWHCAYC00000009	37848338	+	0.00892738	0.0841527	0.0650315	0.080689	0.0370348	0.0550252	0.0526855	0.0217605	0.05006	0.0534984	0.0841751	0.0463049	0.0628189	0.0453093	0.0685351	0.0769132	0.0288308	0.0782476	10
GWHCAYC00000003	4779175	-	0.0157875	0.0839597	0.0893425	0.0639211	0.0595935	0.0603064	0.0495924	0.023795	0.0596828	0.0619288	0.0465308	0.0338514	0.0779846	0.0486102	0.084344	0.0667476	0.024168	0.0498538	2
GWHCAYC00000010	48153112	-	0.0216752	0.0389225	0.105582	0.101818	0.0374088	0.035573	0.022996	0.0577864	0.063632	0.0586755	0.0843296	0.0110727	0.0792408	0.0501061	0.0935519	0.0521927	0.0147089	0.0707281	2
GWHCAYC00000002	12870904	+	0.0142287	0.0693068	0.082251	0.0702312	0.0524914	0.0738909	0.0451691	0.0245845	0.059467	0.0612904	0.0678533	0.0242178	0.0595954	0.0470552	0.0774841	0.0709919	0.0340804	0.0658111	2
GWHCAYC00000001	1974739	-	0.0159353	0.0814898	0.0927832	0.0758782	0.0505684	0.0608012	0.0353016	0.0397695	0.0582177	0.0580098	0.0584056	0.0175675	0.0748679	0.045882	0.0661882	0.0816869	0.0288347	0.0578125	2
GWHCAYC00000014	9551334	+	0.013805	0.0716793	0.10393	0.0898643	0.0529162	0.041034	0.0293563	0.0299605	0.0432952	0.0416416	0.0799174	0.00641586	0.068752	0.0541611	0.106339	0.0798508	0.0260938	0.0609877	14
GWHCAYC00000014	44973954	-	0.00993654	0.147659	0.0574362	0.0625616	0.0539831	0.0921118	0.0365721	0.024131	0.0641258	0.0285071	0.0496286	0.0193113	0.0780162	0.041972	0.0671	0.0748033	0.0295998	0.0625443	1
GWHCAYC00000017	12161087	-	0.0118762	0.113831	0.0716818	0.0662752	0.0473199	0.125049	0.0578363	0.0227184	0.0277371	0.0473598	0.0676322	0.0245136	0.0617458	0.0455198	0.0519439	0.0765834	0.0217303	0.058646	5
GWHCAYC00000004	52020319	-	0.0131222	0.0788382	0.0798261	0.0488795	0.0590448	0.040343	0.0281043	0.0552007	0.0429661	0.0508808	0.0858247	0.0187216	0.0601055	0.0834786	0.0625366	0.0869267	0.0268788	0.0783217	15
GWHCAYC00000001	1521903	-	0.0239562	0.0705505	0.0926725	0.0822139	0.0790707	0.0449512	0.0272934	0.0297956	0.0471327	0.0418985	0.0910301	0.0201145	0.0791497	0.0600207	0.0725447	0.0502227	0.0292339	0.0581485	2
GWHCAYC00000011	35147056	-	0.0127599	0.0929513	0.094626	0.053993	0.0500215	0.0706202	0.0546243	0.0143035	0.046664	0.054711	0.076053	0.0207552	0.0666262	0.043041	0.0780301	0.0649452	0.0355137	0.0697608	2
GWHCAYC00000009	2393011	-	0.0104132	0.0763589	0.0792292	0.0611475	0.0535673	0.0534012	0.0571522	0.0221036	0.0308922	0.0626854	0.0921678	0.00968034	0.0752249	0.053505	0.0802493	0.0830988	0.03187	0.0672533	10
GWHCAYC00000016	6217940	+	0.015849	0.0636303	0.0787103	0.0594752	0.0371802	0.057182	0.041355	0.0186871	0.049592	0.049119	0.120579	0.0124864	0.0602622	0.0450179	0.0820541	0.090464	0.0300825	0.0882742	10
GWHCAYC00000002	50582403	-	0.0159052	0.0763076	0.0669129	0.0509468	0.0638074	0.0569778	0.0594859	0.0244353	0.0543303	0.0612063	0.0475839	0.0962124	0.0506452	0.0592598	0.0571	0.0569999	0.0254079	0.0764754	11
GWHCAYC00000009	5057765	+	0.0182277	0.120482	0.0555391	0.0674307	0.0483026	0.0613037	0.0499627	0.0280671	0.0457041	0.0389011	0.0621835	0.0266098	0.0611123	0.0658279	0.0688118	0.0705045	0.0352716	0.0757576	1
GWHCAYC00000006	5552565	-	0.0196787	0.0549132	0.0823997	0.0563952	0.0512158	0.066863	0.051574	0.0277078	0.0616437	0.067866	0.0911249	0.02014	0.0802602	0.0620432	0.0610222	0.067779	0.0211606	0.0562129	10
GWHCAYC00000013	2630879	-	0.0146409	0.069909	0.079857	0.075986	0.0409724	0.0675238	0.0445283	0.0310971	0.0491945	0.0300375	0.0719226	0.00836834	0.0477537	0.0658316	0.0966527	0.0943857	0.0413423	0.0699962	14
GWHCAYC00000015	9927772	+	0.0154108	0.0799807	0.0954757	0.0710623	0.0496128	0.0541628	0.0304071	0.020551	0.0659487	0.0535368	0.0928427	0.00924676	0.0591502	0.0467965	0.0778248	0.0702225	0.0273791	0.0803887	2
GWHCAYC00000004	47182428	+	0.00833917	0.0793484	0.0809526	0.0611843	0.0422694	0.0971065	0.0504496	0.0124666	0.0532608	0.0409667	0.0895827	0.0148901	0.0690966	0.0616803	0.0619832	0.0762061	0.0311273	0.0690896	5
GWHCAYC00000001	56737320	+	0.0150807	0.0760792	0.078525	0.0630427	0.048443	0.0671082	0.0466386	0.0184417	0.0558504	0.0548638	0.0752039	0.0661908	0.0417268	0.0444252	0.0709037	0.0611039	0.0238431	0.0925292	17
GWHCAYC00000013	36452850	-	0.0138017	0.0775643	0.0661894	0.0600877	0.052382	0.0493193	0.0499243	0.0312771	0.0605936	0.0581979	0.0495299	0.0439312	0.0804912	0.053734	0.0618979	0.0759106	0.0608244	0.0543433	12
GWHCAYC00000006	6222082	+	0.0115869	0.0960999	0.0561453	0.0752688	0.0594407	0.0682759	0.0371962	0.0158388	0.0686005	0.0544455	0.0736012	0.0141368	0.0743252	0.0477516	0.0812281	0.0863437	0.016341	0.0633741	1
GWHCAYC00000009	2095196	+	0.0190153	0.0462544	0.0901143	0.0813499	0.0626424	0.0505731	0.0393218	0.0407776	0.0684354	0.0580018	0.0791946	0.0124536	0.0664273	0.0502689	0.100392	0.0444549	0.0236127	0.0667103	14
GWHCAYC00000011	5831174	+	0.0170751	0.0728441	0.0836181	0.0593617	0.0591879	0.0600577	0.0432175	0.0430676	0.0695045	0.0602972	0.044983	0.034157	0.0962516	0.0495622	0.0692686	0.0628293	0.0207703	0.0539468	12
GWHCAYC00000011	9613031	+	0.0116846	0.0820634	0.0990101	0.0623784	0.0558962	0.0717351	0.0558036	0.0212191	0.0589654	0.0585871	0.0597683	0.0171133	0.0577168	0.0595074	0.0630505	0.0566221	0.0278512	0.0810275	2
GWHCAYC00000002	51788431	+	0.0165347	0.0936784	0.0775677	0.0791394	0.0784416	0.0598706	0.039728	0.0169139	0.045119	0.0536443	0.0424142	0.0542842	0.0793404	0.0355448	0.0659134	0.0605915	0.0143669	0.0869071	1
GWHCAYC00000019	45946867	-	0.0146715	0.105037	0.0740382	0.0757045	0.0524711	0.0632855	0.0322839	0.0294943	0.042054	0.0346301	0.0846998	0.0224075	0.0742409	0.0437556	0.095973	0.052977	0.0300775	0.0721983	1
GWHCAYC00000019	52338589	-	0.0116881	0.0888496	0.0749693	0.0791358	0.0538662	0.0528584	0.0386004	0.0162135	0.0362938	0.052298	0.0699964	0.0132211	0.0876237	0.0378732	0.0883031	0.0773354	0.031283	0.089591	17
GWHCAYC00000008	8045880	+	0.00924591	0.0935588	0.0796575	0.0964241	0.0555103	0.0743757	0.0296676	0.0206082	0.0416002	0.0529889	0.077381	0.0281711	0.0560983	0.0463168	0.0766942	0.0651682	0.0265954	0.0699379	3
GWHCAYC00000010	53710726	+	0.0096741	0.0601497	0.0656685	0.0574572	0.0515655	0.0406674	0.034615	0.0864966	0.0831788	0.0462681	0.0894363	0.0200918	0.0745695	0.0602244	0.0709614	0.0413855	0.0256574	0.081933	10
GWHCAYC00000008	11415929	-	0.0187637	0.0578251	0.078206	0.0629976	0.0528835	0.0465458	0.0488493	0.0534216	0.0574662	0.0478197	0.0780548	0.0261034	0.0775755	0.0508095	0.072413	0.064553	0.0314781	0.0742342	2
GWHCAYC00000004	13085245	-	0.0176825	0.0563909	0.109963	0.0721158	0.0545379	0.041268	0.0568531	0.0559629	0.0430878	0.0578434	0.0882742	0.00932078	0.0641194	0.0586812	0.0681398	0.0473238	0.0347582	0.0636774	2
GWHCAYC00000015	2560433	+	0.00799073	0.0956781	0.0688306	0.0597658	0.0399413	0.0547057	0.0403727	0.0482756	0.043037	0.0426332	0.106384	0.0200835	0.0701776	0.061309	0.0860245	0.0733987	0.0212065	0.0601859	10
GWHCAYC00000019	44161009	-	0.0170698	0.0744102	0.0848637	0.078776	0.0560927	0.0761719	0.0512282	0.0320108	0.0747296	0.0550744	0.0569558	0.0234506	0.0795466	0.0415435	0.0724544	0.0465635	0.0239528	0.0551056	2
GWHCAYC00000017	9173312	-	0.0188101	0.0957679	0.0858623	0.0728619	0.0452951	0.0571758	0.0345373	0.0291996	0.0661254	0.0660331	0.0562302	0.0457606	0.087618	0.0536521	0.049458	0.0545534	0.0272714	0.0537879	1
GWHCAYC00000005	3634578	-	0.017103	0.0780902	0.0742656	0.0851187	0.0475927	0.0512385	0.0370672	0.0233358	0.0410414	0.0628628	0.0702912	0.0209266	0.0857091	0.0633079	0.0737856	0.0710158	0.0183847	0.078863	12
GWHCAYC00000020	42159963	+	0.0152049	0.0559938	0.0951973	0.0641835	0.0624158	0.045749	0.0533766	0.0253153	0.0461651	0.0655896	0.0856393	0.0240944	0.079206	0.0526426	0.0696188	0.069412	0.0183267	0.0718696	2
GWHCAYC00000003	36220542	+	0.0166152	0.0675183	0.0810707	0.0877289	0.044116	0.0572497	0.0359694	0.0592516	0.0566903	0.0541721	0.0987353	0.0319208	0.0578215	0.0407028	0.0721534	0.0448963	0.0219872	0.0714007	10
GWHCAYC00000003	46323023	+	0.0157641	0.126714	0.0667771	0.0688165	0.0378868	0.0669414	0.0468507	0.031959	0.0404745	0.0468788	0.0523587	0.0288029	0.0587067	0.0653494	0.0690433	0.0769509	0.0336669	0.0660581	1
GWHCAYC00000008	17690491	-	0.0104384	0.0526822	0.0773642	0.0809732	0.0593227	0.0522003	0.0409201	0.0454311	0.0458165	0.0492001	0.0727841	0.0273157	0.076589	0.0679966	0.0932689	0.0592507	0.0291841	0.059262	14
GWHCAYC00000009	12380850	+	0.00989195	0.0646615	0.0866308	0.0575602	0.0456471	0.0410719	0.0592083	0.0208186	0.0512706	0.0861897	0.0811595	0.0782529	0.063145	0.0317098	0.0654899	0.043012	0.0415852	0.0726949	2
GWHCAYC00000001	28492717	+	0.0100433	0.108297	0.0918034	0.0675369	0.0469801	0.0542727	0.0373134	0.0244067	0.0527445	0.0502686	0.0582883	0.0171042	0.0604211	0.0548858	0.101953	0.080994	0.0195996	0.0630876	1
GWHCAYC00000020	47549241	+	0.0182705	0.112074	0.0764402	0.0807113	0.0604303	0.0600259	0.0504778	0.0210979	0.0423242	0.0500925	0.0665159	0.0119558	0.0683185	0.0515626	0.0709883	0.0702393	0.0215872	0.0668879	1
GWHCAYC00000016	40154938	-	0.0131018	0.0708602	0.0794424	0.0882847	0.0545694	0.0569295	0.0510207	0.0904833	0.0564371	0.0284113	0.0400896	0.0299386	0.0591643	0.0721575	0.0798448	0.0541138	0.0310359	0.0441152	7
GWHCAYC00000011	41335686	+	0.0109205	0.0810061	0.0758529	0.0732822	0.0499928	0.0609472	0.0287233	0.0228963	0.0698755	0.0655017	0.0607291	0.0431173	0.0790499	0.0512684	0.0628082	0.0682566	0.033081	0.0626913	1
GWHCAYC00000018	423085	-	0.0144324	0.0570296	0.0996465	0.095179	0.0617448	0.0651268	0.0425266	0.0294994	0.0459469	0.0460648	0.0648967	0.0134217	0.0775654	0.0565122	0.082049	0.0699214	0.0308306	0.0476063	2
GWHCAYC00000006	53132333	-	0.00894042	0.0924986	0.10582	0.0721125	0.0416424	0.072484	0.0402557	0.0243881	0.0508412	0.0503335	0.0499055	0.0195855	0.0808176	0.049571	0.066902	0.0772154	0.0369488	0.0597379	2
GWHCAYC00000004	1195535	-	0.0219608	0.0613587	0.100837	0.085845	0.0421772	0.0490711	0.049428	0.0202251	0.045681	0.0667226	0.0907603	0.0134186	0.0494969	0.0405148	0.0880843	0.0780623	0.0206685	0.0756878	2
GWHCAYC00000012	1447163	-	0.0168761	0.0798473	0.0711701	0.0471652	0.0537687	0.0526623	0.055255	0.035978	0.0549149	0.0520079	0.0644576	0.0410665	0.0656271	0.0592653	0.0653912	0.0840079	0.0410124	0.0595263	15
GWHCAYC00000003	485717	-	0.0242075	0.0718793	0.0899656	0.0790364	0.0520325	0.0635023	0.040655	0.0233545	0.0460307	0.0531241	0.0862294	0.027812	0.051998	0.0341266	0.0788047	0.0718104	0.0258706	0.0795603	2
GWHCAYC00000014	49424418	+	0.014186	0.0895984	0.0569019	0.0956284	0.0303542	0.0456177	0.032041	0.0255252	0.0609361	0.0542505	0.126808	0.0207917	0.0582336	0.0487525	0.0945753	0.0598405	0.0241053	0.0618534	10
GWHCAYC00000015	45997824	-	0.0197958	0.0787183	0.0772764	0.0654912	0.0404526	0.063558	0.0478871	0.0154984	0.0466319	0.0472154	0.107991	0.0137258	0.0801231	0.0528254	0.097198	0.0562008	0.0252198	0.0641914	10
GWHCAYC00000005	34537347	+	0.0079148	0.0789383	0.097636	0.0811615	0.0509738	0.0389011	0.0775128	0.0141048	0.0429445	0.0572294	0.079361	0.044373	0.0698877	0.0334752	0.0763309	0.065831	0.0291643	0.0542599	2
GWHCAYC00000004	52825484	+	0.01811	0.0934756	0.0912924	0.0555905	0.0669231	0.0717126	0.0485245	0.0517208	0.0647454	0.0714758	0.0528695	0.0305608	0.0427518	0.0472895	0.0527534	0.042471	0.0271987	0.0705345	1
GWHCAYC00000009	40914501	+	0.0179989	0.114185	0.0934325	0.0627929	0.0457602	0.0586024	0.0468001	0.0237105	0.0482148	0.0445071	0.0631816	0.0191456	0.0608874	0.065822	0.0823043	0.0738086	0.0292714	0.0495744	1
GWHCAYC00000008	18576045	+	0.0151193	0.0622001	0.0702079	0.0678033	0.0490668	0.0746319	0.0391286	0.0212162	0.0454856	0.0504737	0.0889353	0.0111405	0.061227	0.0612358	0.0999029	0.0848317	0.0287468	0.0686464	14
GWHCAYC00000006	17421799	+	0.00938796	0.0770022	0.0873156	0.0732282	0.0491275	0.0541686	0.0504225	0.0188491	0.0439692	0.0569675	0.0710352	0.066324	0.0668779	0.0557485	0.0691945	0.0647692	0.0236916	0.0619206	2
GWHCAYC00000014	8305608	-	0.0149761	0.0893418	0.0586336	0.0692637	0.0499675	0.052404	0.060942	0.0217503	0.070354	0.061303	0.0488943	0.036372	0.0544877	0.0582671	0.0856124	0.0630361	0.0262621	0.0781323	1
GWHCAYC00000006	5947130	+	0.0115873	0.0834819	0.0641893	0.0790019	0.0568132	0.0708867	0.0746919	0.0198995	0.0373242	0.0457372	0.0695473	0.0268396	0.0564058	0.0652478	0.0730379	0.0786124	0.0417315	0.0449645	1
GWHCAYC00000001	53069108	-	0.0169363	0.0809161	0.0756303	0.078832	0.0762253	0.0400986	0.0587927	0.0432107	0.0547039	0.0319412	0.0720102	0.0310683	0.0722524	0.0567472	0.0687171	0.057221	0.0257152	0.0589814	1
GWHCAYC00000012	7138524	-	0.0164333	0.10136	0.0766811	0.0590034	0.0571439	0.0568012	0.045958	0.017759	0.0444286	0.0383208	0.0983813	0.0174642	0.0661346	0.0583063	0.0892026	0.057789	0.0287565	0.0700762	1
GWHCAYC00000020	42779968	-	0.00898028	0.0624017	0.0800048	0.0734874	0.0444698	0.0449843	0.0511362	0.0722331	0.0840732	0.0413248	0.0478609	0.0219653	0.0754326	0.0741811	0.0848269	0.0438643	0.0394313	0.0493421	14
GWHCAYC00000007	45166174	-	0.0151415	0.0436313	0.0654295	0.0929521	0.0657345	0.0460551	0.0363621	0.0730616	0.0497601	0.0914672	0.0493656	0.0284043	0.0599145	0.0655139	0.0394633	0.0680874	0.0444161	0.0652398	3
GWHCAYC00000009	48635703	+	0.0178541	0.0663192	0.0645534	0.0732393	0.0474688	0.0466913	0.0353993	0.0326395	0.0534833	0.0506307	0.0820988	0.0112245	0.061821	0.0558587	0.0863455	0.0869032	0.0277824	0.0996868	17
GWHCAYC00000016	38704069	+	0.0174099	0.133535	0.0665552	0.0656905	0.0393024	0.0535991	0.0487478	0.0308074	0.0428221	0.0721146	0.0479254	0.0472494	0.0602891	0.0440541	0.0758881	0.0652	0.0330676	0.0557427	1
GWHCAYC00000001	5695544	+	0.0155617	0.0907934	0.0713147	0.0645525	0.042588	0.0609267	0.0449362	0.0133715	0.0571316	0.0414532	0.0818808	0.0176098	0.0752339	0.0423779	0.0775867	0.08983	0.0248001	0.0880514	1
GWHCAYC00000011	10816169	-	0.0202866	0.0772092	0.0884907	0.0712974	0.0517517	0.054337	0.0578364	0.0584982	0.0422716	0.043386	0.0638025	0.0186448	0.0680883	0.0473441	0.0593411	0.0617828	0.0265436	0.0890879	17
GWHCAYC00000017	37395269	+	0.0149307	0.0810497	0.0693043	0.0924552	0.0519274	0.0582897	0.0413099	0.0324148	0.0439991	0.0464614	0.0754998	0.0313235	0.0479106	0.043887	0.0732217	0.101451	0.0282972	0.0662668	15
GWHCAYC00000019	39927375	-	0.0129791	0.0615622	0.0587377	0.0693965	0.0573175	0.0488985	0.0422305	0.0311957	0.0488867	0.0424392	0.0798862	0.0279321	0.0568867	0.0385662	0.0987419	0.105792	0.0365689	0.0819826	15
GWHCAYC00000008	5649623	-	0.0209225	0.0542831	0.064349	0.0490089	0.0677463	0.0494481	0.031605	0.0340188	0.0502267	0.075535	0.0693574	0.065042	0.0810423	0.0837546	0.0627428	0.0729074	0.0246452	0.0433651	13
GWHCAYC00000008	4424349	+	0.00950249	0.0692773	0.100052	0.0935855	0.0442788	0.0563117	0.0234126	0.12966	0.0537357	0.0595381	0.0566756	0.00819338	0.0572184	0.0788098	0.0521246	0.0296892	0.0261763	0.0517588	7
GWHCAYC00000013	40568272	-	0.0161321	0.0777815	0.0765781	0.0433069	0.0372828	0.0605097	0.0562605	0.0385035	0.0441932	0.0512094	0.0678013	0.0181388	0.0761133	0.0662461	0.0836502	0.0824816	0.0324383	0.0713728	14
GWHCAYC00000008	41990874	+	0.0124507	0.0631323	0.113222	0.060873	0.0548279	0.0625869	0.0296129	0.0178946	0.0329908	0.0471404	0.0977095	0.00830155	0.0599473	0.0353835	0.0935758	0.109419	0.0285217	0.0724098	2
GWHCAYC00000006	8386657	+	0.0126449	0.0782068	0.0580234	0.0760719	0.0490853	0.0531851	0.0444486	0.0238908	0.0517534	0.0548527	0.0723887	0.0395737	0.0795818	0.0729427	0.0587265	0.0649472	0.0358183	0.0738581	12
GWHCAYC00000003	41931116	+	0.00879128	0.0725701	0.0668386	0.0784084	0.0581479	0.0600448	0.0530453	0.026737	0.0467017	0.0792408	0.0685007	0.0242199	0.0730514	0.0389737	0.0927672	0.0571907	0.0245189	0.0702516	14
GWHCAYC00000013	35005213	+	0.0178883	0.0636485	0.0731574	0.0806052	0.0374919	0.0495802	0.0483355	0.0321851	0.0657753	0.0609166	0.0792895	0.0352095	0.0621426	0.0498572	0.0845024	0.0630731	0.0330269	0.0633149	14
GWHCAYC00000008	9937326	+	0.0145734	0.074444	0.0818141	0.0671744	0.0533953	0.0540242	0.056445	0.0367324	0.0539961	0.0650371	0.0675432	0.0219266	0.0762572	0.056545	0.0754588	0.0497549	0.0254445	0.0694338	2
GWHCAYC00000013	34547084	+	0.0127488	0.115719	0.0803389	0.0858578	0.0347626	0.0899414	0.0338697	0.0364686	0.0743314	0.0473649	0.0362103	0.0259738	0.068227	0.0442641	0.0620215	0.0618668	0.0319059	0.0581277	1
GWHCAYC00000007	6635706	-	0.00813266	0.0879352	0.0688931	0.0606886	0.0659484	0.0780163	0.0601591	0.0222132	0.0520375	0.0570725	0.0775426	0.0472541	0.048727	0.0440266	0.0627284	0.0762516	0.0300489	0.0523243	1
GWHCAYC00000016	15868966	+	0.0178797	0.0823899	0.0752426	0.0813551	0.0368664	0.0655058	0.0432319	0.0453531	0.056528	0.0491935	0.0627738	0.015703	0.0705132	0.0583887	0.0828415	0.0692565	0.0362991	0.0506782	14
GWHCAYC00000012	39187188	-	0.021891	0.0892804	0.0766669	0.0764748	0.0486653	0.0620841	0.0307498	0.031754	0.0535973	0.0520644	0.0675067	0.0346242	0.0927138	0.0342636	0.0662727	0.0753802	0.02609	0.0599207	12
GWHCAYC00000004	5506345	-	0.0189884	0.0497537	0.0905103	0.0844639	0.0343961	0.0431243	0.0431926	0.0713478	0.065302	0.0768713	0.0822764	0.0233875	0.0703864	0.055244	0.0712146	0.0362941	0.0256984	0.0575484	2
GWHCAYC00000002	44673597	-	0.0165449	0.078147	0.081265	0.073901	0.0543303	0.0600171	0.0493879	0.0321544	0.070286	0.0375066	0.0713483	0.0142557	0.0697013	0.0572479	0.0820577	0.0598915	0.0267291	0.0652282	14
GWHCAYC00000015	52159220	-	0.0155039	0.0700623	0.103714	0.0728749	0.0490501	0.05169	0.0294915	0.0753432	0.0400467	0.0327047	0.109346	0.00516051	0.0524594	0.0377343	0.104863	0.0568076	0.0268538	0.0662938	10
GWHCAYC00000011	19761302	+	0.00751865	0.106137	0.0662617	0.0798937	0.0450094	0.038983	0.0450452	0.0233036	0.0816829	0.0640516	0.051588	0.0196051	0.0515805	0.0686026	0.075121	0.0742946	0.0221592	0.079162	1
GWHCAYC00000018	59628417	-	0.0171789	0.0609099	0.115935	0.0815805	0.0445828	0.0763435	0.0346434	0.0331084	0.0513054	0.0329275	0.0776164	0.013052	0.08196	0.0338933	0.0800239	0.0727001	0.0241039	0.0681346	2
GWHCAYC00000007	40436983	-	0.0141357	0.107882	0.0853897	0.0679943	0.0406354	0.0578231	0.0472318	0.0279735	0.0566614	0.0374934	0.070509	0.0342835	0.0640356	0.0547876	0.0710507	0.0572108	0.041597	0.0633054	1
GWHCAYC00000007	21737665	+	0.0173212	0.0917441	0.0777701	0.052628	0.0381112	0.0755097	0.0550127	0.0217422	0.0506788	0.0692952	0.074226	0.0276886	0.0702898	0.0439192	0.0727546	0.0510322	0.0332791	0.0769974	1
GWHCAYC00000017	4884636	-	0.0156473	0.0831308	0.0781567	0.102033	0.062717	0.0452236	0.0395734	0.0430683	0.0523159	0.0335098	0.0520212	0.0115819	0.0748281	0.0746084	0.0671857	0.0725805	0.0272442	0.064574	3
GWHCAYC00000002	4154483	+	0.00864517	0.087219	0.057472	0.0757931	0.0511581	0.0654563	0.0501174	0.0295769	0.0485592	0.0547765	0.0820911	0.017158	0.0786909	0.0414472	0.0896222	0.0822855	0.0183566	0.0615748	14
GWHCAYC00000018	2618114	+	0.0208059	0.0917628	0.091568	0.0626504	0.0720187	0.0310184	0.0561635	0.0406043	0.0620074	0.0545509	0.0604792	0.0349943	0.0570309	0.0564866	0.064879	0.0719109	0.0281182	0.0429505	1
GWHCAYC00000010	37324047	-	0.0132123	0.092283	0.102812	0.0786726	0.0550637	0.0781588	0.0370513	0.0253048	0.0576887	0.0361802	0.0545488	0.0315669	0.0560506	0.0419847	0.0766979	0.0633555	0.0342549	0.0651135	2
GWHCAYC00000013	38196382	-	0.0210579	0.103314	0.0711201	0.0711616	0.0626544	0.0767149	0.0364265	0.0230469	0.0466226	0.073166	0.0720945	0.0199126	0.0633251	0.0499778	0.0724785	0.0643725	0.0209887	0.0515658	1
GWHCAYC00000007	1346309	-	0.0151434	0.0890904	0.115341	0.0564105	0.0462225	0.0784641	0.0672521	0.0239248	0.0431441	0.0510154	0.0774848	0.0311785	0.0679308	0.0434805	0.0687526	0.0514964	0.0258686	0.0477988	2
GWHCAYC00000013	24514632	-	0.0125603	0.0991753	0.0797841	0.0589447	0.0514837	0.0709794	0.0774348	0.0200276	0.0505748	0.0498481	0.0571895	0.0342388	0.0619065	0.0382595	0.0621082	0.0620627	0.0289155	0.0845065	1
GWHCAYC00000013	37884000	+	0.0225126	0.0622765	0.0621399	0.0775412	0.0364654	0.0727011	0.0456891	0.0219586	0.0663557	0.0503588	0.0637241	0.025598	0.0665317	0.0540458	0.0817074	0.0838084	0.0515684	0.0550174	15
GWHCAYC00000018	1697738	-	0.00955986	0.0336186	0.0736401	0.103821	0.0608939	0.0549821	0.0453876	0.0312042	0.0571367	0.0753276	0.0611897	0.0400245	0.0703824	0.0459081	0.0990272	0.0555314	0.0296923	0.0526726	3
GWHCAYC00000014	4213682	+	0.0188751	0.0561858	0.0843203	0.0838348	0.0595606	0.0519736	0.0349043	0.0847963	0.0489629	0.0362727	0.0574527	0.0118399	0.0654243	0.0867664	0.0583418	0.0767927	0.0278725	0.0558234	13
GWHCAYC00000013	33389510	-	0.0102613	0.0876145	0.0592835	0.0711661	0.0606554	0.0575097	0.0512478	0.0375687	0.0664051	0.0430754	0.0917711	0.021265	0.0667952	0.0492304	0.0804967	0.0658544	0.0230746	0.0567251	10
GWHCAYC00000011	1076868	+	0.0132269	0.0811783	0.0936223	0.0795578	0.0424891	0.0598586	0.037247	0.0431456	0.0699105	0.0619261	0.0486452	0.0117107	0.0654014	0.0454771	0.0999296	0.069418	0.0239911	0.0532647	14
GWHCAYC00000003	46910621	-	0.013795	0.0932906	0.0742283	0.0569552	0.0514404	0.0541742	0.0501022	0.0554791	0.0625932	0.0654182	0.0505884	0.0639311	0.0581059	0.054982	0.0554336	0.0636099	0.024972	0.0509008	1
GWHCAYC00000007	146369	+	0.0262183	0.11271	0.0962147	0.0759247	0.03021	0.0769805	0.0386924	0.0439565	0.0891396	0.0489811	0.0259749	0.0220435	0.0432092	0.0399902	0.0920881	0.067582	0.0262089	0.0438755	1
GWHCAYC00000006	242527	+	0.0265191	0.0630879	0.119457	0.0981006	0.0540531	0.0440962	0.0417012	0.0231726	0.0612651	0.0532342	0.0427966	0.0253343	0.0751999	0.0536989	0.0515113	0.0706735	0.0373423	0.058756	2
GWHCAYC00000004	39073716	-	0.0188688	0.049538	0.0973415	0.090741	0.0416781	0.0436692	0.044678	0.0237176	0.0659106	0.0497761	0.0836699	0.0342149	0.0769746	0.0492807	0.0779599	0.0574233	0.0258971	0.0686605	2
GWHCAYC00000012	11513594	+	0.00778364	0.100977	0.0663538	0.0495503	0.0553635	0.040749	0.0361323	0.0835528	0.0575027	0.0555456	0.0554395	0.0204025	0.0735927	0.0589955	0.0754464	0.057406	0.0277935	0.0774128	1
GWHCAYC00000020	44894109	-	0.0125904	0.094817	0.0799405	0.0731463	0.0400262	0.0531834	0.0512887	0.054793	0.0620642	0.0469889	0.053541	0.0183463	0.0748312	0.0737724	0.0667168	0.0568354	0.031286	0.0558322	1
GWHCAYC00000005	42216827	-	0.0180991	0.0674847	0.0968939	0.0713948	0.0519149	0.0804901	0.0456989	0.0194806	0.0353479	0.0399085	0.101369	0.0124048	0.0567865	0.0351549	0.108163	0.0871234	0.0232214	0.0490643	14
GWHCAYC00000009	51005212	-	0.0157921	0.0759755	0.0875125	0.0771999	0.0481208	0.0733159	0.0596524	0.0173557	0.05365	0.0429984	0.0825279	0.0250326	0.075307	0.0398639	0.0671049	0.0592893	0.0301485	0.0691527	2
GWHCAYC00000011	7111187	-	0.0133783	0.0987165	0.0627845	0.08165	0.0493213	0.0471699	0.0449577	0.0265591	0.0420514	0.0491705	0.111127	0.0108813	0.0693571	0.031387	0.0601261	0.0628962	0.0432267	0.095239	10
GWHCAYC00000015	2578237	-	0.0221939	0.0830902	0.0820392	0.0672497	0.046169	0.0622397	0.0372446	0.0559686	0.0604408	0.0743471	0.0513359	0.0288587	0.071738	0.0712354	0.0548777	0.0520224	0.0318881	0.0470612	1
GWHCAYC00000003	39123869	-	0.0160028	0.0770596	0.0771958	0.0712747	0.0690835	0.0396809	0.0492343	0.0284337	0.0679598	0.0524882	0.0540212	0.0560231	0.0597381	0.0511849	0.0920943	0.0494415	0.0243815	0.0647021	14
GWHCAYC00000010	53098108	-	0.0131981	0.0829252	0.101503	0.0676675	0.0519229	0.0744154	0.0492345	0.0321589	0.0389109	0.0709953	0.057451	0.0148986	0.0542722	0.0355459	0.0595921	0.092194	0.0251302	0.0779844	2
GWHCAYC00000014	2008923	-	0.0117357	0.0881728	0.0785418	0.0561556	0.0560919	0.0532034	0.0542649	0.0210479	0.0547205	0.0474595	0.0607375	0.0421096	0.0643225	0.0596692	0.0682814	0.0786753	0.0271001	0.0777105	1
GWHCAYC00000002	37312231	-	0.0171114	0.0903119	0.0642888	0.130965	0.0632442	0.0594751	0.0416925	0.0217509	0.0544152	0.0291627	0.0546574	0.0238112	0.0704758	0.0546222	0.0707095	0.0665646	0.0235882	0.0631534	3
GWHCAYC00000011	40406188	+	0.0155354	0.0782811	0.0922717	0.0659901	0.0390189	0.0544671	0.0459892	0.0264816	0.0466945	0.0536843	0.0623658	0.00938766	0.0857419	0.07423	0.0817692	0.0690624	0.0369658	0.0620631	2
GWHCAYC00000011	71554	+	0.0119852	0.0461483	0.105814	0.0733762	0.0489594	0.0766243	0.0422042	0.0326337	0.0707423	0.0513792	0.100372	0.00465907	0.0435428	0.0611101	0.0825895	0.0596422	0.030909	0.0573092	2
GWHCAYC00000015	9145618	+	0.0128963	0.0851274	0.0969194	0.0622541	0.0645861	0.0490353	0.0515576	0.0405415	0.0421186	0.0464552	0.0571653	0.0280696	0.0755313	0.06551	0.069216	0.0524695	0.0308824	0.0696646	2
GWHCAYC00000019	4309272	+	0.0111395	0.0780019	0.0964722	0.113566	0.0505625	0.053306	0.0532649	0.0161892	0.029664	0.0351889	0.0916615	0.0133679	0.0454363	0.0411339	0.0825601	0.0724242	0.028235	0.0878257	3
GWHCAYC00000006	8824067	+	0.0156154	0.0811698	0.0573768	0.0808756	0.0528796	0.0542667	0.0595014	0.0278902	0.0449734	0.065498	0.0769185	0.0897932	0.0459832	0.0397915	0.0501345	0.0684336	0.0302304	0.0586681	11
GWHCAYC00000018	1112701	+	0.0180833	0.117913	0.0565795	0.0615982	0.0408627	0.0652165	0.040824	0.0236654	0.0468728	0.0634005	0.0582401	0.0950042	0.068927	0.0316892	0.0699611	0.0513358	0.0452534	0.0445729	1
GWHCAYC00000019	2752037	-	0.0120551	0.149148	0.0760356	0.0685391	0.0479621	0.0563801	0.0427977	0.0355124	0.0462037	0.0417555	0.0551234	0.0205059	0.0598148	0.0710376	0.0529932	0.0707881	0.0254614	0.0678862	1
GWHCAYC00000012	36259267	-	0.0126027	0.0728394	0.090791	0.0880821	0.0415644	0.0694492	0.0430675	0.0423967	0.0521758	0.0362048	0.0484429	0.0343343	0.0388926	0.0718731	0.0714055	0.0699435	0.0310882	0.0848463	2
GWHCAYC00000011	4056609	+	0.0117718	0.0811432	0.059036	0.0765305	0.0514195	0.0609336	0.0446887	0.0421096	0.0606873	0.0632691	0.0627676	0.0234034	0.0767651	0.0632432	0.0609797	0.0630765	0.0288167	0.0693584	1
GWHCAYC00000011	6312224	+	0.0243708	0.080771	0.10674	0.0788695	0.0435288	0.0713287	0.0369251	0.0302894	0.0533096	0.0410053	0.0616194	0.0183817	0.0603985	0.0537198	0.0612606	0.0692225	0.0406322	0.0676265	2
GWHCAYC00000003	40219034	-	0.0106565	0.0786475	0.0634219	0.0622233	0.058132	0.0477297	0.0394792	0.0807954	0.0751916	0.0692776	0.0524527	0.0273789	0.0498351	0.0643713	0.0619848	0.0739971	0.0273944	0.057031	7
GWHCAYC00000005	33600568	+	0.0112845	0.0588201	0.0706838	0.110376	0.0487332	0.0495761	0.041188	0.0467193	0.0436115	0.0363351	0.0943685	0.0177025	0.0578401	0.051807	0.0893914	0.0734519	0.0235751	0.074536	3
GWHCAYC00000005	41237545	-	0.0171993	0.0784043	0.0809712	0.0815075	0.0488047	0.0642167	0.0529273	0.0371939	0.0500036	0.0552517	0.060545	0.0259858	0.0689772	0.0664644	0.0584573	0.0658468	0.0239186	0.0633247	3
GWHCAYC00000019	43383530	+	0.00879385	0.0923678	0.0848743	0.0714609	0.0491914	0.0745778	0.0338164	0.0254661	0.0435768	0.077936	0.0833561	0.00884113	0.0745304	0.0617738	0.0642522	0.0517315	0.0326188	0.0608347	1
GWHCAYC00000007	9852573	-	0.0165756	0.111635	0.0657702	0.0703196	0.0528333	0.0693259	0.0568097	0.0148207	0.0461266	0.0428532	0.0843011	0.0106412	0.067649	0.0449099	0.0848286	0.0650779	0.0266565	0.0688655	1
GWHCAYC00000014	23772836	-	0.017807	0.0673981	0.0762164	0.057726	0.0521627	0.0546323	0.0456275	0.0300933	0.0572816	0.0720146	0.0691708	0.0593017	0.0706	0.0479666	0.0767897	0.0547911	0.0323061	0.0581147	14
GWHCAYC00000012	11229894	+	0.00723926	0.0672583	0.0890935	0.0714278	0.0469811	0.0530265	0.0357854	0.0583658	0.0500438	0.0792189	0.0787645	0.0155936	0.066979	0.0839741	0.0587505	0.051662	0.0310433	0.0547927	2
GWHCAYC00000005	2361477	-	0.016237	0.0550345	0.0771525	0.074727	0.0461399	0.0443779	0.0392491	0.0245937	0.0731929	0.0774689	0.0857204	0.0229167	0.0749844	0.0454328	0.0950886	0.0576271	0.025641	0.0644155	14
GWHCAYC00000004	44187836	-	0.0146436	0.0737228	0.0518002	0.0888028	0.0482866	0.0517304	0.0481761	0.0247413	0.0543699	0.0554105	0.0960387	0.0151836	0.0647773	0.042288	0.08078	0.0795897	0.0276127	0.0820459	10
GWHCAYC00000007	40365308	-	0.0135936	0.0551614	0.0870644	0.0672687	0.0494396	0.0457189	0.056519	0.0250094	0.0552712	0.0599856	0.0998111	0.0107755	0.109985	0.0536837	0.0608634	0.0666322	0.0225372	0.0606802	12
GWHCAYC00000012	27511758	+	0.00770761	0.0457238	0.0756993	0.0643104	0.0555586	0.0449174	0.0504916	0.0352629	0.0540409	0.100183	0.0747327	0.0990984	0.0555297	0.0494313	0.0480611	0.0396862	0.0310928	0.0684717	9
GWHCAYC00000007	42454580	+	0.0147008	0.079417	0.0762487	0.0762153	0.0450896	0.0462445	0.0619479	0.0250027	0.0398889	0.0909984	0.0515462	0.0868092	0.0532843	0.0444715	0.0646445	0.0496737	0.0204495	0.0733673	9
GWHCAYC00000016	6183989	+	0.0122254	0.0811521	0.0794035	0.0648076	0.0401574	0.0636619	0.0478025	0.0247422	0.0474601	0.0667412	0.0794779	0.0135121	0.0554985	0.0380136	0.11107	0.0690527	0.0225893	0.0826325	14
GWHCAYC00000008	8841651	-	0.0192993	0.0569578	0.0869942	0.100312	0.0357894	0.0334308	0.0320356	0.0482665	0.0850931	0.060788	0.0646772	0.0145587	0.0725603	0.0463859	0.0732894	0.052826	0.0291554	0.0875805	3
GWHCAYC00000019	43309350	-	0.0138098	0.0427669	0.0728259	0.0909794	0.0530241	0.0471812	0.0506338	0.0299671	0.0400658	0.0613224	0.10337	0.0107641	0.0652267	0.0577882	0.111182	0.0466387	0.0370227	0.0654307	14
GWHCAYC00000008	15196664	-	0.0116652	0.106665	0.0609953	0.0588298	0.0596105	0.0588238	0.053804	0.0295239	0.0545658	0.0514124	0.069707	0.0460766	0.0544119	0.0443739	0.0713893	0.0754507	0.0278192	0.0648761	1
GWHCAYC00000018	5284916	-	0.0115099	0.0722162	0.0939346	0.05654	0.0548984	0.0627462	0.044023	0.0280835	0.0456765	0.050798	0.108395	0.0352678	0.0476613	0.0616539	0.0873421	0.0565876	0.0225955	0.0600704	10
GWHCAYC00000009	43795282	+	0.0163504	0.0745547	0.0704432	0.0783035	0.0564638	0.0500563	0.0588325	0.0342798	0.0459912	0.0772265	0.0917238	0.0445548	0.0605678	0.0416558	0.0555992	0.057785	0.0274661	0.0581456	10
GWHCAYC00000006	3736693	-	0.0108443	0.09125	0.0602763	0.0643348	0.0480617	0.0536577	0.0436267	0.0544441	0.0710058	0.0654724	0.0592961	0.0313722	0.0645341	0.0393497	0.0718851	0.077177	0.0312622	0.0621499	1
GWHCAYC00000015	47061904	-	0.0114692	0.044354	0.0593506	0.0555882	0.0589172	0.0294138	0.0569823	0.0599072	0.0501958	0.0761778	0.0612509	0.14488	0.0750071	0.0411205	0.0582543	0.0466303	0.0196361	0.0508644	11
GWHCAYC00000002	1147726	-	0.0223839	0.103019	0.0780733	0.0733852	0.0453071	0.0650639	0.0291249	0.0381191	0.062264	0.0677606	0.0588572	0.0488492	0.0717182	0.0353853	0.0697731	0.0409101	0.0358574	0.0541481	1
GWHCAYC00000005	5088735	-	0.0166375	0.0521363	0.0691492	0.0651257	0.0596585	0.065369	0.0476491	0.0294805	0.0669316	0.0559565	0.0502941	0.0226422	0.069995	0.07771	0.0773912	0.0591153	0.0399494	0.0748089	13
GWHCAYC00000018	58918753	+	0.0117309	0.0927119	0.0629186	0.0646471	0.0465016	0.0606817	0.0287095	0.0290482	0.0545911	0.0387469	0.0989631	0.026747	0.0619679	0.0594612	0.0820591	0.0704033	0.0251125	0.0849983	10
GWHCAYC00000003	36867528	-	0.0149627	0.0718188	0.0673203	0.0878703	0.0643999	0.0697323	0.0567842	0.0121522	0.0597258	0.0465112	0.0694977	0.0157614	0.0610384	0.0532047	0.109018	0.0587192	0.0214383	0.0600449	14
GWHCAYC00000008	351341	-	0.0164381	0.0679918	0.0757354	0.0656832	0.0442438	0.0482094	0.0470671	0.0154217	0.0665836	0.0747762	0.0748789	0.0536666	0.0578396	0.0453904	0.0695642	0.059125	0.0357788	0.081606	17
GWHCAYC00000001	55946833	-	0.0171736	0.0768757	0.07756	0.0709578	0.048241	0.0526986	0.0712856	0.0195916	0.042195	0.0525901	0.103694	0.037411	0.0611875	0.0525178	0.0568654	0.064997	0.0236463	0.0705122	10
GWHCAYC00000008	41962525	+	0.0112415	0.0871578	0.0800758	0.036962	0.0518709	0.0589067	0.0467771	0.0222886	0.0782272	0.0787237	0.0583297	0.0251387	0.0808883	0.0401646	0.0971902	0.0533197	0.0316954	0.0610422	14
GWHCAYC00000019	38377589	+	0.0268416	0.0595529	0.0721147	0.0739859	0.0582487	0.0591947	0.0484045	0.0179491	0.0420403	0.0684349	0.108098	0.0154568	0.0542114	0.053554	0.080957	0.0598233	0.0218974	0.0792347	10
GWHCAYC00000011	10653686	+	0.0113095	0.075151	0.0625678	0.0819039	0.0615277	0.0643339	0.0404018	0.0875091	0.0448165	0.0487407	0.0696025	0.028975	0.0806119	0.0670258	0.0542177	0.0509688	0.0224311	0.0479054	7
GWHCAYC00000008	49953511	-	0.0108826	0.100674	0.0511965	0.0711764	0.062516	0.0417071	0.0535864	0.0443034	0.0459597	0.0653893	0.0593961	0.0893826	0.0800209	0.0436076	0.0455238	0.0350286	0.0335697	0.0660794	1
GWHCAYC00000003	47769259	-	0.0161765	0.0922075	0.0853745	0.0833268	0.0357025	0.071205	0.03899	0.0358947	0.0606893	0.0479412	0.0798059	0.0152419	0.0532392	0.0512778	0.0871284	0.0611995	0.0266702	0.0579291	1
GWHCAYC00000018	51958374	+	0.0119859	0.104263	0.0765195	0.0779329	0.0384956	0.0600808	0.044843	0.0431469	0.0588477	0.0461069	0.0605814	0.018306	0.0945708	0.0545787	0.0552604	0.0700083	0.0321915	0.0522811	1
GWHCAYC00000014	49577166	+	0.0129596	0.0717571	0.0840236	0.0705511	0.06073	0.0736754	0.0526548	0.0300132	0.0567242	0.040444	0.0595209	0.0162076	0.0809512	0.056717	0.0543349	0.0585626	0.0288476	0.0913254	17
GWHCAYC00000005	2025836	+	0.0109646	0.0720596	0.14027	0.0732416	0.0632368	0.0523188	0.0432172	0.0296309	0.0298171	0.0260089	0.108957	0.0214596	0.0419504	0.0340718	0.064053	0.112791	0.0206412	0.0553108	2
GWHCAYC00000018	4400050	+	0.0186634	0.0663392	0.0934808	0.0663972	0.0458641	0.0648552	0.039538	0.0153344	0.0412424	0.0475728	0.0698408	0.0147612	0.0563429	0.0710954	0.0913206	0.0806023	0.0285485	0.0882008	2
GWHCAYC00000011	41537675	+	0.0129238	0.0492877	0.0836716	0.0592694	0.0619781	0.0437273	0.0437293	0.0545668	0.051775	0.0480186	0.0710274	0.0942984	0.0605918	0.0738429	0.05401	0.0386254	0.0241547	0.074502	11
GWHCAYC00000015	1818334	+	0.00760462	0.158106	0.0731525	0.0635963	0.0429873	0.0786025	0.0412482	0.0235983	0.057771	0.0458017	0.0579234	0.0177945	0.0427082	0.0274364	0.0672757	0.0753008	0.0227609	0.0963317	1
GWHCAYC00000018	10988143	+	0.0117066	0.0948596	0.0955807	0.074825	0.0663993	0.0574479	0.0394743	0.0166176	0.0221872	0.0361542	0.0980108	0.0101031	0.0613418	0.0534395	0.055733	0.0945092	0.0242221	0.0873882	10
GWHCAYC00000008	8252336	+	0.0132426	0.0716551	0.0574797	0.0764913	0.0481857	0.047342	0.0292508	0.0585012	0.0816891	0.0682934	0.0603359	0.0259329	0.075066	0.0520663	0.0838281	0.0477364	0.0310033	0.0719003	14
GWHCAYC00000018	59490348	-	0.0184532	0.0790961	0.0734125	0.0890122	0.044781	0.0771993	0.0554397	0.0181881	0.0377272	0.0424655	0.073434	0.0158889	0.0514616	0.0377634	0.0805609	0.1062	0.0297151	0.0692016	15
GWHCAYC00000013	18155047	+	0.0162807	0.097556	0.0823102	0.084629	0.0441516	0.0601164	0.0406131	0.0561494	0.0434954	0.0407287	0.0691403	0.0127081	0.046689	0.0811574	0.0750617	0.051119	0.0246239	0.0734703	1
GWHCAYC00000014	5289500	+	0.0140604	0.070184	0.0903794	0.0653405	0.0461234	0.0645105	0.0429555	0.0559996	0.0459028	0.0430376	0.0815281	0.010395	0.0611769	0.102617	0.077994	0.0447072	0.0293489	0.053739	13
GWHCAYC00000015	53491820	-	0.0107826	0.0635535	0.0842212	0.07358	0.0684251	0.0326943	0.0346245	0.0273007	0.0467876	0.0552417	0.0809329	0.0221959	0.0718767	0.0530268	0.0952823	0.0699839	0.0261535	0.0833366	14
GWHCAYC00000002	11115546	-	0.0141292	0.0600787	0.0659857	0.0651726	0.0363122	0.0611465	0.0495942	0.0248024	0.0567242	0.0769227	0.0650737	0.0322533	0.0851139	0.0508141	0.0851832	0.0752132	0.0219939	0.0734864	14
GWHCAYC00000019	45833287	+	0.0107939	0.0696135	0.0828216	0.0720354	0.0617491	0.0463074	0.0540025	0.0278605	0.0650105	0.0709768	0.0651396	0.0703672	0.0602992	0.0399616	0.0528926	0.0583769	0.0290537	0.0627378	2
GWHCAYC00000005	8045203	+	0.0160553	0.0760676	0.0901326	0.0893074	0.0542205	0.0623317	0.0419738	0.0457401	0.0515435	0.0339432	0.0829702	0.0155836	0.0612731	0.0554731	0.0676781	0.0698075	0.0326694	0.0532293	2
GWHCAYC00000012	5890178	-	0.0192021	0.0595118	0.0741145	0.087852	0.0460552	0.0432347	0.0379632	0.0423228	0.0589834	0.0513942	0.0591774	0.0377717	0.0501625	0.0609796	0.0998969	0.062748	0.0418522	0.0667777	14
GWHCAYC00000008	17216713	-	0.0118458	0.0994098	0.0875149	0.0568377	0.0555759	0.061242	0.0459024	0.0124521	0.0524288	0.0522855	0.0802365	0.0150753	0.0519944	0.0497462	0.0841234	0.0696861	0.0267186	0.0869248	1
GWHCAYC00000001	58946456	-	0.0203663	0.086017	0.0767054	0.0793363	0.0554595	0.0672094	0.0485395	0.0273018	0.0446653	0.0567644	0.0885851	0.0176099	0.0532346	0.0467621	0.0682118	0.0585672	0.0290291	0.0756354	10
GWHCAYC00000011	6117230	-	0.00906815	0.0658781	0.0714081	0.074279	0.039691	0.038602	0.0346131	0.0630712	0.0442799	0.0859734	0.0652593	0.0322995	0.062305	0.0574016	0.0807781	0.0660432	0.032907	0.0761424	9
GWHCAYC00000013	12098478	+	0.0247338	0.06383	0.0699927	0.0858985	0.0399776	0.0383578	0.0439585	0.018773	0.0378112	0.0325484	0.112274	0.0298698	0.0690724	0.0415298	0.0860595	0.114135	0.024145	0.0670324	15
GWHCAYC00000008	4858572	+	0.0103658	0.0822068	0.0781709	0.064886	0.0502325	0.0468972	0.0559572	0.0277894	0.0635996	0.0422699	0.0818614	0.0358737	0.0775551	0.0514173	0.0818091	0.0576267	0.032248	0.0592335	1
GWHCAYC00000015	1283428	-	0.019857	0.08077	0.0793283	0.0698867	0.0513199	0.0718167	0.0351307	0.0116685	0.0397918	0.0458929	0.0777169	0.0165099	0.0626774	0.0617122	0.114492	0.0682101	0.034548	0.0586708	14
GWHCAYC00000016	2329504	+	0.00922323	0.0837204	0.0790272	0.0829539	0.067939	0.0390243	0.0496456	0.0438274	0.0785798	0.0523682	0.0374032	0.0294992	0.0567517	0.0539472	0.0864934	0.0664229	0.0259682	0.0572051	14
GWHCAYC00000013	2630902	-	0.0127459	0.0718357	0.0785568	0.0926703	0.0441807	0.06125	0.0411992	0.0337507	0.0482142	0.0346923	0.0736887	0.00827083	0.0526177	0.0635127	0.0807077	0.0884585	0.0317016	0.0819465	3
GWHCAYC00000015	52121517	+	0.00458825	0.072199	0.0677906	0.0730294	0.0711447	0.0701263	0.0422489	0.148921	0.0364628	0.0368583	0.061144	0.00810001	0.0552574	0.0824459	0.048962	0.0387733	0.0275476	0.0544003	7
GWHCAYC00000010	42984472	-	0.0107724	0.0628816	0.0746177	0.0571467	0.0670915	0.0658614	0.0456589	0.0389291	0.0497424	0.0503972	0.0898585	0.0235461	0.0746098	0.0720726	0.0718035	0.0575878	0.031954	0.0554688	10
GWHCAYC00000007	5101688	-	0.015978	0.0843867	0.0722139	0.0853478	0.0596464	0.0499545	0.0576539	0.0366231	0.0525549	0.0442	0.0677693	0.0322334	0.0658153	0.040283	0.0566784	0.0907633	0.0333735	0.0545246	15
GWHCAYC00000019	10357404	-	0.0224585	0.0624606	0.0748326	0.105918	0.0433607	0.0589216	0.0367934	0.0248152	0.0637834	0.0532611	0.0665371	0.0192822	0.0607171	0.0404713	0.101222	0.0629009	0.0286917	0.0735732	3
GWHCAYC00000003	33891228	+	0.01477	0.0595378	0.0712501	0.0704601	0.0492125	0.0392393	0.0443406	0.0361898	0.0537653	0.058655	0.1088	0.0127134	0.0817493	0.0538666	0.0739941	0.0630863	0.0348051	0.073565	10
GWHCAYC00000017	4685713	+	0.0139185	0.0809104	0.0974221	0.0812209	0.0496871	0.0502955	0.0419664	0.0207623	0.0676416	0.0650468	0.0653685	0.0265738	0.0610282	0.0425719	0.0695157	0.0755648	0.0254828	0.0650228	2
GWHCAYC00000001	59398249	+	0.0176105	0.0536818	0.07708	0.0565876	0.0592509	0.0552663	0.0507563	0.0394476	0.0738913	0.0465315	0.0684294	0.0377587	0.0616145	0.0741333	0.0561575	0.0816592	0.0378404	0.0523035	15
GWHCAYC00000012	9345340	+	0.0179052	0.0683657	0.0975693	0.068516	0.0599211	0.0417248	0.0254128	0.0309163	0.047186	0.0302575	0.0950329	0.00495465	0.0608503	0.0362816	0.099336	0.104514	0.0371899	0.0740662	15
GWHCAYC00000014	1356927	-	0.0196663	0.0702822	0.0999663	0.060541	0.0388365	0.063057	0.0256879	0.0254401	0.0432176	0.0462817	0.0639792	0.0213007	0.0440508	0.117027	0.0771242	0.0742373	0.0520235	0.0572806	13
GWHCAYC00000009	50399668	-	0.0128115	0.0883762	0.0852631	0.0720627	0.0446968	0.0652923	0.0677012	0.016179	0.0627045	0.0690457	0.053565	0.0296424	0.0680774	0.0599982	0.0740775	0.0385564	0.0213409	0.0706094	1
GWHCAYC00000002	48361091	-	0.0130512	0.0952583	0.0722715	0.085565	0.041842	0.0730331	0.0406911	0.0328971	0.0436341	0.0323684	0.0689496	0.035422	0.0589547	0.0452142	0.0556124	0.087207	0.0184664	0.099562	17
GWHCAYC00000009	1999763	+	0.0131221	0.0695358	0.0788699	0.102986	0.0513312	0.0556654	0.0361902	0.0278578	0.0435716	0.0440414	0.0675668	0.0111698	0.0885592	0.0464702	0.085681	0.0820394	0.026581	0.0687613	3
GWHCAYC00000002	52485669	-	0.0175521	0.0554453	0.08787	0.0945398	0.0684396	0.0276313	0.0298172	0.039032	0.0440845	0.0384565	0.090694	0.0129343	0.0456972	0.0377634	0.0808239	0.151158	0.0227142	0.055347	15
GWHCAYC00000010	43379412	-	0.0112288	0.0822594	0.0776516	0.101299	0.0413578	0.0708009	0.0438741	0.0426101	0.0625462	0.0461319	0.0791068	0.0166484	0.0628857	0.0460911	0.067931	0.0567578	0.0189205	0.0718991	3
GWHCAYC00000011	39719800	-	0.0272373	0.0533955	0.113257	0.0907265	0.0477679	0.0600078	0.0372297	0.0177594	0.0625616	0.0464921	0.0684172	0.0254372	0.0607356	0.0294665	0.0751661	0.0530558	0.0315664	0.0997204	2
GWHCAYC00000013	22530717	-	0.0170834	0.0669853	0.0985196	0.109078	0.0413364	0.0453679	0.0352905	0.0305933	0.0562601	0.0435714	0.0702017	0.0196187	0.0591838	0.0556317	0.0852705	0.0694731	0.0276754	0.0688591	3
GWHCAYC00000004	6169807	+	0.0101387	0.0654832	0.0944597	0.0806698	0.0487872	0.0623698	0.0378458	0.056462	0.0668659	0.0516682	0.0569153	0.022705	0.0637794	0.0642147	0.0741575	0.0482846	0.0264822	0.0687111	2
GWHCAYC00000007	29756825	-	0.0186467	0.0825706	0.0706084	0.0465646	0.0553623	0.0670544	0.0521145	0.0279267	0.0490147	0.0667392	0.0826329	0.0252329	0.0649274	0.0588371	0.0714255	0.0735704	0.0237047	0.0630672	10
GWHCAYC00000002	49038636	-	0.00686124	0.0880161	0.0653662	0.0764939	0.0649885	0.040735	0.0556348	0.0459582	0.0440031	0.0429433	0.0756542	0.0278577	0.0666486	0.0813589	0.0547629	0.0780652	0.0292923	0.05536	1
GWHCAYC00000018	7379952	-	0.0151293	0.132087	0.0786477	0.0624489	0.0419683	0.0688694	0.0542493	0.0239585	0.046058	0.0529277	0.0762626	0.0229216	0.0564039	0.0421144	0.0602585	0.0645518	0.0238314	0.077312	1
GWHCAYC00000006	36031079	+	0.00961741	0.0507257	0.0660952	0.0479934	0.0517347	0.0324903	0.0640183	0.0293717	0.0490888	0.0893783	0.0687763	0.168113	0.0511942	0.0338613	0.0644885	0.0492667	0.0216625	0.0521235	11
GWHCAYC00000019	48854229	+	0.0197553	0.084491	0.105776	0.078096	0.0518382	0.0694382	0.0308023	0.0268642	0.0248394	0.0469309	0.101475	0.0179893	0.0462946	0.0420552	0.0731514	0.0833325	0.0324834	0.0643878	2
GWHCAYC00000018	52218545	-	0.0126226	0.0941387	0.0792595	0.0525742	0.0520665	0.0586324	0.0506908	0.0227063	0.052076	0.0445358	0.0702464	0.0200887	0.0776779	0.0607846	0.068006	0.0744539	0.0395031	0.0699364	1
GWHCAYC00000010	10278136	-	0.0119301	0.0576495	0.0536418	0.0585969	0.0796732	0.0504021	0.0430673	0.0659065	0.0417059	0.0350561	0.074385	0.013276	0.0624282	0.094334	0.0891443	0.0738507	0.0286806	0.0662717	13
GWHCAYC00000013	29866956	-	0.0145142	0.052564	0.088359	0.0849334	0.0564655	0.0631975	0.0401481	0.0413252	0.0536297	0.0555887	0.0579818	0.0193529	0.0713117	0.0540506	0.0805179	0.0567248	0.0449019	0.0644331	2
GWHCAYC00000019	51007292	+	0.015407	0.0907092	0.0955273	0.0722983	0.0538094	0.0391023	0.0310418	0.0335364	0.0393041	0.0385455	0.072684	0.0228123	0.0484719	0.0371991	0.0983605	0.0924209	0.0513966	0.0673732	14
GWHCAYC00000017	39549258	+	0.0179368	0.065342	0.0921682	0.0745259	0.0543656	0.0632558	0.0351543	0.0235988	0.0427675	0.0507629	0.087123	0.012972	0.0677561	0.0488553	0.0977466	0.0809268	0.0251129	0.0596294	14
GWHCAYC00000020	42614581	+	0.0122652	0.0653329	0.102253	0.0699298	0.0555421	0.0506226	0.0563226	0.0579633	0.0464468	0.0397813	0.0609635	0.0146264	0.0628085	0.0439406	0.0813533	0.0680665	0.0339984	0.0777836	2
GWHCAYC00000009	35249589	-	0.010892	0.0350266	0.0603326	0.111782	0.0395376	0.0376932	0.0238947	0.0481746	0.0509281	0.0402471	0.121532	0.00788658	0.0667515	0.0802617	0.0832857	0.070739	0.0419129	0.0691215	10
GWHCAYC00000018	58445613	+	0.0112261	0.0876197	0.070915	0.106457	0.0447101	0.0501014	0.0439835	0.0162059	0.065109	0.0415764	0.0702595	0.0300199	0.0555835	0.0356726	0.0830499	0.0803956	0.0313489	0.0757657	3
GWHCAYC00000007	576373	-	0.0139275	0.0536076	0.0989335	0.0776361	0.0465848	0.060427	0.0437783	0.0582812	0.0560967	0.062455	0.0706647	0.0140173	0.0816355	0.0444274	0.0704467	0.0533275	0.0261399	0.0676133	2
GWHCAYC00000006	6703364	+	0.0173642	0.0704783	0.0730767	0.109421	0.0461719	0.0545917	0.0324897	0.0226641	0.0588412	0.0483481	0.0862887	0.0472276	0.0750278	0.0450869	0.0624816	0.0692743	0.0221119	0.0590544	3
GWHCAYC00000004	6984173	+	0.0135852	0.0575181	0.0890754	0.0704247	0.0601793	0.0569195	0.0478951	0.0308085	0.0436151	0.0572162	0.0869176	0.0162923	0.0740719	0.054974	0.084365	0.0585072	0.0261728	0.0714621	2
GWHCAYC00000014	9540048	-	0.0218105	0.0852592	0.095255	0.0733822	0.0435158	0.0491569	0.0382835	0.0510653	0.0558078	0.0498374	0.0375429	0.0211867	0.0648478	0.0767733	0.0823857	0.0747709	0.0198952	0.059224	2
GWHCAYC00000018	11903861	+	0.0108467	0.116383	0.0826154	0.0790896	0.0371455	0.0766799	0.044104	0.0335566	0.0414762	0.0397842	0.060001	0.0189786	0.0684593	0.062322	0.0739939	0.0767374	0.0259421	0.0518848	1
GWHCAYC00000011	17336833	+	0.0100759	0.0748286	0.0833349	0.0644931	0.0547201	0.0782757	0.0413995	0.0543235	0.0415291	0.0600512	0.0805118	0.0154249	0.0630351	0.042586	0.0835669	0.0657061	0.037174	0.0489635	14
GWHCAYC00000008	584920	-	0.0320251	0.0617595	0.0910284	0.0760668	0.0461688	0.0459203	0.0347467	0.0195475	0.0592312	0.062088	0.0744	0.0132015	0.0783473	0.0481371	0.0738226	0.0872242	0.0271649	0.0691201	2
GWHCAYC00000011	2692313	-	0.00864122	0.0851125	0.077281	0.0613555	0.0552062	0.0421898	0.0520282	0.0271785	0.0855554	0.0772709	0.04653	0.0393115	0.0724077	0.0530463	0.0738926	0.0486204	0.0370803	0.057292	8
GWHCAYC00000009	1058011	-	0.0117147	0.0712487	0.0849255	0.0942291	0.0459489	0.0572568	0.0423983	0.0579782	0.0740207	0.0482083	0.0519425	0.0315553	0.0547544	0.0630796	0.0689809	0.0534875	0.0362424	0.0520281	3
GWHCAYC00000010	45307995	+	0.0148655	0.0597344	0.103287	0.0877859	0.0411836	0.0588163	0.0317463	0.0237201	0.0467531	0.0427334	0.0913757	0.0134057	0.0551293	0.0452276	0.0924501	0.0749839	0.0264048	0.0903967	2
GWHCAYC00000007	53325	+	0.0128645	0.0597139	0.0809552	0.0933501	0.0425293	0.0456729	0.0459074	0.0165817	0.0386052	0.0496745	0.100486	0.0399977	0.0794015	0.0413819	0.0688505	0.0605169	0.0252777	0.0982329	10
GWHCAYC00000010	49967505	-	0.0175579	0.0599482	0.0984363	0.0824617	0.0471309	0.067663	0.0515351	0.0165503	0.0398583	0.0452876	0.091704	0.0113522	0.0498639	0.0629272	0.0815566	0.0774091	0.0365888	0.0621692	2
GWHCAYC00000015	4303639	-	0.0158299	0.0956336	0.0715352	0.0784116	0.050839	0.0557163	0.0442679	0.0449558	0.0600829	0.045866	0.0594285	0.0206096	0.0713187	0.053369	0.0702786	0.0565694	0.0348749	0.0704129	1
GWHCAYC00000011	7206468	+	0.0183462	0.0876277	0.0672131	0.0863646	0.0654225	0.0648544	0.0496573	0.0355255	0.0465602	0.0541649	0.0614886	0.0293962	0.0481595	0.0627615	0.0625352	0.0765754	0.0341276	0.0492198	1
GWHCAYC00000006	53272773	-	0.0116258	0.0874149	0.0768421	0.101365	0.0703131	0.0416259	0.0335121	0.0186667	0.0469367	0.0360259	0.0629857	0.0210805	0.072734	0.052652	0.0907365	0.0708755	0.0260591	0.0785481	3
GWHCAYC00000012	2649470	-	0.010672	0.0613122	0.103185	0.0630684	0.0462228	0.0515723	0.0420638	0.0850002	0.0604783	0.0565776	0.0753543	0.0046189	0.0612431	0.0830735	0.0601657	0.0428165	0.0265462	0.066029	2
GWHCAYC00000019	41289866	+	0.0154051	0.0408574	0.0483125	0.100543	0.0492616	0.0409389	0.0378341	0.0569862	0.0391182	0.0455951	0.0928855	0.017208	0.0728372	0.0442368	0.139321	0.0586428	0.0222576	0.0777588	14
GWHCAYC00000005	41089738	-	0.0100632	0.0723593	0.0739463	0.0762214	0.0604502	0.0525493	0.0603407	0.0252457	0.0508834	0.0429309	0.0935383	0.0472026	0.0571131	0.0406898	0.089523	0.0533519	0.0225262	0.0710646	10
GWHCAYC00000009	49997900	+	0.0106123	0.0579133	0.0746463	0.0725224	0.079322	0.054666	0.0382402	0.0369969	0.0385976	0.0687888	0.0636926	0.0717091	0.0570806	0.0605095	0.0573813	0.0623502	0.02738	0.0675908	4
GWHCAYC00000017	36667856	-	0.0116883	0.109272	0.0880259	0.0873567	0.0456189	0.0492883	0.0467498	0.0186701	0.0653458	0.0486056	0.0795015	0.0193199	0.0737467	0.0399947	0.0768475	0.0619272	0.021546	0.0564949	1
GWHCAYC00000002	14220651	-	0.010074	0.0818682	0.0775226	0.0653828	0.0565139	0.0571985	0.059245	0.0223169	0.0438201	0.0706919	0.0628206	0.03086	0.051481	0.0384584	0.102814	0.0713987	0.0353582	0.0621746	14
GWHCAYC00000014	11616491	+	0.0141823	0.0989275	0.0897581	0.0644487	0.0499691	0.0840532	0.0490313	0.0266691	0.0697626	0.0373532	0.0642294	0.0199361	0.0803412	0.0551906	0.0625645	0.0438208	0.0300655	0.0596969	1
GWHCAYC00000009	50177376	+	0.00776594	0.0858558	0.0583342	0.0600701	0.0590874	0.0941229	0.066181	0.0489646	0.053305	0.0542051	0.0530975	0.0290749	0.062877	0.0710192	0.0624334	0.0614174	0.0260711	0.0461174	5
GWHCAYC00000012	714013	+	0.0200506	0.0558211	0.0925716	0.0591164	0.0422798	0.0442571	0.0381733	0.0482363	0.0794023	0.052235	0.0585649	0.0263487	0.0635607	0.0494962	0.0833402	0.0842948	0.0295774	0.0726736	2
GWHCAYC00000004	52481411	+	0.013705	0.0869056	0.0546018	0.0545765	0.043682	0.0584472	0.0520888	0.0335067	0.0584911	0.0745786	0.0840166	0.0283652	0.0795277	0.059243	0.0730988	0.0571743	0.0267808	0.0612105	1
GWHCAYC00000015	51911690	-	0.00993101	0.0583497	0.0654127	0.058458	0.0466379	0.0516099	0.0288225	0.110928	0.0574536	0.0545175	0.050289	0.0167176	0.0766832	0.100992	0.064698	0.0654117	0.0297276	0.0533598	7
GWHCAYC00000012	87068	-	0.0167647	0.0735534	0.0909323	0.0901182	0.0520272	0.0365539	0.0279945	0.0278088	0.0512267	0.0484414	0.0835111	0.0146144	0.0732153	0.0555986	0.0718598	0.0705532	0.0380498	0.0771767	2
GWHCAYC00000003	33935997	-	0.0167051	0.123611	0.0533734	0.055256	0.0475461	0.0792019	0.0363281	0.0205113	0.0672207	0.0644109	0.0651974	0.0260262	0.0647681	0.0619282	0.057238	0.0727437	0.0218845	0.0660498	1
GWHCAYC00000006	45370169	-	0.0132794	0.0953098	0.0940782	0.0623796	0.0563957	0.0557541	0.0400657	0.025669	0.041642	0.0363527	0.104949	0.0105908	0.0709885	0.0420652	0.104771	0.0547242	0.0316387	0.0593469	10
GWHCAYC00000001	50671179	-	0.0121329	0.078883	0.07451	0.067734	0.044293	0.0634687	0.0431239	0.0110867	0.0309869	0.0427296	0.0985747	0.0293223	0.0776029	0.0400737	0.093141	0.119322	0.0204892	0.0525253	15
GWHCAYC00000001	53623945	+	0.0120649	0.0795214	0.0754051	0.0773282	0.0465711	0.0546718	0.0475186	0.048313	0.0481247	0.0802199	0.0588218	0.0399544	0.0697225	0.0479721	0.0959624	0.0488179	0.0255647	0.0434457	14
GWHCAYC00000002	4092792	+	0.0126723	0.0732546	0.0890137	0.0677821	0.0529138	0.0527931	0.0383807	0.0312303	0.0539035	0.0429319	0.0736162	0.0104843	0.0747026	0.0695657	0.0855363	0.0787835	0.0358911	0.0565443	2
GWHCAYC00000011	40559870	-	0.014031	0.0775385	0.0924255	0.0697349	0.0413408	0.0547847	0.041398	0.0407476	0.0508375	0.0481336	0.0884693	0.026298	0.0633703	0.065307	0.0925256	0.0490505	0.0283888	0.0556184	14
GWHCAYC00000012	2762188	+	0.0188266	0.107552	0.0905953	0.0663873	0.0386399	0.0636342	0.0305783	0.0435569	0.0556255	0.0303299	0.0727863	0.0126511	0.0609976	0.0629793	0.0704577	0.0707917	0.0349077	0.0687028	1
GWHCAYC00000018	55648671	+	0.0205632	0.0654037	0.0699049	0.0801663	0.0549746	0.062058	0.060609	0.0493266	0.0565525	0.0465166	0.0433839	0.0652471	0.0609368	0.0608751	0.0551503	0.0594811	0.030051	0.0587993	3
GWHCAYC00000003	45636938	+	0.0103963	0.0991827	0.0593572	0.086063	0.0531046	0.0535402	0.0484777	0.0249541	0.0507142	0.0804439	0.0572691	0.0425923	0.0746567	0.0664703	0.0451708	0.0499662	0.0273067	0.070334	1
GWHCAYC00000013	19944359	-	0.0142562	0.0827248	0.0809386	0.0865452	0.0541092	0.0620647	0.0345349	0.0387482	0.0538002	0.0375286	0.0465879	0.024368	0.0699985	0.0604801	0.0790879	0.0790175	0.0330605	0.062149	3
GWHCAYC00000004	23246304	+	0.00967621	0.0598546	0.0865138	0.0542061	0.0638828	0.0374006	0.0463542	0.0494432	0.0414427	0.067699	0.0654498	0.110947	0.0662766	0.0476603	0.0634429	0.0600364	0.0307369	0.0389769	11
GWHCAYC00000008	7044810	+	0.0254767	0.065039	0.0853125	0.0569726	0.0600863	0.0669574	0.0393654	0.0206659	0.0509985	0.046073	0.101934	0.0061584	0.0622267	0.0686268	0.0761893	0.0818464	0.0236267	0.0624442	10
GWHCAYC00000018	57770	-	0.0177539	0.0626372	0.0675367	0.0875391	0.0653213	0.0559856	0.0301418	0.0264489	0.040654	0.0433148	0.108955	0.0237354	0.0744726	0.0447872	0.0614621	0.0662273	0.0317614	0.0912658	10
GWHCAYC00000008	11256788	-	0.0176456	0.0811561	0.0758987	0.0968656	0.0367843	0.0482573	0.0455286	0.0307246	0.0397472	0.060401	0.081903	0.0417691	0.0551428	0.0437403	0.0609372	0.0780885	0.0239676	0.0814426	3
GWHCAYC00000010	1902760	-	0.0177015	0.0673152	0.0877357	0.0616383	0.0577798	0.0557911	0.0442498	0.0770959	0.0414433	0.0442097	0.0530527	0.0133383	0.0652982	0.0962686	0.0667079	0.0498275	0.0341192	0.0664272	13
GWHCAYC00000014	9112078	-	0.0114024	0.0617495	0.0776794	0.065684	0.0642325	0.0548251	0.0483013	0.0461521	0.0636746	0.0487825	0.0570404	0.0189027	0.101222	0.0582133	0.0753731	0.0491557	0.0387619	0.0588472	12
GWHCAYC00000008	8507311	-	0.0120471	0.0626098	0.0880472	0.0843636	0.057437	0.0563767	0.0477851	0.0247998	0.0564638	0.0441938	0.0865562	0.0165482	0.0495555	0.0622741	0.0805024	0.0824484	0.0220015	0.0659899	2
GWHCAYC00000016	5542180	-	0.0196844	0.0675792	0.100653	0.0756581	0.0560371	0.0408949	0.0403274	0.0417853	0.0589383	0.0462994	0.0861766	0.0186361	0.0808537	0.0351122	0.0707961	0.0576185	0.0274901	0.0754599	2
GWHCAYC00000014	5260253	+	0.011496	0.054964	0.0705648	0.0637651	0.0692018	0.0529718	0.0505261	0.0440143	0.0382194	0.0779843	0.0546696	0.0707428	0.0709382	0.0457535	0.0699593	0.0777605	0.0249248	0.0515436	9
GWHCAYC00000009	986953	+	0.0146795	0.0818844	0.0872781	0.053678	0.0589004	0.0449973	0.0504452	0.0429031	0.0475652	0.0446158	0.0641597	0.0377551	0.0538506	0.0733979	0.0710205	0.0531753	0.0331558	0.0865382	2
GWHCAYC00000006	3622695	+	0.0180662	0.0842687	0.085543	0.0604817	0.056077	0.055951	0.0477168	0.0284157	0.0518745	0.037298	0.0762007	0.0242469	0.082381	0.038129	0.0766358	0.0644689	0.0428066	0.0694386	2
GWHCAYC00000003	39564332	+	0.0181258	0.0454334	0.111201	0.0642774	0.0563008	0.0587062	0.0437089	0.0268468	0.0664508	0.0628051	0.0650921	0.0425147	0.0801621	0.0366657	0.0734715	0.07101	0.0207799	0.0564478	2
GWHCAYC00000009	39233817	+	0.00977635	0.100522	0.0963444	0.055872	0.0527846	0.0588782	0.038253	0.044822	0.0557823	0.0447202	0.0494628	0.0154425	0.0816314	0.0535868	0.0723681	0.0718656	0.028031	0.0698565	1
GWHCAYC00000006	20314123	-	0.0119355	0.0811665	0.082281	0.0877536	0.0449152	0.0589553	0.030436	0.0368655	0.0557947	0.0563277	0.0691562	0.0312606	0.0602516	0.0543454	0.104686	0.0437227	0.0284668	0.0616793	14
GWHCAYC00000005	42101416	-	0.0183648	0.0437986	0.103019	0.0832355	0.0514077	0.0592177	0.0435351	0.0355601	0.0440719	0.044174	0.0854315	0.0102786	0.075774	0.0508591	0.0936108	0.0398624	0.0336331	0.0841662	2
GWHCAYC00000011	41625832	+	0.0105058	0.0532318	0.0744668	0.0693093	0.0651587	0.0529368	0.0584492	0.0306074	0.0405915	0.0727755	0.0606768	0.123929	0.0474559	0.0401344	0.0594816	0.0584183	0.0313391	0.050532	11
GWHCAYC00000008	22740914	-	0.0141376	0.0512848	0.0767859	0.097886	0.035464	0.064418	0.0339278	0.0361608	0.0582982	0.0384183	0.0687779	0.0293008	0.0656239	0.0647016	0.0739265	0.0956501	0.0324666	0.0627712	3
GWHCAYC00000016	39004885	+	0.00858971	0.0650855	0.0783259	0.0707807	0.0590935	0.0555694	0.0365435	0.0310512	0.0892437	0.0522697	0.0696582	0.0243431	0.0673968	0.0522761	0.101875	0.0556947	0.0267159	0.0554869	14
GWHCAYC00000019	53052531	+	0.0169417	0.0810924	0.0677677	0.0717707	0.0528544	0.0484399	0.0435396	0.0286641	0.0474124	0.0492772	0.0721515	0.0439365	0.0623565	0.0489139	0.0898185	0.0785378	0.0287505	0.0677747	14
GWHCAYC00000002	46574612	+	0.0191742	0.0878214	0.083786	0.0541165	0.0564832	0.0651107	0.0405938	0.0171975	0.0543157	0.0489311	0.0754799	0.0282204	0.0443769	0.0456287	0.102088	0.0775439	0.0346884	0.064444	14
GWHCAYC00000013	1365396	-	0.0130833	0.0609225	0.120025	0.0679852	0.0353717	0.0552679	0.0383608	0.0323236	0.044387	0.0456062	0.107544	0.0033737	0.0522681	0.0603963	0.0828119	0.0802478	0.0199959	0.0800294	2
GWHCAYC00000013	30432714	+	0.00813949	0.0601421	0.0755402	0.0833159	0.0613825	0.0524738	0.0444773	0.017182	0.0502295	0.0671224	0.0684036	0.0435229	0.0860187	0.0434079	0.0958219	0.0624789	0.0243962	0.0559449	14
GWHCAYC00000013	36765455	+	0.00983337	0.0927036	0.078748	0.0800584	0.0474262	0.0575572	0.0523399	0.0449078	0.0553755	0.0434066	0.0636806	0.0331109	0.0595369	0.0507417	0.0639057	0.0635856	0.0291042	0.073978	1
GWHCAYC00000020	36803055	-	0.0128427	0.0809254	0.0856246	0.0760722	0.0379536	0.0636185	0.0322692	0.052141	0.062312	0.0588221	0.0663577	0.00889763	0.062537	0.0647551	0.0776121	0.0382699	0.0407188	0.0782704	2
GWHCAYC00000010	2871279	+	0.0109188	0.118389	0.067453	0.059517	0.0719269	0.0731784	0.0422012	0.0523769	0.0401517	0.0360768	0.061111	0.014154	0.0611163	0.0654572	0.0595134	0.0777618	0.0224481	0.0662487	1
GWHCAYC00000019	51964356	-	0.0156035	0.0557913	0.0857083	0.0535149	0.0364107	0.0518893	0.0459577	0.0925693	0.053081	0.0462495	0.0532572	0.0190133	0.0612127	0.1083	0.0803697	0.0618289	0.03651	0.0427325	13
GWHCAYC00000016	28245818	-	0.0142119	0.0893291	0.0827148	0.0874512	0.0506776	0.0613763	0.0401432	0.0513165	0.078846	0.0484158	0.0425813	0.0173731	0.0708293	0.0725981	0.0565119	0.0411324	0.025146	0.0693454	1
GWHCAYC00000005	37995828	-	0.0132056	0.117643	0.0599494	0.0729879	0.0567704	0.064526	0.0441808	0.0342541	0.0484447	0.0459723	0.0729442	0.0565247	0.0718208	0.0472791	0.055423	0.0409947	0.0315214	0.065558	1
GWHCAYC00000008	4039497	-	0.0172359	0.0775311	0.0789678	0.05799	0.0576751	0.0437912	0.0672767	0.0163962	0.0653133	0.0734179	0.0622832	0.0218297	0.070069	0.0545998	0.0733377	0.0613726	0.0208141	0.0800985	17
GWHCAYC00000015	52923280	+	0.0215183	0.0476019	0.0871945	0.0867622	0.052556	0.0522485	0.0430692	0.026791	0.042864	0.0470151	0.0746022	0.0218031	0.0629288	0.0524788	0.101976	0.0689027	0.0298421	0.0798452	14
GWHCAYC00000012	1851062	-	0.0192863	0.054087	0.0703596	0.088721	0.0540989	0.0492376	0.0505393	0.0156732	0.0675088	0.0506055	0.0818817	0.0189194	0.0517361	0.0649274	0.0759689	0.0726267	0.0389841	0.0748384	3
GWHCAYC00000003	29740279	+	0.0210075	0.0770635	0.112129	0.0703207	0.0347172	0.0755238	0.0398068	0.0199827	0.0440905	0.0447214	0.0822392	0.0100684	0.0654078	0.0447736	0.0923639	0.0752873	0.0341457	0.0563513	2
GWHCAYC00000003	35006971	-	0.0150433	0.100825	0.0704959	0.0882671	0.0342859	0.0798954	0.0526014	0.0164789	0.0505884	0.0589472	0.0540705	0.0263409	0.104914	0.0373703	0.0720446	0.0714519	0.019647	0.0467322	12
GWHCAYC00000012	41531401	+	0.00865949	0.0606451	0.0544975	0.0539808	0.0544912	0.0507054	0.0616425	0.0225455	0.0640098	0.132669	0.053637	0.0977185	0.0491105	0.037874	0.0594619	0.0515779	0.0254113	0.061363	9
GWHCAYC00000017	9097416	+	0.0238472	0.0786337	0.0861684	0.0734276	0.0305919	0.0656266	0.0396663	0.0183655	0.0596804	0.0602749	0.0824915	0.007188	0.0740575	0.0532111	0.0951646	0.0528528	0.0226235	0.0761285	14
GWHCAYC00000001	36680364	-	0.0110176	0.0986056	0.0749132	0.075826	0.0548212	0.0486228	0.0548155	0.020604	0.0398567	0.0731222	0.0768032	0.0285928	0.0582191	0.0523705	0.0827632	0.071239	0.0240181	0.0537892	1
GWHCAYC00000002	8624407	+	0.0142666	0.102187	0.0912884	0.0799991	0.0402062	0.068074	0.0246087	0.0430267	0.0631647	0.0565328	0.066082	0.0214967	0.0588861	0.0433897	0.0801214	0.0574916	0.0325819	0.056596	1
GWHCAYC00000001	4465733	-	0.0161046	0.0771571	0.0698915	0.0799316	0.0401248	0.0607112	0.0548474	0.0353767	0.0592224	0.053338	0.073587	0.0422155	0.0680818	0.0421128	0.0707536	0.0648755	0.016306	0.0753626	3
GWHCAYC00000013	22056235	-	0.0124644	0.0500066	0.0685209	0.071995	0.05924	0.0417613	0.0322429	0.0954245	0.0581562	0.0668034	0.0754648	0.0518361	0.0529557	0.0442143	0.059144	0.0629129	0.0308787	0.0659782	7
GWHCAYC00000010	45496408	-	0.0127723	0.0888749	0.0792793	0.0646657	0.0465615	0.055619	0.0489074	0.0379701	0.0425688	0.0620838	0.0853058	0.0274379	0.0774098	0.0566389	0.0733933	0.0424807	0.029977	0.0680538	1
GWHCAYC00000013	42948420	+	0.0110022	0.0640924	0.0661504	0.0520859	0.0696901	0.0393738	0.0429652	0.0533096	0.0549668	0.0570747	0.0896485	0.0335334	0.0733227	0.054062	0.0902903	0.0395663	0.0352633	0.0736024	14
GWHCAYC00000014	1806175	+	0.0175881	0.0670388	0.0680234	0.0747648	0.0519191	0.0477874	0.0473347	0.0229486	0.0691416	0.0617072	0.0671084	0.0587202	0.060249	0.0610604	0.0545964	0.0653362	0.029784	0.0748917	17
GWHCAYC00000014	47403067	+	0.0170262	0.100389	0.0895267	0.0675612	0.0617011	0.0612134	0.0512443	0.0172413	0.0721296	0.041223	0.0568952	0.0180187	0.0567015	0.0464438	0.0655574	0.0813735	0.0277232	0.068031	1
GWHCAYC00000004	51383471	+	0.0129678	0.0696247	0.0744416	0.0740423	0.0575087	0.0504652	0.0340569	0.0232993	0.0710676	0.0511998	0.0653504	0.0196689	0.0623101	0.0498026	0.103115	0.0817979	0.0281326	0.0711484	14
GWHCAYC00000002	52301317	+	0.0137446	0.0848239	0.0571366	0.0632296	0.0423885	0.0501736	0.0423662	0.0628714	0.0625126	0.0608603	0.0556451	0.0429701	0.0832581	0.0549854	0.0731384	0.0617085	0.0271863	0.0610008	1
GWHCAYC00000011	17363976	+	0.0148064	0.0805113	0.0785029	0.0731985	0.0403925	0.0431375	0.0451172	0.0282826	0.0378028	0.0668952	0.0454628	0.0526542	0.0772594	0.0500397	0.124561	0.0392299	0.027857	0.0742895	14
GWHCAYC00000002	10787712	-	0.0196981	0.0617113	0.085981	0.0824905	0.0470017	0.051437	0.0379477	0.0355693	0.0655566	0.0501621	0.0627758	0.0376757	0.0736881	0.0642235	0.0660733	0.0674451	0.018839	0.0717241	2
GWHCAYC00000011	3054700	+	0.0137358	0.0443534	0.0732464	0.0864501	0.0577924	0.0517297	0.0433662	0.0685866	0.059435	0.052594	0.0754456	0.0429483	0.0366127	0.0676044	0.0617002	0.0755452	0.0296767	0.0591771	3
GWHCAYC00000015	4227275	+	0.013062	0.0868656	0.085474	0.059387	0.0653659	0.0601724	0.0385614	0.017122	0.0587834	0.0543605	0.0641857	0.0409857	0.0624555	0.055967	0.073797	0.0671617	0.031596	0.0646973	1
GWHCAYC00000017	9031519	-	0.0128407	0.0827849	0.0801467	0.0665686	0.0454348	0.0429323	0.0536621	0.0643126	0.0545169	0.0506108	0.0702027	0.0248724	0.0647026	0.0586432	0.0619893	0.0674037	0.0233028	0.0750728	1
GWHCAYC00000002	44619536	-	0.0168736	0.0860283	0.0726436	0.0625813	0.0359742	0.0397992	0.0324017	0.0259429	0.062549	0.0506238	0.113799	0.0139303	0.0840134	0.0589061	0.0658722	0.0677718	0.0327692	0.0775204	10
GWHCAYC00000009	44903160	+	0.0121642	0.0603286	0.0574504	0.070656	0.0634248	0.0551833	0.0478056	0.0736004	0.0511826	0.0478391	0.0497388	0.029585	0.0611341	0.0863417	0.0754485	0.0629559	0.0359696	0.0591912	13
GWHCAYC00000020	1924840	-	0.0195618	0.0802575	0.0594939	0.0719862	0.0468919	0.0571799	0.0453671	0.0323433	0.0753775	0.0676443	0.0741821	0.0407586	0.0547033	0.0482518	0.0660293	0.0679379	0.0344097	0.057624	1
GWHCAYC00000017	18593140	+	0.0104544	0.0662829	0.0842487	0.0799345	0.0462707	0.0598417	0.0488723	0.0216539	0.0623077	0.0641889	0.0497785	0.0825982	0.075131	0.0474388	0.0676844	0.048766	0.0376058	0.0469415	2
GWHCAYC00000004	53534870	+	0.00974383	0.0480146	0.0755953	0.0671421	0.0408756	0.0413136	0.0301141	0.0318512	0.0742585	0.0533838	0.0835447	0.0393698	0.0876462	0.0536834	0.115837	0.0573304	0.0200736	0.0702228	14
GWHCAYC00000006	12114120	-	0.0120722	0.105893	0.0685934	0.0754214	0.0572544	0.0673937	0.0446533	0.0197689	0.0557105	0.061753	0.0775301	0.0161081	0.0665207	0.0583864	0.0625266	0.0619439	0.0225578	0.0659122	1
GWHCAYC00000008	13973742	+	0.0162604	0.0844882	0.0820424	0.0721832	0.0772833	0.0564764	0.063411	0.0178014	0.0452862	0.0663056	0.0618564	0.0227665	0.0466116	0.0320063	0.0747391	0.0818746	0.017576	0.0810314	1
GWHCAYC00000010	1471733	-	0.0208473	0.137141	0.0745051	0.0834176	0.0378738	0.0550241	0.0369218	0.0353692	0.055759	0.0450762	0.069896	0.0223627	0.0609201	0.0384722	0.0483837	0.0906653	0.0251186	0.0622461	1
GWHCAYC00000011	5534418	+	0.01258	0.119254	0.106328	0.0622622	0.052141	0.0540642	0.0342046	0.0294383	0.0509872	0.047661	0.0598716	0.0466983	0.0481307	0.0377963	0.0752534	0.0594493	0.0473391	0.0565404	1
GWHCAYC00000015	2126781	+	0.00968363	0.0729344	0.0614268	0.0777023	0.0392838	0.0612321	0.0683802	0.0650778	0.0391564	0.0609119	0.0675574	0.0296851	0.0848336	0.0801835	0.0565949	0.0500848	0.0234998	0.0517718	12
GWHCAYC00000020	39333961	-	0.0105919	0.0723815	0.0554226	0.0864047	0.0613107	0.0510696	0.0497861	0.0317513	0.0502374	0.0567602	0.0700989	0.050788	0.0788834	0.0558415	0.0538339	0.0683969	0.0239763	0.0724649	3
GWHCAYC00000010	11293905	-	0.0201734	0.0677796	0.0861977	0.0567721	0.0462806	0.0601654	0.0477619	0.0450012	0.0545103	0.0427544	0.05332	0.0486769	0.0650306	0.0722472	0.0918858	0.0559497	0.0331898	0.0523034	14
GWHCAYC00000013	40299962	-	0.0122308	0.0703878	0.0719566	0.069598	0.0683031	0.0558692	0.0475821	0.0236341	0.052666	0.0687267	0.0759902	0.0340941	0.0684437	0.0517199	0.07325	0.0625999	0.0391723	0.0537752	10
GWHCAYC00000010	50617457	-	0.0110634	0.0733282	0.0949033	0.0660272	0.0425342	0.0555253	0.0294174	0.0835528	0.0422056	0.0249763	0.0940456	0.00830243	0.0720602	0.0668532	0.067982	0.0749148	0.0297035	0.0626046	2
GWHCAYC00000009	40565463	-	0.0211921	0.0575557	0.090597	0.0553342	0.0551331	0.0599321	0.0379004	0.054648	0.0409293	0.0342741	0.107895	0.00667955	0.053194	0.0578957	0.0716091	0.084209	0.0323511	0.0786706	10
GWHCAYC00000006	1322440	+	0.00756665	0.0917824	0.0566359	0.0670013	0.0676004	0.0727388	0.050654	0.021253	0.0458872	0.0486966	0.0768107	0.0162357	0.0563169	0.0581523	0.0885291	0.0925083	0.0208294	0.0608012	15
GWHCAYC00000011	420218	+	0.0110324	0.0804256	0.0913927	0.0900882	0.0392792	0.0409609	0.0335117	0.0447477	0.0610789	0.060664	0.0740427	0.0549631	0.0686793	0.0445652	0.0606844	0.054924	0.0238015	0.0651587	2
GWHCAYC00000001	50408029	-	0.0141403	0.0567863	0.114119	0.0886947	0.0360164	0.0599766	0.0437711	0.0326213	0.0442748	0.0561808	0.0920937	0.0152109	0.0423086	0.0452931	0.0860491	0.0603165	0.0363548	0.0757917	2
GWHCAYC00000013	43291303	+	0.0127043	0.0528024	0.0709998	0.0660409	0.0685345	0.0465843	0.0377569	0.0395467	0.0570229	0.0654784	0.063451	0.0476816	0.085943	0.0543214	0.0865207	0.0599684	0.0263481	0.0582947	14
GWHCAYC00000013	33643067	+	0.0134892	0.0740256	0.0987175	0.0715282	0.0620746	0.0613377	0.0306474	0.0204458	0.0505613	0.0397166	0.0758929	0.056821	0.0607508	0.0579096	0.061518	0.0587952	0.0302494	0.0755191	2
GWHCAYC00000009	867539	-	0.0115489	0.0775438	0.0713437	0.0755428	0.0563605	0.0662703	0.0348353	0.0267383	0.0635028	0.0606838	0.0629949	0.0177937	0.0612473	0.08286	0.0946497	0.0487174	0.0341781	0.0531886	14
GWHCAYC00000014	409729	+	0.0143699	0.0792227	0.101207	0.0722287	0.0397407	0.0595376	0.0391604	0.0308016	0.0305125	0.0509192	0.112017	0.00601571	0.0718021	0.049335	0.0816462	0.0545702	0.0238326	0.0830808	10
GWHCAYC00000008	11160658	-	0.0138661	0.0779727	0.0752171	0.0795724	0.0563668	0.044966	0.0424005	0.0512772	0.0452811	0.0602534	0.0732797	0.0398957	0.048113	0.055771	0.0656381	0.0715232	0.0264063	0.0721998	3
GWHCAYC00000003	45413581	+	0.0141275	0.0578712	0.058873	0.0852114	0.0569057	0.0559256	0.0384147	0.0544428	0.0669297	0.0750994	0.0577418	0.022374	0.0764606	0.0575108	0.0677168	0.0658935	0.0325481	0.0559534	3
GWHCAYC00000002	45132640	-	0.00662511	0.0915038	0.068758	0.0516972	0.0566202	0.0803535	0.0338989	0.0196053	0.04453	0.0367301	0.0742283	0.0331527	0.049127	0.0575239	0.125762	0.0801625	0.0357938	0.0539281	14
GWHCAYC00000010	2497350	-	0.0184944	0.0723877	0.0754785	0.059042	0.0659754	0.0626148	0.037877	0.0371971	0.0694582	0.059698	0.0660113	0.0248446	0.0585528	0.0519265	0.0746744	0.0603709	0.0400121	0.0653844	2
GWHCAYC00000006	10182320	-	0.00976333	0.0618935	0.0670329	0.0697939	0.0629901	0.0526703	0.0547163	0.0376417	0.0569279	0.0577225	0.0766557	0.0345865	0.0803413	0.0662886	0.0539151	0.0764372	0.0262354	0.0543879	12
GWHCAYC00000017	11599248	+	0.012152	0.0747171	0.0682491	0.0540033	0.0368659	0.055342	0.0433729	0.0459617	0.0708935	0.0795707	0.0676671	0.0407874	0.0685756	0.0617352	0.0691128	0.0554449	0.0233506	0.0721982	9
GWHCAYC00000008	11365687	+	0.0144388	0.0755005	0.0745679	0.0726395	0.0632074	0.0491676	0.0442715	0.0359126	0.0469311	0.0437463	0.0620975	0.0356115	0.0721502	0.0624269	0.0493569	0.0756094	0.0362755	0.086089	17
GWHCAYC00000011	5286598	+	0.0118058	0.131102	0.0603041	0.100852	0.0390849	0.0637401	0.046162	0.0174845	0.0483792	0.0416525	0.076938	0.0143402	0.0587888	0.0449603	0.0729549	0.0661088	0.0433756	0.0619667	1
GWHCAYC00000009	746342	-	0.0157127	0.0886257	0.0877317	0.073432	0.050311	0.0806261	0.0573983	0.0137244	0.0449128	0.0502582	0.0603756	0.0251122	0.0600792	0.0471015	0.0841289	0.0820244	0.0223446	0.0561006	1
GWHCAYC00000007	46969657	+	0.0158495	0.0746712	0.0632064	0.073073	0.0399155	0.0500385	0.0405622	0.0439093	0.0593304	0.0676727	0.0740466	0.0255081	0.0488934	0.0648545	0.0731444	0.0767622	0.0315987	0.0769633	17
GWHCAYC00000017	8029270	+	0.0161235	0.0720016	0.0981178	0.0937104	0.0433677	0.051791	0.0300037	0.0472452	0.0690661	0.0457911	0.0798161	0.01258	0.0608079	0.0403427	0.0754146	0.0752129	0.029463	0.0591445	2
GWHCAYC00000017	18720875	-	0.0195651	0.0636348	0.0640897	0.102068	0.0489263	0.0577484	0.0465095	0.0381044	0.0518742	0.048276	0.0499868	0.0270869	0.0732832	0.0633986	0.0587085	0.0906044	0.0325677	0.063567	3
GWHCAYC00000019	53277324	-	0.0124779	0.0618262	0.07514	0.0754999	0.0490841	0.0585893	0.0437362	0.0582158	0.0464471	0.0568502	0.0875181	0.0498463	0.0494459	0.0524196	0.059617	0.0514004	0.0387578	0.0731282	10
GWHCAYC00000004	8259175	+	0.0141435	0.0818395	0.0772266	0.0596498	0.0338111	0.0606475	0.0451362	0.0222236	0.0695475	0.0490642	0.073404	0.0240964	0.0699112	0.0469268	0.0782659	0.0931233	0.0276359	0.0733468	15
GWHCAYC00000006	10690544	+	0.0180177	0.0520031	0.063004	0.0842158	0.0630339	0.0591785	0.0301973	0.0511258	0.0879695	0.0439343	0.0719944	0.0467495	0.0756538	0.0389078	0.0535545	0.0600536	0.0411803	0.0592262	8
GWHCAYC00000007	6932606	-	0.00776367	0.0583887	0.0562622	0.0488748	0.088238	0.0604923	0.0272383	0.0315021	0.0454864	0.067064	0.0643543	0.011034	0.0900752	0.0672306	0.0802969	0.101028	0.0274656	0.0672054	15
GWHCAYC00000018	832239	+	0.0230439	0.0760738	0.076281	0.0790498	0.0595333	0.0343928	0.0358561	0.0514187	0.0509183	0.0847081	0.0701856	0.0336107	0.0745684	0.0616752	0.0702975	0.039723	0.0306313	0.0480325	9
GWHCAYC00000002	47348724	-	0.027959	0.0682294	0.0923909	0.0671751	0.0473274	0.0391221	0.0349348	0.0270091	0.0601115	0.0604841	0.0850578	0.0134403	0.0587153	0.0892388	0.0602736	0.0456904	0.0362968	0.0865435	2
GWHCAYC00000019	34764064	-	0.0127999	0.0997996	0.102884	0.0683937	0.0551337	0.0708294	0.0522186	0.0185209	0.0561653	0.0743489	0.0511367	0.0226231	0.0580859	0.0561947	0.0710132	0.0398899	0.029632	0.0603306	2
GWHCAYC00000004	12751797	-	0.0129523	0.0637756	0.0768639	0.0658514	0.0465295	0.0610528	0.0371667	0.0512171	0.0517431	0.0576448	0.0886954	0.0239362	0.0491802	0.0473876	0.0758251	0.079847	0.0324215	0.0779097	10
GWHCAYC00000010	10085445	+	0.0181758	0.0712705	0.0817956	0.0644089	0.0487898	0.0617983	0.054275	0.0603454	0.0449485	0.0429442	0.0696874	0.0110825	0.0641578	0.0630186	0.0658261	0.0642647	0.0341198	0.0790912	2
GWHCAYC00000004	52348369	+	0.013706	0.0860042	0.0662479	0.0902406	0.0646406	0.0567483	0.0446718	0.0220652	0.0554613	0.0593684	0.0790001	0.0134422	0.0536709	0.0438336	0.0799542	0.0725506	0.0326679	0.0657262	3
GWHCAYC00000001	7690560	+	0.0201727	0.0678393	0.132613	0.0658997	0.048532	0.0745209	0.051276	0.0150019	0.0615434	0.0444965	0.046202	0.014202	0.0565567	0.0578981	0.082002	0.0579379	0.0252405	0.078065	2
GWHCAYC00000002	45158034	+	0.018343	0.0669113	0.080872	0.0801488	0.0681938	0.0597677	0.0388947	0.0664703	0.0505715	0.0607395	0.0456246	0.0245565	0.0548335	0.0667395	0.0764917	0.05137	0.0484638	0.0410078	2
GWHCAYC00000009	49665807	+	0.0183075	0.0680169	0.0926521	0.0753203	0.0375861	0.0731245	0.0436985	0.0223557	0.0528595	0.0565762	0.0705149	0.0199008	0.0819638	0.0509096	0.0969171	0.061919	0.0219578	0.0554197	14
GWHCAYC00000017	8459021	-	0.0129426	0.0404332	0.0802822	0.0660999	0.0664165	0.0406956	0.0492887	0.0860588	0.0382549	0.0597306	0.0616691	0.0509055	0.0716849	0.085274	0.0650883	0.0510051	0.0335179	0.0406524	7
GWHCAYC00000015	17616612	-	0.0123395	0.0900722	0.0621962	0.0826449	0.0420249	0.0492745	0.0439972	0.0443843	0.050613	0.0765812	0.0662702	0.022286	0.0637213	0.0523862	0.0804455	0.0817131	0.0287415	0.0503083	1
GWHCAYC00000016	1063034	-	0.0100962	0.0659633	0.0767887	0.0719696	0.0423055	0.0720694	0.0466011	0.0160404	0.0430439	0.0397224	0.0798941	0.00511072	0.0496707	0.0377463	0.124177	0.112194	0.018455	0.0881522	14
GWHCAYC00000017	1721107	-	0.0120419	0.0744617	0.0605868	0.0624338	0.0665612	0.0514773	0.0457228	0.0219849	0.0486844	0.0445016	0.0892922	0.0225275	0.0558952	0.0780202	0.0971798	0.0704755	0.0370234	0.0611297	14
GWHCAYC00000013	16376642	+	0.0105189	0.0710504	0.0816213	0.0818518	0.0573351	0.0716058	0.0479713	0.0211692	0.0699113	0.0549993	0.0435621	0.0335221	0.0751399	0.0658052	0.0605147	0.0543814	0.0256512	0.0733889	3
GWHCAYC00000005	2361336	-	0.0174876	0.0327978	0.0947082	0.0839833	0.0520408	0.0540693	0.0386907	0.0219197	0.0828921	0.0685091	0.0845715	0.015442	0.0791355	0.0409834	0.0885042	0.0464886	0.0336488	0.0641273	2
GWHCAYC00000001	55103335	-	0.00666358	0.0837893	0.0823133	0.065555	0.0503963	0.0509496	0.0354053	0.0213698	0.063455	0.0659319	0.0941654	0.0598607	0.066764	0.0346542	0.0567781	0.0671147	0.024807	0.0700269	10
GWHCAYC00000018	12938853	-	0.0158458	0.0497299	0.0791851	0.06859	0.0644236	0.0581648	0.0371253	0.0590446	0.0392628	0.0431612	0.0893269	0.0057054	0.0562478	0.0578995	0.0772201	0.0896973	0.0365992	0.0727709	15
GWHCAYC00000016	4338806	-	0.0114213	0.0779989	0.0764208	0.0747862	0.0415805	0.0541044	0.0346402	0.0452548	0.0692116	0.0562233	0.0572507	0.0180393	0.0830834	0.0541498	0.100182	0.0423983	0.0277726	0.0754819	14
GWHCAYC00000011	2188481	+	0.0101293	0.0618715	0.0877518	0.0527161	0.0563211	0.0457998	0.0287187	0.0911552	0.0637526	0.0546591	0.0618177	0.0281297	0.0717559	0.0605245	0.0599825	0.0631023	0.0432423	0.0585696	7
GWHCAYC00000002	54209610	+	0.0147954	0.0877422	0.094025	0.0772268	0.0461589	0.0494347	0.0388636	0.0364637	0.0474804	0.0532979	0.0590729	0.0201265	0.0755266	0.078935	0.0651403	0.0629298	0.0283312	0.0644492	2
GWHCAYC00000013	22792114	-	0.0134374	0.117687	0.0691478	0.0842051	0.0450725	0.0807825	0.0342946	0.0178598	0.0625027	0.0601513	0.0707414	0.0128924	0.0589886	0.0304646	0.0847378	0.0527195	0.0308085	0.0735065	1
GWHCAYC00000013	38009343	-	0.0111667	0.050194	0.0800353	0.0644993	0.0522548	0.0434625	0.0367419	0.0386726	0.0582631	0.0777485	0.0853388	0.0715377	0.0620964	0.0465162	0.0681415	0.0648796	0.026386	0.0620649	10
GWHCAYC00000020	37332696	-	0.0187771	0.065369	0.0586024	0.0877078	0.0418976	0.0480812	0.0333504	0.0986751	0.0536831	0.054148	0.0741193	0.0300475	0.0644804	0.0722986	0.064135	0.0446696	0.0222748	0.067683	7
GWHCAYC00000006	39835579	+	0.00960675	0.0932542	0.0917811	0.0525817	0.0362804	0.0609551	0.040567	0.0254723	0.0404595	0.0456699	0.067391	0.0132747	0.0834223	0.070829	0.0800485	0.0845733	0.0256694	0.0781637	1
GWHCAYC00000001	56131370	-	0.0144687	0.0670733	0.069057	0.0730713	0.0492459	0.064711	0.0320878	0.0236674	0.0518682	0.0490735	0.0978308	0.0126692	0.0731587	0.0519338	0.0979136	0.0564674	0.0236786	0.0920239	14
GWHCAYC00000002	11407390	+	0.0107804	0.102257	0.0663058	0.0707198	0.0568176	0.0502327	0.0483126	0.0171149	0.0384766	0.0628397	0.0757064	0.0516217	0.0595306	0.0496579	0.0726709	0.0707854	0.0331184	0.0630517	1
GWHCAYC00000007	40335268	-	0.0222017	0.0873101	0.0730174	0.0617753	0.0449133	0.0708012	0.0427011	0.014236	0.0558132	0.060721	0.0815911	0.0157573	0.0577302	0.0482141	0.0756006	0.0902097	0.0320677	0.0653388	15
GWHCAYC00000012	5275363	-	0.0310371	0.0467232	0.0890252	0.0720603	0.0731111	0.0400699	0.0397628	0.0797352	0.0559573	0.0587996	0.0487711	0.0216321	0.071678	0.0790625	0.0580624	0.0505337	0.0274899	0.0564883	2
GWHCAYC00000004	2827632	-	0.0181786	0.0546169	0.0742401	0.0859533	0.051717	0.0343428	0.0297071	0.0578509	0.0590886	0.0588195	0.0789488	0.0291274	0.0848653	0.0554437	0.0859999	0.0616571	0.0280971	0.0513459	14
GWHCAYC00000019	52074912	-	0.0133775	0.064323	0.0585981	0.0702048	0.0500072	0.0469594	0.0652016	0.0294616	0.076391	0.0629259	0.0836839	0.0226285	0.0592625	0.0543755	0.0761887	0.0682766	0.0387868	0.0593475	10
GWHCAYC00000017	6600095	+	0.0135317	0.0589625	0.0934762	0.0930331	0.0387713	0.0433332	0.0337459	0.0330721	0.0593584	0.0530287	0.0743701	0.0121295	0.0875612	0.056485	0.0776474	0.0531187	0.0321857	0.0861892	2
GWHCAYC00000018	4939305	+	0.0116195	0.0865167	0.115785	0.0881162	0.0512679	0.0452765	0.0430216	0.0243028	0.0580678	0.046893	0.067058	0.0106148	0.0930923	0.0491809	0.0544034	0.0469242	0.0245684	0.0832913	2
GWHCAYC00000013	32902540	-	0.0152233	0.0831239	0.0730476	0.0787915	0.0537842	0.06877	0.041399	0.0136899	0.0317675	0.0370515	0.090582	0.0129098	0.0767774	0.0536798	0.101105	0.0742167	0.0360322	0.0580485	14
GWHCAYC00000006	45104670	+	0.0142364	0.111043	0.0653407	0.0614645	0.0558469	0.069048	0.0347242	0.0355803	0.0719948	0.0450635	0.0839166	0.0292881	0.0565018	0.0487276	0.0546728	0.0689129	0.0210619	0.0725765	1
GWHCAYC00000007	42515063	-	0.0149465	0.0544012	0.0863904	0.0637921	0.0504805	0.0394777	0.0316524	0.0414597	0.056964	0.0468024	0.11132	0.00867895	0.0671192	0.038168	0.0915326	0.0459733	0.0419208	0.108921	10
GWHCAYC00000014	9373558	-	0.0100266	0.104251	0.0828922	0.054898	0.0288922	0.106596	0.0467675	0.00958523	0.06573	0.0455744	0.0602081	0.0183573	0.0509719	0.0501498	0.0846387	0.0811835	0.0286533	0.070624	5
GWHCAYC00000005	41032706	-	0.0140485	0.0618762	0.0644876	0.0610354	0.0716206	0.0434573	0.0533636	0.11824	0.0525128	0.0543082	0.0420787	0.0311555	0.0613777	0.0848314	0.0462252	0.0451922	0.0257447	0.0684448	7
GWHCAYC00000017	15157683	+	0.019876	0.107441	0.0839424	0.0657972	0.0536326	0.0650264	0.0309356	0.022061	0.0621931	0.0502617	0.0699566	0.0259274	0.0620655	0.0601669	0.0784052	0.0575583	0.0356305	0.0491221	1
GWHCAYC00000006	13022826	-	0.0187671	0.0560099	0.0720646	0.0802522	0.0637343	0.0690101	0.0453367	0.023777	0.0547129	0.0538686	0.0695557	0.0166728	0.0638101	0.0624798	0.0726327	0.0688892	0.0377706	0.0706557	3
GWHCAYC00000002	28510683	-	0.0108587	0.084429	0.0738869	0.111614	0.0560325	0.0818797	0.0311717	0.0311294	0.0362021	0.0426484	0.0941881	0.02806	0.082801	0.0382226	0.06117	0.0658815	0.0283902	0.0414341	3
GWHCAYC00000009	2931234	-	0.0126058	0.0650145	0.0870908	0.0953321	0.0406483	0.0606295	0.0367477	0.0363723	0.047185	0.0537585	0.0688057	0.0128319	0.0714108	0.0569859	0.0648136	0.0616341	0.030705	0.0974285	17
GWHCAYC00000010	32505165	-	0.017659	0.0775509	0.107013	0.0617096	0.0467664	0.0565096	0.0444158	0.0325748	0.0649296	0.0523557	0.0498708	0.0163536	0.0525711	0.0583637	0.0823775	0.0615569	0.0276136	0.0898084	2
GWHCAYC00000018	3535381	-	0.0160911	0.0707335	0.0812824	0.091023	0.045857	0.0610807	0.0352162	0.039943	0.0669925	0.0565553	0.0706488	0.00808722	0.0627997	0.0561297	0.0734674	0.0574289	0.0261307	0.0805329	3
GWHCAYC00000003	19359638	+	0.0131826	0.101583	0.0603081	0.080798	0.0684438	0.0738085	0.0520366	0.0261301	0.0357589	0.0503025	0.0662536	0.0651927	0.0545393	0.0497758	0.0594883	0.0640469	0.0224218	0.0559295	1
GWHCAYC00000013	33844090	+	0.011649	0.0859033	0.0626492	0.0928125	0.058063	0.0613347	0.0486053	0.0245761	0.0583879	0.043882	0.0732026	0.0282853	0.0842974	0.0540503	0.069897	0.0552135	0.0313843	0.0558067	3
GWHCAYC00000011	5268541	+	0.00682065	0.124536	0.0772155	0.103357	0.048512	0.0946159	0.0338858	0.0225098	0.052218	0.0467439	0.0605151	0.00853976	0.0562587	0.0455133	0.078337	0.0641441	0.0208891	0.0553884	1
GWHCAYC00000006	50719991	-	0.0159379	0.102979	0.0762735	0.0594999	0.0603107	0.0536857	0.0737152	0.0321097	0.0409318	0.0565684	0.0638012	0.0376662	0.0493431	0.0639167	0.0634943	0.0615236	0.0240912	0.0641515	1
GWHCAYC00000018	52438470	-	0.00810891	0.106482	0.0496514	0.0671006	0.0416374	0.0660518	0.0460406	0.00997255	0.0571849	0.057001	0.0752542	0.0537898	0.0585929	0.0471507	0.0944799	0.0701277	0.0452455	0.0461277	1
GWHCAYC00000004	54783584	+	0.0172531	0.108182	0.0753453	0.0499693	0.0386942	0.0593438	0.0440296	0.0316948	0.0616055	0.0606915	0.0567875	0.0369005	0.0581892	0.0415765	0.0699481	0.0801472	0.0507914	0.058851	1
GWHCAYC00000011	17564106	-	0.0146324	0.074714	0.0814655	0.0864588	0.0534825	0.0721955	0.0379956	0.0309648	0.0486625	0.0346724	0.0695552	0.0122871	0.0572972	0.0662447	0.0669952	0.0885068	0.0410071	0.0628628	15
GWHCAYC00000019	42686311	+	0.0107865	0.0849147	0.0747942	0.0483951	0.0561502	0.0663363	0.0515563	0.0323488	0.049417	0.0467786	0.0680378	0.0480643	0.0795141	0.0601998	0.0725439	0.0483872	0.0301508	0.0716243	1
GWHCAYC00000009	44787163	+	0.014114	0.0511901	0.0736461	0.110712	0.0583381	0.0487087	0.0362608	0.0293416	0.0605803	0.0590299	0.0732155	0.0168012	0.0728036	0.0566313	0.0796243	0.0650765	0.0318732	0.0620527	3
GWHCAYC00000020	39985441	+	0.0171173	0.0528669	0.0810265	0.0568981	0.0643278	0.036506	0.0369153	0.113124	0.0471119	0.0591385	0.0543497	0.0246298	0.0443378	0.0922693	0.0757591	0.0603897	0.025202	0.0580306	7
GWHCAYC00000009	42429080	+	0.00901652	0.0566948	0.117956	0.0599997	0.0430138	0.0497466	0.0420323	0.0356222	0.0439497	0.0406343	0.0763922	0.011365	0.0575742	0.0587491	0.122052	0.0645611	0.0283542	0.0822862	14
GWHCAYC00000001	49738899	-	0.0141976	0.0814411	0.110605	0.0722007	0.0411427	0.0443104	0.0436219	0.0204481	0.0547307	0.0686241	0.0844797	0.0217809	0.0610689	0.0435866	0.0929738	0.0577197	0.036102	0.0509662	2
GWHCAYC00000010	18569805	+	0.00881276	0.0690354	0.0625549	0.0741016	0.0626074	0.0488384	0.0356475	0.0918011	0.0551949	0.0428367	0.0603468	0.0187737	0.0785699	0.0768241	0.0595785	0.0583967	0.031503	0.0645767	7
GWHCAYC00000008	7606672	-	0.00942969	0.0617387	0.088764	0.0704684	0.0350817	0.0434607	0.0583965	0.0129095	0.0597862	0.0535516	0.095771	0.0181848	0.0679305	0.0533723	0.0970096	0.0623088	0.0178389	0.0939971	14
GWHCAYC00000008	6207923	+	0.0157137	0.0553593	0.109995	0.0767965	0.0716663	0.029508	0.05202	0.0348175	0.0445434	0.0586237	0.0889615	0.0111406	0.0540098	0.0443767	0.0941359	0.0665519	0.0283824	0.0633973	2
GWHCAYC00000006	5223782	-	0.0157862	0.0894114	0.091757	0.0662167	0.0783665	0.0493758	0.0460732	0.0162489	0.043877	0.0577658	0.0707701	0.0276377	0.05096	0.0551061	0.0544074	0.0962772	0.0168487	0.0731141	15
GWHCAYC00000014	49227133	+	0.0141124	0.0628779	0.0947748	0.0787342	0.0543231	0.05372	0.0395228	0.0496603	0.0632732	0.0442478	0.0687901	0.0100255	0.0651724	0.0643688	0.0742645	0.0682894	0.0292122	0.0646306	2
GWHCAYC00000003	36583621	-	0.0171718	0.0836187	0.0512133	0.0782264	0.0451	0.0547303	0.0471516	0.0265404	0.0750926	0.0503885	0.0730382	0.0330653	0.0653599	0.0676674	0.0693726	0.0695468	0.0211252	0.071591	1
GWHCAYC00000006	40510001	-	0.0109826	0.0737091	0.055238	0.0733141	0.0433941	0.0513847	0.0440449	0.0341038	0.04359	0.0625452	0.0615662	0.0810643	0.0717715	0.0542325	0.0827361	0.0726818	0.0237346	0.0599065	14
GWHCAYC00000020	43795916	+	0.0133777	0.0888132	0.0882536	0.0617894	0.0477175	0.0488753	0.0547757	0.0279168	0.0535908	0.0352689	0.0714473	0.0569882	0.0659322	0.0501281	0.0653799	0.083779	0.02737	0.0585964	1
GWHCAYC00000017	43232123	-	0.0155927	0.0509909	0.095618	0.0620304	0.0653319	0.0540213	0.0432979	0.0272893	0.0707318	0.0433758	0.057688	0.0354171	0.0498856	0.0621025	0.0754618	0.0702588	0.0503177	0.0705886	2
GWHCAYC00000017	8953849	-	0.0117057	0.0739944	0.0843943	0.0925014	0.044344	0.0623779	0.070187	0.0282182	0.0455868	0.0580319	0.067229	0.0127949	0.0613773	0.0457347	0.0767849	0.0740256	0.028064	0.0626481	3
GWHCAYC00000002	168396	+	0.0155834	0.0551932	0.114179	0.0687665	0.0548241	0.0583001	0.0324574	0.0629816	0.0424302	0.0408437	0.0729388	0.0107022	0.0605121	0.0667927	0.0686831	0.084429	0.0321106	0.0582722	2
GWHCAYC00000019	53052465	+	0.0168736	0.0982235	0.0622292	0.0668703	0.0505616	0.0576463	0.0479099	0.0303448	0.0480762	0.0485181	0.0687536	0.0395936	0.0623482	0.0422286	0.076803	0.0794186	0.0308249	0.0727758	1
GWHCAYC00000009	49038222	+	0.0226309	0.0674097	0.0838059	0.102895	0.0472444	0.067594	0.0318016	0.021414	0.0498713	0.0268569	0.069196	0.0080699	0.0760686	0.0466167	0.0790936	0.0786342	0.0393603	0.0814367	3
GWHCAYC00000020	38620729	+	0.0143565	0.0816648	0.0882805	0.0791104	0.0592683	0.0740772	0.0455285	0.0306821	0.0560614	0.0559363	0.076999	0.018035	0.0555644	0.0510787	0.0734125	0.0544686	0.0396604	0.0458154	2
GWHCAYC00000019	43909383	+	0.0101565	0.0694642	0.0999767	0.0914489	0.0302434	0.0584604	0.0306197	0.0278814	0.0699411	0.0454097	0.109936	0.0161317	0.0482762	0.0442292	0.0648171	0.0736129	0.0278608	0.0815345	10
GWHCAYC00000012	43756641	-	0.0176705	0.0691645	0.107945	0.09214	0.040937	0.0568145	0.0536078	0.018983	0.0384245	0.0477096	0.0701305	0.0112015	0.0792123	0.0374806	0.0902914	0.0736112	0.0369399	0.0577365	2
GWHCAYC00000019	51777919	-	0.0206981	0.0673899	0.0919165	0.077272	0.0598988	0.0478283	0.0378589	0.028451	0.042901	0.0633505	0.0808745	0.0404128	0.0671746	0.0454751	0.0666501	0.0632361	0.0285614	0.0700507	2
GWHCAYC00000012	40624293	-	0.010511	0.0698581	0.0868984	0.0714034	0.0635584	0.060809	0.0463692	0.0474492	0.0725142	0.0439608	0.0579595	0.0192218	0.0675791	0.0450331	0.0613643	0.0798165	0.023245	0.072449	2
GWHCAYC00000003	42162631	-	0.0101521	0.052843	0.0740766	0.107776	0.0480917	0.0544209	0.0341701	0.0930267	0.0579677	0.0518083	0.0630459	0.0156759	0.0686577	0.0670106	0.0691131	0.0471039	0.0248383	0.0602221	3
GWHCAYC00000013	26363480	-	0.0203395	0.0764977	0.0574273	0.0749202	0.0490024	0.0664712	0.0488211	0.0327455	0.0402841	0.0902376	0.0779021	0.0265005	0.0613549	0.0491045	0.0813248	0.060926	0.0300057	0.0561349	9
GWHCAYC00000017	3692888	-	0.0143413	0.0987932	0.0696624	0.0802398	0.0356613	0.0610619	0.0471656	0.0159184	0.0569255	0.0422	0.0843974	0.0322251	0.0828968	0.0428561	0.0782672	0.0436289	0.0323966	0.0813625	1
GWHCAYC00000013	28438770	+	0.0317875	0.055767	0.081184	0.0789539	0.0369116	0.0598225	0.0382744	0.0483041	0.0732513	0.0536309	0.0604129	0.0135195	0.0732691	0.059579	0.0686084	0.0591534	0.0379754	0.0695949	2
GWHCAYC00000014	52411324	+	0.00834517	0.0857646	0.077745	0.0584612	0.0638855	0.0491029	0.0446964	0.0410247	0.0456167	0.0696768	0.0635403	0.0335965	0.0631682	0.0596928	0.0601011	0.0604209	0.0279186	0.0872427	17
GWHCAYC00000015	4049489	-	0.00990453	0.10638	0.0694326	0.0618652	0.0575174	0.0557814	0.0598828	0.0302918	0.0463104	0.0385314	0.080086	0.00878452	0.0689956	0.0476889	0.0881904	0.0569971	0.0432695	0.070091	1
GWHCAYC00000011	6945214	+	0.0157048	0.0616082	0.0700606	0.0592105	0.0716466	0.0405518	0.0307215	0.107272	0.0363732	0.0458675	0.0528524	0.0159384	0.0763477	0.0821071	0.0629309	0.0670954	0.0407971	0.0629146	7
GWHCAYC00000008	10902280	-	0.0121412	0.106088	0.0903389	0.0614419	0.0536803	0.0492198	0.0533028	0.0310769	0.0471941	0.0588821	0.0887825	0.0403215	0.0531424	0.0528393	0.072272	0.0633165	0.0158969	0.0500629	1
GWHCAYC00000010	45148982	+	0.00682656	0.0932568	0.0736891	0.0690586	0.0423542	0.0712074	0.0366373	0.0208064	0.0523375	0.0467699	0.0885081	0.00811976	0.0584265	0.0654477	0.0742079	0.0845096	0.019869	0.0879678	1
GWHCAYC00000011	1627967	+	0.0142748	0.0989246	0.0883043	0.0502833	0.0462472	0.0583704	0.0267947	0.087611	0.058949	0.0482669	0.0626063	0.0303238	0.0518052	0.0568852	0.0744054	0.0430375	0.037736	0.0651745	1
GWHCAYC00000003	44243138	-	0.00995758	0.0563604	0.0630951	0.0608001	0.065925	0.0509284	0.0436823	0.029822	0.0598422	0.0544301	0.0666281	0.0313701	0.0730763	0.0445749	0.0962708	0.0858155	0.0373717	0.0700494	14
GWHCAYC00000007	39488092	+	0.0146394	0.0854755	0.0553633	0.0775029	0.0448768	0.0752427	0.0492016	0.0395263	0.0564846	0.046366	0.0547479	0.0358354	0.0618895	0.039294	0.0923096	0.0732315	0.0316443	0.0663687	14
GWHCAYC00000011	9168026	-	0.0122977	0.0877214	0.0541112	0.0506326	0.0658049	0.0475215	0.0386207	0.0610795	0.0629151	0.0528768	0.0641562	0.0370068	0.0737851	0.0412345	0.0548416	0.0824434	0.0600238	0.0529274	1
GWHCAYC00000019	47979993	+	0.0126487	0.0890798	0.0694232	0.0657894	0.0377499	0.0635721	0.0276642	0.0606172	0.0674583	0.0430635	0.0818778	0.0274584	0.0836386	0.0566459	0.0545264	0.0632093	0.0327586	0.0628187	1
GWHCAYC00000006	6540106	+	0.0154482	0.129323	0.0499491	0.0570985	0.0682766	0.0495044	0.0351997	0.0176201	0.0349563	0.0490103	0.0854371	0.0144568	0.0684943	0.0651467	0.100311	0.0550512	0.0329776	0.0717393	1
GWHCAYC00000012	29629353	-	0.0161193	0.0863753	0.0707654	0.0660154	0.0837208	0.0628516	0.0351476	0.0471935	0.0542457	0.0481454	0.0679629	0.0122374	0.0727823	0.0521761	0.0625414	0.0729021	0.0316371	0.0571808	1
GWHCAYC00000017	8015232	+	0.0171469	0.0690909	0.0648926	0.0856791	0.0590957	0.0528166	0.0518697	0.0248218	0.0547057	0.0578192	0.0773016	0.0977647	0.0582227	0.0333486	0.0516302	0.057815	0.0235569	0.062422	11
GWHCAYC00000016	38278383	+	0.00921717	0.0878957	0.0925283	0.0623788	0.0437049	0.0639886	0.0437013	0.0126617	0.0547122	0.0499236	0.0866583	0.0379535	0.0616841	0.0484046	0.0716505	0.0697643	0.0323565	0.0708157	2
GWHCAYC00000010	2143579	+	0.0176317	0.097624	0.0633021	0.0775767	0.0469554	0.0590313	0.0468471	0.0650779	0.0592979	0.038883	0.0557311	0.0122587	0.0592411	0.0508208	0.0832935	0.0667059	0.034662	0.0650599	1
GWHCAYC00000020	39846695	-	0.016303	0.0762109	0.0929381	0.0784218	0.0538672	0.0576787	0.0467927	0.0200754	0.0464912	0.0524724	0.0901812	0.0180375	0.0719482	0.0413704	0.061477	0.0627002	0.0375367	0.0754974	2
GWHCAYC00000008	14353815	-	0.0166039	0.0782958	0.0855122	0.132358	0.0408152	0.0514432	0.0358452	0.0334497	0.0445038	0.0415582	0.0934071	0.0180266	0.0508861	0.0511683	0.0782488	0.06731	0.0173014	0.0632661	3
GWHCAYC00000004	50495561	-	0.0273589	0.0508175	0.0853871	0.0702015	0.0470414	0.0537629	0.0419215	0.0378637	0.053064	0.0567306	0.0778964	0.0133127	0.0899236	0.0570087	0.0937498	0.048996	0.0251534	0.0698105	14
GWHCAYC00000013	42423493	+	0.0149917	0.0884425	0.0733492	0.0781468	0.0638153	0.0467981	0.0266864	0.0285274	0.0701436	0.0337473	0.0653533	0.0182044	0.0685971	0.0549956	0.0715416	0.0795617	0.0373721	0.0797259	1
GWHCAYC00000019	53268979	+	0.0193668	0.103445	0.0865713	0.0822014	0.0552517	0.071276	0.0342431	0.0199519	0.0748721	0.053695	0.0547403	0.0169678	0.0753876	0.0428834	0.077251	0.0480178	0.0298831	0.0539947	1
GWHCAYC00000016	38739545	+	0.0149697	0.089031	0.0656096	0.0750588	0.0543532	0.0400466	0.0491429	0.0354098	0.0804451	0.048208	0.0408126	0.0205533	0.0867014	0.0412884	0.0871451	0.0521518	0.0385541	0.0805185	1
GWHCAYC00000002	13044255	+	0.0131835	0.0660642	0.0633773	0.0591003	0.0528669	0.0659027	0.0310922	0.105571	0.041634	0.0468129	0.043062	0.0131657	0.0674167	0.100175	0.0701703	0.0624139	0.0336653	0.064326	7
GWHCAYC00000006	8213359	-	0.0141696	0.0856992	0.0865423	0.0836347	0.0686589	0.0618123	0.0441569	0.0206588	0.0473858	0.0452301	0.0751264	0.0337463	0.0602943	0.0743088	0.0643728	0.0478917	0.0265548	0.0597562	2
GWHCAYC00000016	9140961	+	0.0137614	0.0907711	0.0931202	0.0796826	0.0455784	0.0620052	0.02538	0.0266056	0.0796803	0.0486998	0.0519736	0.014887	0.0853355	0.0572419	0.0747326	0.0681386	0.0218798	0.0605264	2
GWHCAYC00000009	45237710	-	0.00897916	0.0989011	0.068041	0.0599679	0.0470187	0.0607349	0.0457097	0.0276544	0.046324	0.055842	0.0830931	0.0304939	0.0575943	0.0420945	0.0832237	0.0605457	0.0497202	0.0740616	1
GWHCAYC00000006	4436807	-	0.0155945	0.0895409	0.0872184	0.063597	0.0437171	0.0443516	0.0509004	0.0196984	0.0424419	0.0602102	0.0606952	0.0721993	0.0549823	0.0500367	0.0652992	0.0711276	0.0304325	0.0779569	1
GWHCAYC00000013	40743985	-	0.0133813	0.0802388	0.0956419	0.0837237	0.0551028	0.0686369	0.045555	0.02929	0.0421734	0.037346	0.0759532	0.0211866	0.0477977	0.0509113	0.0831174	0.074228	0.0312168	0.0644992	2
GWHCAYC00000013	25755178	-	0.0162801	0.0810453	0.0811658	0.0595688	0.0549459	0.0586269	0.0414847	0.0484498	0.0579494	0.0478929	0.067046	0.062158	0.0569046	0.051089	0.0514862	0.0651655	0.0425617	0.0561792	2
GWHCAYC00000018	51601714	+	0.0117579	0.0915864	0.0804441	0.0583565	0.0647736	0.0437416	0.0314094	0.0433321	0.0496705	0.0590303	0.0764244	0.0162298	0.0935617	0.0428101	0.0688615	0.0565714	0.0261681	0.0852706	12
GWHCAYC00000006	11360553	-	0.00784347	0.0971251	0.0682534	0.0743212	0.0556013	0.0467662	0.0367801	0.149463	0.0461771	0.0504046	0.0490196	0.0211931	0.0494927	0.075925	0.0550074	0.0340492	0.0321929	0.0503849	7
GWHCAYC00000016	5318722	+	0.00924167	0.10601	0.0805356	0.0517494	0.0645561	0.0624205	0.0400369	0.0479486	0.0338656	0.043648	0.0819434	0.0449779	0.0566576	0.0536775	0.06766	0.0627268	0.0264082	0.0659364	1
GWHCAYC00000012	3868087	+	0.0141309	0.0586436	0.0838051	0.0903003	0.0436161	0.0497319	0.0353968	0.03895	0.0468099	0.0410565	0.0908804	0.0173224	0.0598707	0.0722714	0.0810835	0.0678192	0.0349341	0.0733774	10
GWHCAYC00000015	4356357	-	0.011551	0.0664487	0.0614816	0.0908347	0.0648379	0.0375514	0.0422265	0.0442821	0.0668117	0.0554359	0.0462554	0.0320345	0.0671675	0.0484988	0.0909714	0.0587283	0.0290359	0.085847	14
GWHCAYC00000018	58544803	+	0.00901993	0.0701967	0.0676236	0.0575672	0.0585867	0.082804	0.0400071	0.0490993	0.0432941	0.0633085	0.070688	0.0296989	0.074635	0.063658	0.0658735	0.0726979	0.0347886	0.0464533	5
GWHCAYC00000007	2366543	-	0.0140335	0.0951128	0.081486	0.0904089	0.0499167	0.0575212	0.0437716	0.0250248	0.0596914	0.0501705	0.0536411	0.0228834	0.0447496	0.0762197	0.0743981	0.0660856	0.0310667	0.0638182	1
GWHCAYC00000019	39968881	-	0.00842286	0.120522	0.112301	0.0688985	0.0466359	0.0720282	0.0403431	0.0153499	0.0375833	0.0527032	0.0749346	0.0126432	0.0602565	0.0698404	0.0656372	0.059945	0.0184125	0.0635422	1
GWHCAYC00000010	32249	-	0.0123034	0.104396	0.06987	0.0529013	0.0451496	0.0665788	0.033029	0.0330602	0.0567857	0.0575464	0.0747409	0.0563108	0.069651	0.0402441	0.0807146	0.0626835	0.0320423	0.0519924	1
GWHCAYC00000014	5994300	-	0.0125088	0.0821384	0.0662599	0.0653163	0.0564149	0.0555977	0.0476824	0.0166262	0.0495166	0.0595502	0.0729687	0.033795	0.0751092	0.0779582	0.0742436	0.0652781	0.0242264	0.0648094	1
GWHCAYC00000010	54812060	+	0.0144821	0.0981551	0.0687037	0.0918954	0.0521061	0.0514739	0.031515	0.0492408	0.033634	0.0406836	0.0939992	0.0117444	0.0699369	0.0775373	0.0488215	0.0656145	0.0327911	0.0676654	1
GWHCAYC00000017	2407744	+	0.0202812	0.0847331	0.0886864	0.0937904	0.0372918	0.0567943	0.0556554	0.0278557	0.0491623	0.0432369	0.108181	0.0132311	0.0612674	0.0449936	0.0448539	0.0872076	0.0301992	0.0525788	10
GWHCAYC00000007	4413820	+	0.0133142	0.107077	0.059219	0.0838559	0.0617131	0.0621413	0.0324246	0.0543919	0.0456305	0.0383998	0.0722838	0.0150512	0.0607962	0.0792012	0.0666519	0.0637252	0.0237712	0.0603519	1
GWHCAYC00000020	47684529	-	0.0144473	0.053626	0.0677347	0.0790535	0.0594023	0.0479872	0.0585933	0.0264955	0.0638513	0.0570015	0.082042	0.0163683	0.0634488	0.0504689	0.096565	0.0630276	0.0249137	0.0749729	14
GWHCAYC00000012	2582030	-	0.0151419	0.0706877	0.118439	0.0721358	0.0672103	0.0257542	0.019202	0.0418994	0.0577399	0.0385371	0.038321	0.0200608	0.0889554	0.0378452	0.100438	0.0704209	0.0354372	0.0817731	2
GWHCAYC00000009	29751900	-	0.0104818	0.0805076	0.0790642	0.0653082	0.0405928	0.0596342	0.0490994	0.0407776	0.0512439	0.0537789	0.0742772	0.0122848	0.0640352	0.0446826	0.11298	0.0631036	0.0353327	0.0628151	14
GWHCAYC00000020	49566586	+	0.0157284	0.0705321	0.0916723	0.0830117	0.0502024	0.0526493	0.0550004	0.0524296	0.0515963	0.0377181	0.0550785	0.0146184	0.0655321	0.0762351	0.0634061	0.0806017	0.0259749	0.0580125	2
GWHCAYC00000008	7461864	-	0.0139451	0.0642616	0.151769	0.107614	0.0538558	0.038317	0.0290018	0.0303935	0.0445748	0.0437223	0.0799723	0.0117815	0.047719	0.0521878	0.0788772	0.0593061	0.029981	0.0627197	2
GWHCAYC00000011	9889948	-	0.0101553	0.0745193	0.0616738	0.0943084	0.0573268	0.055005	0.0358632	0.0288201	0.0406222	0.0447539	0.0811311	0.0136393	0.0748773	0.0628174	0.0807475	0.0742089	0.0254213	0.084109	3
GWHCAYC00000003	24836906	+	0.0117431	0.0513447	0.0931871	0.104335	0.0634578	0.0528915	0.04187	0.0360304	0.0623624	0.0516779	0.0669001	0.050522	0.0691054	0.0564726	0.072335	0.0365854	0.0283176	0.0508621	3
GWHCAYC00000010	55032960	+	0.0117405	0.102043	0.0699845	0.0770849	0.0516492	0.0705681	0.0341614	0.00938506	0.0436334	0.0513133	0.0728016	0.00838685	0.0729021	0.0358788	0.0846438	0.10068	0.0288378	0.0743063	1
GWHCAYC00000012	40477239	-	0.0126905	0.0676746	0.102153	0.0798872	0.05164	0.0734273	0.0401923	0.0427088	0.052658	0.0496972	0.0739105	0.0100487	0.0466475	0.0814962	0.0568212	0.0785209	0.0226167	0.0572093	2
GWHCAYC00000019	50092029	+	0.0108	0.0884841	0.0907064	0.0830329	0.0427312	0.0606285	0.0296853	0.0206961	0.048852	0.0455676	0.090522	0.00906109	0.0499798	0.0600742	0.0719375	0.0588534	0.0322806	0.106107	17
GWHCAYC00000016	33517707	-	0.0142611	0.0642356	0.085797	0.100022	0.0490262	0.0605181	0.0354049	0.00864765	0.061116	0.046113	0.0895075	0.0142708	0.0755461	0.0384161	0.091515	0.0573697	0.0266391	0.0815944	3
GWHCAYC00000010	51467195	+	0.0108863	0.06378	0.0861651	0.0673351	0.0600262	0.0703139	0.0436925	0.0316844	0.0651563	0.0582212	0.0571146	0.0200281	0.0559054	0.0590186	0.0725623	0.0602096	0.036997	0.0809033	2
GWHCAYC00000003	775718	+	0.0200156	0.0824001	0.0763808	0.0667097	0.0481937	0.0821062	0.0335014	0.045649	0.0548327	0.04828	0.0557643	0.019765	0.050074	0.0674311	0.0788952	0.0715298	0.0303537	0.0681179	1
GWHCAYC00000001	53430442	+	0.0157387	0.060195	0.0555217	0.0869841	0.0499935	0.059338	0.0537602	0.0448872	0.053414	0.0565412	0.0714217	0.0290788	0.0685182	0.0623385	0.0745728	0.0693175	0.0271658	0.0612133	3
GWHCAYC00000012	36188805	+	0.00960682	0.0528033	0.107435	0.0746714	0.0513824	0.0497186	0.0389385	0.0227236	0.0409283	0.0359685	0.117533	0.00944802	0.0704	0.0494277	0.101592	0.0706776	0.020639	0.0761056	10
GWHCAYC00000019	39616563	-	0.0136659	0.0500431	0.101124	0.117814	0.0612292	0.0462653	0.036222	0.0305995	0.0599553	0.0377734	0.062962	0.0171671	0.0671255	0.0512122	0.066674	0.0879616	0.0285426	0.0636627	3
GWHCAYC00000013	44625582	-	0.0157477	0.0726748	0.118384	0.0557529	0.0564115	0.0424634	0.0314144	0.030842	0.04138	0.0361604	0.0670377	0.00817622	0.0496932	0.0486942	0.101443	0.0898459	0.031432	0.102447	2
GWHCAYC00000013	43660933	+	0.0118425	0.0767116	0.090528	0.0723143	0.0477332	0.0467242	0.0592898	0.0415458	0.0382633	0.0596253	0.0755909	0.0202475	0.0506982	0.0655467	0.0702625	0.0877075	0.0295949	0.055774	2
GWHCAYC00000012	14654386	+	0.0222536	0.101047	0.0783663	0.0395402	0.0476823	0.0698858	0.0414043	0.0420401	0.0496256	0.0699194	0.0559693	0.0256033	0.0758553	0.0536116	0.0598789	0.0781072	0.0266655	0.0625444	1
GWHCAYC00000017	4226176	+	0.013332	0.0735719	0.0737579	0.0886746	0.0519293	0.0429503	0.0330869	0.0891539	0.0668697	0.0644865	0.0544741	0.0229324	0.0519368	0.0759775	0.0570819	0.0546293	0.0308423	0.0543126	7
GWHCAYC00000007	3491698	-	0.0135586	0.0620139	0.0902675	0.0875477	0.0577614	0.0632314	0.0469295	0.0228218	0.0545074	0.0529019	0.0701885	0.0239536	0.0609171	0.0523278	0.0707812	0.0431152	0.0278231	0.0993524	17
GWHCAYC00000013	45468029	-	0.0222376	0.0584386	0.0803929	0.064177	0.0692152	0.0480749	0.0448408	0.0457488	0.0616605	0.0658085	0.0595529	0.0396777	0.0656836	0.0456939	0.0551305	0.069914	0.0219212	0.0818315	17
GWHCAYC00000003	45636753	+	0.010249	0.104729	0.0630096	0.0788347	0.0520481	0.0531655	0.045316	0.0253249	0.0476532	0.0769949	0.0602703	0.036671	0.0758123	0.0689726	0.0464745	0.0482246	0.024407	0.0818424	1
GWHCAYC00000019	46272488	+	0.0159318	0.0667785	0.0828944	0.0702171	0.055605	0.0647489	0.0328802	0.011847	0.0584819	0.0657397	0.0576279	0.0321317	0.0850167	0.0474438	0.0826263	0.0817899	0.0201979	0.0680412	12
GWHCAYC00000009	46369689	-	0.0159409	0.0380485	0.0604477	0.0725144	0.0460497	0.0391259	0.0391326	0.18569	0.0429375	0.0433026	0.0504883	0.0227148	0.0613237	0.0983325	0.052113	0.0472652	0.0233821	0.0611908	7
GWHCAYC00000003	38465465	-	0.0148837	0.0597575	0.0652936	0.103601	0.0421601	0.0609934	0.0456722	0.0613354	0.0572504	0.0548714	0.0614567	0.0165056	0.0760672	0.0608496	0.0795469	0.0567025	0.0321754	0.0508777	3
GWHCAYC00000001	3762552	+	0.00863227	0.0740211	0.0711898	0.0669834	0.0451526	0.0380334	0.0428376	0.0397777	0.0626384	0.0841135	0.0535698	0.0943381	0.069174	0.041029	0.064342	0.0541903	0.0233208	0.0666563	11
GWHCAYC00000001	57866094	+	0.0113461	0.0863401	0.0982283	0.0717115	0.0486256	0.0548691	0.0373598	0.014848	0.0445921	0.0503003	0.0824186	0.0222113	0.0613158	0.0550543	0.0736542	0.0794661	0.0244282	0.0832306	2
GWHCAYC00000002	49341210	-	0.0242688	0.0468363	0.0879228	0.0869139	0.0670641	0.048241	0.0217884	0.0812141	0.0611992	0.0445715	0.0717441	0.012539	0.0722127	0.0609407	0.0605634	0.0625359	0.0238373	0.0656068	2
GWHCAYC00000008	14487510	-	0.010356	0.0589095	0.0971917	0.0829893	0.0523872	0.0758702	0.0330594	0.0331745	0.0581217	0.0446791	0.0704101	0.00866815	0.0474641	0.0580117	0.0981766	0.0690082	0.0295005	0.0720221	14
GWHCAYC00000011	10829680	+	0.0211807	0.0919565	0.0834438	0.0902852	0.049274	0.0589985	0.0440747	0.0268839	0.047082	0.0401764	0.0924449	0.0112595	0.048829	0.0546345	0.07354	0.0634285	0.0240604	0.0784474	10
GWHCAYC00000018	53061243	-	0.0107102	0.0621903	0.089529	0.0653279	0.0538219	0.0538502	0.0509841	0.0393926	0.0657868	0.0514584	0.0605775	0.0327625	0.0606474	0.0559849	0.0804193	0.0672381	0.0324964	0.0668225	2
GWHCAYC00000015	53717155	-	0.0140942	0.101207	0.0822722	0.0935693	0.0687552	0.0761525	0.0377861	0.0510536	0.0459093	0.0401469	0.050925	0.0102934	0.0512779	0.0579798	0.0679857	0.0607488	0.0238121	0.0660313	1
GWHCAYC00000004	4365169	-	0.0200069	0.0677831	0.0663061	0.122776	0.0400387	0.0655371	0.0296846	0.0430971	0.0600955	0.0457119	0.0547237	0.0191026	0.082645	0.0596219	0.0627582	0.0573276	0.0194918	0.0832919	3
GWHCAYC00000011	9340007	-	0.00925628	0.0922318	0.0707463	0.0653354	0.0403346	0.0592012	0.0451604	0.0462644	0.0614784	0.046641	0.0657258	0.0188375	0.0618571	0.0620598	0.0885339	0.0489919	0.0436122	0.073732	1
GWHCAYC00000008	5751364	+	0.02358	0.0561211	0.0869407	0.0653938	0.0397429	0.0566431	0.028264	0.0635709	0.0869276	0.0610458	0.0495995	0.0236586	0.0713986	0.0537493	0.0952366	0.0468054	0.0274644	0.0638576	14
GWHCAYC00000011	7175945	-	0.015115	0.0836593	0.0679458	0.0649704	0.0455208	0.0436856	0.0413791	0.0534241	0.0678918	0.064179	0.0776044	0.0185239	0.0720344	0.0542557	0.0681372	0.0704445	0.018049	0.07318	1
GWHCAYC00000018	9935244	+	0.0178955	0.086606	0.0681955	0.0763809	0.0774962	0.0599265	0.044659	0.0305894	0.0461658	0.0396011	0.0609232	0.0377043	0.0676747	0.0409552	0.0765129	0.0790309	0.030753	0.0589299	1
GWHCAYC00000005	4088410	-	0.0106716	0.073794	0.0685074	0.0752556	0.0738933	0.0680207	0.0522113	0.0259138	0.0571502	0.0521012	0.0632393	0.0295605	0.0810056	0.0501108	0.0711603	0.0661471	0.0160587	0.0651985	12
GWHCAYC00000011	2796944	+	0.0248924	0.0797546	0.094874	0.0767707	0.0544385	0.0592964	0.0425911	0.0153499	0.0548539	0.0502438	0.0773326	0.0156507	0.0760608	0.0378301	0.0620634	0.0843468	0.0223832	0.0712671	2
GWHCAYC00000012	3365493	+	0.0217756	0.0509336	0.0617364	0.0640501	0.0554249	0.0562509	0.042299	0.0170116	0.0693824	0.0637491	0.0494666	0.0795471	0.0921818	0.0765481	0.0607341	0.0442833	0.0298475	0.0647778	12
GWHCAYC00000006	10868019	+	0.0148554	0.0546952	0.0624991	0.107259	0.0566317	0.0572929	0.0389405	0.0383938	0.036421	0.0412633	0.0858349	0.0196764	0.0557639	0.0678054	0.0724179	0.0713901	0.0207855	0.0980742	3
GWHCAYC00000008	11310530	+	0.0157402	0.0489572	0.0918629	0.0775989	0.0464064	0.0443409	0.0360467	0.0679968	0.0596002	0.0510634	0.0552458	0.0277113	0.0702145	0.0693886	0.0877689	0.0458605	0.0310864	0.0731103	2
GWHCAYC00000013	35027927	+	0.0199164	0.0876376	0.0906223	0.06307	0.0571151	0.0501813	0.0426261	0.0634308	0.0408598	0.0480525	0.0372691	0.0141709	0.084018	0.0620331	0.0922419	0.0553375	0.029272	0.0621456	14
GWHCAYC00000001	57030912	-	0.0101924	0.181788	0.0803072	0.0528357	0.0391446	0.0693543	0.0355468	0.017501	0.0568233	0.0397254	0.0708171	0.0188804	0.0564097	0.0468673	0.074067	0.0418335	0.0297748	0.0781316	1
GWHCAYC00000013	36590204	+	0.0240119	0.0639696	0.0951589	0.0771243	0.0541664	0.0555619	0.0390995	0.0160781	0.0422888	0.0531479	0.0958893	0.0117786	0.0602016	0.041615	0.0973159	0.0849715	0.0192546	0.0683662	14
GWHCAYC00000013	29388671	+	0.0120353	0.0762266	0.0843938	0.0835642	0.0560433	0.0742042	0.0290475	0.0303274	0.0477145	0.0407256	0.0784179	0.00979609	0.0701141	0.0492551	0.0910126	0.0775392	0.0291908	0.0603921	14
GWHCAYC00000008	15197506	-	0.0111309	0.112002	0.0748715	0.0700816	0.0502981	0.0520947	0.0663074	0.0228307	0.0500066	0.0614373	0.0754243	0.0409158	0.0736384	0.0445614	0.0624107	0.0584982	0.0230868	0.0504038	1
GWHCAYC00000012	2061754	-	0.0155052	0.0647663	0.0747129	0.0630698	0.0796694	0.0723773	0.0341844	0.0445706	0.0405475	0.0658899	0.0606283	0.0069634	0.0673798	0.0577706	0.0713678	0.0646287	0.0324831	0.083485	17
GWHCAYC00000014	7325348	-	0.00998903	0.114063	0.0697288	0.0832254	0.0494932	0.0655308	0.041194	0.0345527	0.0556137	0.0647722	0.0542377	0.0282004	0.070035	0.0543079	0.0584529	0.0547509	0.0385008	0.053352	1
GWHCAYC00000012	11143919	-	0.0174556	0.0808388	0.0610258	0.102342	0.0452734	0.0606567	0.0461515	0.0252107	0.0550588	0.0536918	0.0918299	0.0175261	0.0631682	0.0493722	0.050045	0.068036	0.0353074	0.0770097	3
GWHCAYC00000005	31035531	+	0.0108831	0.0901913	0.0593097	0.073755	0.0725587	0.0467154	0.0529302	0.0605661	0.0647956	0.0379118	0.0519464	0.0350718	0.0633786	0.0621619	0.0596409	0.0664641	0.0280534	0.063666	1
GWHCAYC00000009	1976874	+	0.0140823	0.0897575	0.0610244	0.0668405	0.0495698	0.0752616	0.0427441	0.0311365	0.0658747	0.0453217	0.075779	0.0270333	0.0856575	0.0589567	0.0582383	0.0674515	0.033086	0.0521846	1
GWHCAYC00000001	9666629	-	0.0182854	0.0351617	0.102584	0.0847354	0.0442553	0.0481488	0.0542596	0.0895988	0.043046	0.0477887	0.0844552	0.0288888	0.0545488	0.071905	0.0637981	0.0557731	0.0215611	0.0512063	2
GWHCAYC00000008	6538755	+	0.0130329	0.0922978	0.0433654	0.0953547	0.0442063	0.0524551	0.063524	0.0202458	0.0487821	0.0653359	0.0722628	0.0695144	0.0610248	0.0483145	0.0588571	0.0580686	0.0439572	0.0494006	3
GWHCAYC00000004	47771227	-	0.0125527	0.0809176	0.0693457	0.0672514	0.070605	0.0572788	0.0405241	0.031036	0.0636725	0.0555946	0.0590152	0.0172246	0.0626024	0.0826235	0.0599932	0.0683516	0.0436075	0.0578035	13
GWHCAYC00000006	36031169	+	0.00929561	0.0560775	0.069083	0.0474991	0.0516862	0.0369956	0.0659624	0.0289235	0.0463808	0.0849626	0.0717378	0.162336	0.0480614	0.038895	0.0695697	0.040672	0.018688	0.0531736	11
GWHCAYC00000011	838930	+	0.0130151	0.0615816	0.101648	0.119427	0.0573729	0.0440434	0.0339144	0.0642934	0.0506498	0.0344103	0.0623601	0.00769326	0.06029	0.0450834	0.0748481	0.0583926	0.0108758	0.100101	3
GWHCAYC00000003	46261968	-	0.0313626	0.051754	0.100617	0.0916928	0.0461989	0.0642428	0.0368822	0.0256269	0.0646737	0.049323	0.0523615	0.0267435	0.0656544	0.0528594	0.0911242	0.051731	0.0260997	0.0710523	2
GWHCAYC00000017	7397373	+	0.0147198	0.0563827	0.0650575	0.072855	0.0514665	0.052139	0.0480053	0.0508523	0.0789764	0.0793297	0.0405377	0.0855884	0.0614855	0.0434525	0.0689077	0.0485543	0.0279367	0.0537529	11
GWHCAYC00000013	38230270	-	0.0126873	0.0675532	0.069161	0.0619761	0.0504679	0.0500809	0.0494661	0.0234817	0.060788	0.06411	0.0809299	0.0228701	0.071446	0.0447841	0.0726198	0.0777717	0.0363625	0.0834438	17
GWHCAYC00000004	49694350	+	0.0132219	0.105405	0.0702183	0.0775278	0.0326322	0.0550107	0.0530181	0.0187537	0.0606928	0.0611427	0.0663172	0.0238814	0.0755313	0.0431472	0.0897783	0.0555649	0.0346936	0.0634625	1
GWHCAYC00000013	39562654	+	0.0118958	0.0597324	0.0479756	0.0829668	0.0643377	0.0523817	0.0575667	0.0463785	0.0586125	0.0728385	0.0632065	0.0352775	0.0815046	0.0738559	0.0536272	0.0579532	0.0267092	0.05318	3
GWHCAYC00000018	48708963	+	0.00844305	0.11798	0.0622614	0.0624805	0.0588804	0.0854034	0.0482312	0.0249582	0.0393493	0.0357241	0.0687341	0.027398	0.0641162	0.0404961	0.0722499	0.079443	0.0471025	0.0567484	1
GWHCAYC00000010	621836	-	0.0154967	0.084271	0.0535354	0.0569015	0.0560876	0.0750469	0.0391273	0.0938291	0.0587343	0.0599365	0.066129	0.0195265	0.0501214	0.0679762	0.0735084	0.0493469	0.0306178	0.0498075	7
GWHCAYC00000012	1344910	-	0.0127996	0.0638922	0.130623	0.0560912	0.039731	0.0472933	0.0418725	0.0392423	0.0596453	0.0402631	0.0901664	0.0145321	0.0684118	0.0560297	0.0778147	0.0646962	0.0299334	0.0669625	2
GWHCAYC00000001	53737214	-	0.00806698	0.0565541	0.0694127	0.103986	0.0605627	0.0641386	0.0412369	0.0258486	0.0552732	0.0489932	0.0640812	0.0169673	0.0622519	0.047788	0.0841608	0.0820188	0.04045	0.0682084	3
GWHCAYC00000011	2202924	-	0.0149886	0.0791466	0.0627504	0.0530093	0.0534245	0.0536802	0.0535189	0.0450264	0.0810818	0.0536429	0.0514684	0.0196876	0.083057	0.0734572	0.050517	0.0720253	0.0356771	0.0638409	12
GWHCAYC00000011	549893	+	0.0114762	0.0748242	0.0835406	0.069613	0.0593018	0.0779902	0.039637	0.0294314	0.0518667	0.0445591	0.066169	0.00947875	0.049324	0.0724371	0.0860996	0.0584555	0.029048	0.0867479	17
GWHCAYC00000007	47331821	-	0.0171043	0.0907189	0.104957	0.0591751	0.0447184	0.0693639	0.0310099	0.0421302	0.0455884	0.0489782	0.0709642	0.00533104	0.0632028	0.0487482	0.0695247	0.111855	0.0210962	0.0555337	15
GWHCAYC00000011	3491634	-	0.0142363	0.0568665	0.0712756	0.0799873	0.0469938	0.0473729	0.0337833	0.0443957	0.0722539	0.0530077	0.0612548	0.0168256	0.0822954	0.0943169	0.0747444	0.0682702	0.025417	0.0567027	13
GWHCAYC00000011	40929495	+	0.0291112	0.0730842	0.0897464	0.0504555	0.0470224	0.0443216	0.0401723	0.0486113	0.0480056	0.0723455	0.0815768	0.0452206	0.0684209	0.0453705	0.0596014	0.0534233	0.0305884	0.0729222	2
GWHCAYC00000019	5164869	+	0.01594	0.0790038	0.0642674	0.11814	0.0391972	0.0627904	0.0324981	0.0212875	0.0408223	0.0330313	0.136322	0.0189996	0.0602317	0.0414479	0.0888618	0.0668771	0.0243052	0.0559762	10
GWHCAYC00000001	59618671	-	0.0181971	0.058442	0.0708605	0.104775	0.0658176	0.0562532	0.0518818	0.0276769	0.0450404	0.0536749	0.0515615	0.0395187	0.0763821	0.057056	0.0687434	0.0784088	0.0197013	0.0560091	3
GWHCAYC00000013	13851616	-	0.0150918	0.107504	0.063586	0.0799961	0.0600674	0.0530106	0.0481168	0.039779	0.0625759	0.0522144	0.0662917	0.0151251	0.0646485	0.0719502	0.0645869	0.0489812	0.0300266	0.0564477	1
GWHCAYC00000007	18301394	-	0.0154777	0.0787286	0.0601875	0.0713108	0.0505412	0.0478495	0.034019	0.0313445	0.0770733	0.0603731	0.06598	0.0282907	0.0981268	0.0506502	0.0606304	0.0769433	0.0298609	0.0626129	12
GWHCAYC00000018	12087734	-	0.00710171	0.0629976	0.0763818	0.0648571	0.0766012	0.062216	0.0461866	0.0276549	0.0581448	0.0541	0.0686591	0.0160142	0.0714842	0.0452378	0.0905674	0.0678854	0.0281282	0.0757818	14
GWHCAYC00000008	14596545	+	0.0166106	0.0669806	0.057916	0.0825894	0.0638708	0.0385486	0.0346575	0.0828064	0.0775965	0.0549929	0.0553285	0.0175553	0.0729711	0.0531838	0.0762306	0.0570876	0.0315838	0.0594899	7
GWHCAYC00000008	384020	+	0.0158533	0.0723543	0.0797801	0.0776863	0.0427539	0.0598883	0.0555161	0.0392013	0.0438183	0.0438369	0.0686732	0.0350431	0.0664645	0.0507358	0.0618052	0.0875508	0.0258336	0.0732048	15
GWHCAYC00000004	50812342	+	0.0130607	0.05377	0.0855121	0.0785001	0.0496762	0.0453214	0.0448953	0.0265215	0.0517956	0.0513347	0.0589507	0.0371322	0.0722063	0.0709722	0.0954116	0.0510474	0.0336527	0.0802395	14
GWHCAYC00000020	42784067	-	0.0198197	0.0544199	0.0670714	0.122974	0.0337773	0.0499421	0.0266619	0.0319201	0.0492671	0.0544648	0.124961	0.0273893	0.0794293	0.040533	0.0793244	0.0465015	0.0263985	0.0651446	10
GWHCAYC00000019	41417296	+	0.0116123	0.103721	0.0876603	0.0762383	0.0484867	0.0672763	0.0572833	0.0140192	0.0444757	0.0424913	0.0723691	0.0611786	0.0452248	0.0341081	0.0674018	0.0707421	0.0274532	0.0682574	1
GWHCAYC00000006	20687131	-	0.00880989	0.0670013	0.074307	0.0603501	0.0652149	0.0572343	0.0453352	0.024858	0.0561393	0.0593901	0.0928438	0.0400925	0.0550017	0.0709933	0.0608771	0.0598146	0.0265923	0.0751447	10
GWHCAYC00000018	50788823	+	0.0238324	0.0822142	0.0779955	0.0941032	0.040444	0.0306153	0.0347863	0.0468722	0.0621287	0.0488567	0.0494789	0.0411923	0.0888733	0.0551498	0.0744495	0.0867358	0.0172778	0.0449941	3
GWHCAYC00000004	5413406	-	0.0122674	0.0806537	0.0857627	0.0631808	0.0430607	0.0467618	0.0434579	0.038446	0.0540787	0.0639692	0.0762262	0.0233407	0.0803937	0.0669217	0.0911319	0.041935	0.0199135	0.0684986	14
GWHCAYC00000006	2217377	-	0.0086094	0.0431178	0.0570396	0.0937522	0.0693198	0.0444934	0.0682875	0.0261014	0.0357577	0.0776994	0.0676987	0.0694077	0.0824944	0.0474381	0.0567307	0.0679525	0.0320518	0.052048	3
GWHCAYC00000006	53119549	+	0.0155923	0.0669969	0.0906929	0.0645408	0.0635112	0.0505746	0.041681	0.0354416	0.0421583	0.044724	0.0664957	0.00664134	0.0734392	0.0591588	0.111662	0.0660772	0.0190483	0.0815637	14
GWHCAYC00000019	41123843	+	0.0139114	0.113619	0.0836479	0.0612866	0.0488452	0.0640747	0.040266	0.0231036	0.0565868	0.0356186	0.0922669	0.0153338	0.0635228	0.0667384	0.0719594	0.0470703	0.0296137	0.072535	1
GWHCAYC00000013	38437447	+	0.0164152	0.0526229	0.079513	0.0536779	0.069033	0.0440135	0.0485339	0.0386681	0.0624176	0.0642008	0.0682342	0.0451913	0.0783436	0.0498495	0.0705305	0.0665515	0.0231276	0.0690756	2
GWHCAYC00000008	3626694	-	0.00895247	0.0519082	0.0716214	0.0853425	0.05515	0.0628259	0.0405527	0.0176898	0.0468708	0.0528598	0.130831	0.0307637	0.0668646	0.0325549	0.0906026	0.0668545	0.0285452	0.0592099	10
GWHCAYC00000019	41915906	-	0.0109605	0.0813886	0.0754292	0.0685335	0.055664	0.0597298	0.0612059	0.0239342	0.0620389	0.0506506	0.057116	0.0441353	0.0524987	0.0516673	0.0697779	0.0731453	0.0336493	0.0684748	1
GWHCAYC00000006	700256	+	0.013683	0.0558914	0.0987996	0.0677995	0.0674372	0.0476571	0.0504651	0.03167	0.0409254	0.0659419	0.0692468	0.0148821	0.0664545	0.0587793	0.088332	0.0677636	0.0292685	0.0650031	2
GWHCAYC00000014	44842058	-	0.011035	0.102257	0.104602	0.0556094	0.0379045	0.0652046	0.0378812	0.0369575	0.0407608	0.035076	0.0754921	0.0142751	0.0576031	0.0592417	0.0846744	0.0737483	0.0276447	0.0800332	2
GWHCAYC00000012	64494	-	0.021915	0.0480271	0.08367	0.0794756	0.0421228	0.037196	0.0494697	0.0239908	0.0424274	0.0431625	0.08616	0.00662379	0.0730246	0.0359344	0.127111	0.0872637	0.023286	0.0891398	14
GWHCAYC00000007	16876598	-	0.0151434	0.0503983	0.0859278	0.0610294	0.0733221	0.0462317	0.0525924	0.0310149	0.0433652	0.0401133	0.0935166	0.0139065	0.0802636	0.0682392	0.072785	0.0613534	0.0253162	0.0854809	10
GWHCAYC00000011	12800706	-	0.0110362	0.0806668	0.0751514	0.0600041	0.0526766	0.066539	0.0324994	0.0346157	0.0670047	0.050819	0.0562586	0.015845	0.0897611	0.068909	0.0738623	0.0685246	0.0451336	0.0506928	12
GWHCAYC00000005	3634333	-	0.0173204	0.0962156	0.0733414	0.0788357	0.0409844	0.0465795	0.0369196	0.0237546	0.048423	0.0748904	0.0638339	0.0218413	0.100584	0.053486	0.0727234	0.0627289	0.0233649	0.0641735	12
GWHCAYC00000002	5179847	-	0.0163268	0.0651668	0.075602	0.0613619	0.0556203	0.0406227	0.0432514	0.0478259	0.0662076	0.0909414	0.0615383	0.0362202	0.103228	0.0542369	0.0603036	0.041359	0.0259762	0.0542111	12
GWHCAYC00000012	39334966	+	0.00859672	0.0679941	0.0684303	0.0533829	0.0554826	0.038029	0.0315182	0.114759	0.0409454	0.0440208	0.0604222	0.0215404	0.0664936	0.0985454	0.0751335	0.0614957	0.0331734	0.0600364	7
GWHCAYC00000015	8505144	-	0.0188453	0.12124	0.0749138	0.073019	0.0524097	0.0538676	0.0554587	0.0256747	0.0365834	0.0602594	0.0783623	0.0250042	0.0452934	0.0406024	0.0572738	0.065139	0.0381252	0.0779282	1
GWHCAYC00000018	59234706	+	0.0137719	0.069379	0.0523505	0.0660314	0.0830223	0.0538033	0.0597036	0.0512729	0.0463522	0.0538783	0.0630548	0.0412172	0.0553157	0.0580737	0.0592438	0.0517172	0.0264655	0.0953469	17
GWHCAYC00000017	13961634	+	0.0143887	0.0673262	0.0828196	0.111893	0.0392983	0.0498474	0.0352601	0.0261756	0.0591295	0.0538737	0.0674015	0.0163258	0.0800285	0.0896472	0.0608618	0.0597966	0.0254303	0.0604962	3
GWHCAYC00000011	2951016	-	0.0115295	0.0677414	0.0615951	0.0785778	0.0570824	0.0471156	0.0412442	0.00972317	0.0402971	0.045278	0.101071	0.0347742	0.0789989	0.0493671	0.0860688	0.0977494	0.0217936	0.0699931	10
GWHCAYC00000014	2339847	-	0.0147224	0.0997014	0.110181	0.0655659	0.0348018	0.0580443	0.0324047	0.0352077	0.049514	0.0552604	0.0887282	0.0110823	0.0510391	0.0488862	0.0554157	0.0717146	0.0332845	0.0844461	2
GWHCAYC00000003	41617333	-	0.0146661	0.074628	0.0939466	0.0812792	0.0337986	0.0563244	0.0321232	0.053663	0.0755416	0.053055	0.0495061	0.0200697	0.100961	0.05499	0.0671947	0.0600467	0.0209995	0.0572066	12
GWHCAYC00000009	51058935	-	0.0118457	0.0686802	0.0829327	0.0715515	0.037967	0.0500029	0.036742	0.0215659	0.0710018	0.053529	0.0936737	0.0336491	0.0689453	0.0596429	0.0776	0.0575853	0.0281949	0.0748901	10
GWHCAYC00000012	632774	+	0.0123996	0.0800334	0.0910789	0.0610162	0.0402644	0.0439499	0.0526916	0.0390893	0.0503651	0.0688917	0.0725936	0.0209061	0.0716006	0.0458068	0.0836153	0.0640013	0.0304797	0.0712166	2
GWHCAYC00000002	2926449	+	0.0207608	0.0747475	0.0875671	0.0895233	0.0522169	0.077895	0.0372372	0.0324841	0.0442208	0.0350113	0.0666188	0.010889	0.045133	0.0637987	0.0692621	0.0823887	0.0386007	0.0716449	3
GWHCAYC00000004	48842768	-	0.0272292	0.0601352	0.0916411	0.100645	0.0549526	0.0382528	0.0433725	0.015677	0.0365215	0.0402813	0.0905387	0.0116914	0.0624007	0.0409709	0.0920869	0.0878905	0.0318597	0.0738531	3
GWHCAYC00000019	41381204	-	0.0158656	0.0966856	0.0721776	0.0849676	0.0520102	0.0556662	0.0442407	0.0234787	0.0388612	0.049737	0.0798612	0.00798966	0.0691773	0.0424083	0.0753568	0.104037	0.0273903	0.0600889	15
GWHCAYC00000012	2714186	+	0.0159191	0.0785728	0.0975067	0.064941	0.0495316	0.0462911	0.0421907	0.0203301	0.0484951	0.0588812	0.067847	0.0166248	0.0564249	0.0633964	0.0884996	0.0890776	0.0378523	0.057618	2
GWHCAYC00000013	24138380	-	0.0122015	0.0632655	0.0840667	0.0724323	0.0640243	0.0682878	0.0515629	0.015239	0.0531489	0.0472583	0.0643773	0.0413664	0.0724342	0.053357	0.0611578	0.073851	0.0357837	0.0661854	2
GWHCAYC00000010	46171367	-	0.0115929	0.0631783	0.0942708	0.0729817	0.0399868	0.0547566	0.0509326	0.0234443	0.0717473	0.055649	0.0642027	0.0199064	0.052536	0.0523591	0.0925551	0.0660785	0.0314631	0.0823588	2
GWHCAYC00000009	38930138	-	0.0127699	0.0565899	0.0899263	0.0602589	0.0699344	0.0822016	0.0333287	0.0277067	0.0402415	0.0440645	0.102434	0.0143858	0.0701609	0.0284195	0.087063	0.089426	0.0276919	0.0633967	10
GWHCAYC00000018	12849010	-	0.0114	0.0562438	0.0866097	0.0835684	0.0558624	0.0523883	0.0441345	0.0312528	0.0410354	0.0448767	0.0696707	0.0180918	0.058291	0.048223	0.0830221	0.0746042	0.0247477	0.115978	17
GWHCAYC00000002	3078201	-	0.0102722	0.0639054	0.057414	0.0809115	0.0622142	0.0554212	0.0634061	0.015044	0.0544798	0.0457762	0.0977738	0.0231087	0.0668902	0.0401383	0.101173	0.0634321	0.0331563	0.0654831	14
GWHCAYC00000010	54393916	-	0.0120352	0.0764592	0.0720692	0.0777972	0.0583646	0.0476434	0.0405662	0.0827413	0.0652241	0.0522735	0.0866127	0.0206733	0.0611219	0.0681127	0.0521108	0.0419031	0.0312267	0.0530648	10
GWHCAYC00000007	39662922	+	0.0162374	0.110515	0.0697747	0.0511521	0.0501502	0.066805	0.0503829	0.0280952	0.0500978	0.0563791	0.0556357	0.070989	0.0643347	0.0421254	0.0714646	0.061653	0.0312711	0.0529372	1
GWHCAYC00000017	9545037	-	0.00810504	0.0848285	0.104829	0.0784742	0.0551182	0.0490281	0.0514987	0.0433224	0.0704157	0.0623464	0.0533954	0.0254598	0.0690094	0.049645	0.0566025	0.0515966	0.0275999	0.0587256	2
GWHCAYC00000020	45720465	+	0.0177951	0.0864951	0.0807884	0.055915	0.0616495	0.0491613	0.0345311	0.0287718	0.050496	0.0552175	0.0793307	0.0565396	0.0634166	0.055426	0.0708467	0.0670828	0.034263	0.0522737	1
GWHCAYC00000013	36211562	+	0.0152852	0.039505	0.0751546	0.0643562	0.0559085	0.0589245	0.0375989	0.051566	0.050871	0.0723298	0.111017	0.0072431	0.0699762	0.0654814	0.0768552	0.0646654	0.0239808	0.0592807	10
GWHCAYC00000007	17149516	-	0.00863946	0.0799722	0.0737467	0.0733371	0.0498323	0.0494083	0.0537659	0.054071	0.0460817	0.0377345	0.0594668	0.0126254	0.0643966	0.091897	0.0581002	0.0940435	0.0270322	0.0658491	15
GWHCAYC00000019	53332095	+	0.0151006	0.0896231	0.0746719	0.0668963	0.0406458	0.0588179	0.0506399	0.0298407	0.0540609	0.043868	0.0646047	0.0191258	0.0664077	0.055323	0.0915363	0.0620949	0.0295059	0.0872367	14
GWHCAYC00000011	8509057	-	0.0111055	0.066648	0.0686647	0.0736544	0.0410979	0.0458905	0.038036	0.0674785	0.0703201	0.0476186	0.0576132	0.020698	0.0685013	0.0759644	0.0855608	0.0553313	0.0328661	0.0729506	14
GWHCAYC00000017	39722591	+	0.017829	0.0839022	0.07826	0.0859243	0.0527621	0.0483567	0.043027	0.0286647	0.0542782	0.0603992	0.0638675	0.0212469	0.0505806	0.0483709	0.0717908	0.0739923	0.0345453	0.0822022	3
GWHCAYC00000018	48522074	+	0.016549	0.0887631	0.0755042	0.0491216	0.0626425	0.0643968	0.0381659	0.0469447	0.0402097	0.067191	0.0616218	0.0517461	0.0750516	0.0416989	0.0601224	0.0533359	0.0294751	0.0774598	1
GWHCAYC00000002	47765317	+	0.0118629	0.0683311	0.0880407	0.0908195	0.0537829	0.0518099	0.0425382	0.0293038	0.0412434	0.0401779	0.0864914	0.00935747	0.0487719	0.0680134	0.0878364	0.0727916	0.0413208	0.0675068	3
GWHCAYC00000001	55410847	-	0.0129496	0.0772578	0.0653829	0.0670426	0.0584106	0.0588438	0.0558249	0.0294	0.0486757	0.0624986	0.0713127	0.0439452	0.0644337	0.0626808	0.0570578	0.0611656	0.0333019	0.0698156	1
GWHCAYC00000007	19026493	-	0.012266	0.0591827	0.0826421	0.111427	0.0459774	0.0469559	0.0351514	0.0257763	0.0680628	0.0482537	0.0794424	0.018053	0.086153	0.0392939	0.0758944	0.0647945	0.0282345	0.0724388	3
GWHCAYC00000006	3294300	-	0.0176176	0.0802539	0.0833189	0.080959	0.0366173	0.075272	0.0355578	0.0352036	0.0732984	0.0569234	0.0470263	0.0466534	0.0687395	0.0539246	0.0544631	0.067194	0.0301234	0.0568536	2
GWHCAYC00000004	6161354	-	0.0113376	0.0670183	0.084072	0.0987308	0.0599783	0.0673799	0.0407256	0.0264853	0.06254	0.0492433	0.0545038	0.0155809	0.075162	0.0501503	0.0624436	0.0710432	0.0300765	0.0735286	3
GWHCAYC00000008	7166093	-	0.0106638	0.093179	0.0869872	0.0671673	0.0571282	0.0682596	0.0470387	0.0228182	0.035119	0.0565357	0.057713	0.0214127	0.0540426	0.0678783	0.0724217	0.0801657	0.0277984	0.073671	1
GWHCAYC00000002	46916252	+	0.0241554	0.141972	0.0670573	0.0642111	0.0519881	0.0704608	0.0648013	0.0143092	0.0548417	0.0586113	0.0557574	0.0337227	0.0609616	0.0396853	0.0502327	0.0590966	0.0308246	0.0573107	1
GWHCAYC00000019	16612673	+	0.0165522	0.0674867	0.0796862	0.107135	0.0576228	0.0582848	0.0374668	0.049746	0.0651934	0.0534291	0.0572446	0.028073	0.0688312	0.0394117	0.0696098	0.0679929	0.020397	0.055837	3
GWHCAYC00000017	12396942	+	0.00974256	0.0657677	0.0730505	0.0730254	0.0626337	0.0528578	0.0519022	0.0317405	0.0740328	0.0771521	0.052871	0.0279724	0.0641623	0.0493554	0.0661983	0.0645795	0.0249843	0.0779716	17
GWHCAYC00000007	3164901	+	0.018721	0.069791	0.0838705	0.0877864	0.0532343	0.0408825	0.0433034	0.0549508	0.0504326	0.0516076	0.0550681	0.0193398	0.0688961	0.0582741	0.0855262	0.0566837	0.0378132	0.0638188	3
GWHCAYC00000008	7440978	+	0.0176762	0.0752792	0.0861953	0.0593364	0.0576446	0.0637503	0.0444616	0.0276351	0.0454553	0.0721001	0.065735	0.0180302	0.0454253	0.0356576	0.0982982	0.0808321	0.0250361	0.0814514	14
GWHCAYC00000002	51216208	-	0.0118669	0.0968074	0.0798587	0.0692283	0.0690126	0.050325	0.0508948	0.0467699	0.051996	0.0364181	0.0501034	0.0356283	0.061713	0.047151	0.0711612	0.0535205	0.0429504	0.0745943	1
GWHCAYC00000019	53687047	+	0.0106945	0.0891012	0.0753567	0.0944426	0.0483143	0.0606808	0.0311346	0.0337298	0.0565291	0.0314218	0.0974138	0.00747992	0.0668525	0.0478498	0.0692547	0.0752922	0.0232027	0.0812491	10
GWHCAYC00000018	52762254	+	0.0164863	0.0621943	0.104857	0.0760265	0.0451733	0.0674716	0.0443356	0.0230185	0.0519696	0.0470229	0.0859625	0.0125701	0.0695345	0.0436051	0.0903642	0.058941	0.029295	0.0711725	2
GWHCAYC00000010	43907863	-	0.0163264	0.106958	0.0920714	0.0574919	0.057529	0.0649741	0.0486091	0.024428	0.0507424	0.0517428	0.071315	0.0594198	0.0469432	0.0432702	0.0682649	0.0536103	0.0363891	0.0499143	1
GWHCAYC00000007	14682832	-	0.011576	0.0851788	0.0695996	0.0606742	0.0592585	0.0790429	0.0538365	0.014117	0.0682239	0.0357875	0.0833384	0.0187727	0.0781926	0.0615988	0.0677865	0.05678	0.0427656	0.0534704	1
GWHCAYC00000019	52274660	-	0.0104084	0.0768408	0.0948464	0.0598627	0.0497832	0.0600013	0.044216	0.0409428	0.0664026	0.050734	0.059149	0.0455915	0.0571945	0.0577188	0.0562943	0.0630792	0.0314156	0.0755188	2
GWHCAYC00000020	40001826	-	0.0124348	0.0985618	0.072417	0.0689596	0.0440667	0.0723437	0.0532636	0.0155259	0.0454325	0.0556982	0.08836	0.0224402	0.0722932	0.0304329	0.0765237	0.0789673	0.0265564	0.0657223	1
GWHCAYC00000003	1580217	-	0.0167596	0.0607823	0.0794813	0.0559939	0.0436454	0.0532849	0.0383448	0.0514729	0.066167	0.0657698	0.0642806	0.0270857	0.0643342	0.0800229	0.089664	0.0583114	0.0295552	0.0550441	14
GWHCAYC00000005	5740993	-	0.00713233	0.152859	0.0599819	0.0523126	0.0454376	0.0510744	0.0301936	0.0164001	0.0441355	0.046134	0.121168	0.0321399	0.0644572	0.0361726	0.0772799	0.0727224	0.0171317	0.0732681	1
GWHCAYC00000016	4346909	-	0.016397	0.0933415	0.0794351	0.0638456	0.0716743	0.0529785	0.0505979	0.0207396	0.0327784	0.0596632	0.0876859	0.0349419	0.0440253	0.0464192	0.0805189	0.057624	0.0295813	0.0777525	1
GWHCAYC00000014	390014	+	0.0314828	0.0695063	0.0812992	0.0855554	0.0472908	0.0590097	0.0390792	0.0292592	0.0455296	0.0433797	0.0857745	0.0139559	0.0976649	0.0573568	0.0724464	0.0555452	0.0239112	0.0619532	12
GWHCAYC00000008	47557424	+	0.0126737	0.0714577	0.0912605	0.0764541	0.0516217	0.0495549	0.0488344	0.0231551	0.0380366	0.052338	0.088532	0.0617845	0.0617103	0.0561243	0.0715755	0.0479199	0.0303489	0.0666178	2
GWHCAYC00000004	47646488	+	0.0173719	0.095259	0.0661035	0.0840944	0.0647226	0.0669599	0.0373196	0.0209029	0.0414063	0.0441367	0.0852119	0.0122249	0.0487865	0.0355763	0.0860789	0.0740987	0.0300513	0.0896948	1
GWHCAYC00000008	9947701	+	0.0135653	0.0725381	0.0760091	0.0762192	0.059213	0.0476301	0.0328049	0.122882	0.0424597	0.0498516	0.0812158	0.0183917	0.0831539	0.0540593	0.0497096	0.0509571	0.0186259	0.0507133	7
GWHCAYC00000020	45773376	+	0.00998523	0.0761525	0.116996	0.0738827	0.0388468	0.0532683	0.0442645	0.0325333	0.0439361	0.0411756	0.0841761	0.0231547	0.0576425	0.0424345	0.108877	0.0512437	0.0219213	0.0795093	2
GWHCAYC00000011	41344845	-	0.0115306	0.0904984	0.0770856	0.0591507	0.0606634	0.0783893	0.0347669	0.0425594	0.0370225	0.0524532	0.0973083	0.00926755	0.0536221	0.0406096	0.0790419	0.0848411	0.0302317	0.0609575	10
GWHCAYC00000004	15588220	+	0.0138378	0.0527755	0.0840692	0.0768997	0.0631728	0.0585759	0.0595011	0.017141	0.0594916	0.0356769	0.0868254	0.0689331	0.0441439	0.0447264	0.0719234	0.087794	0.0237549	0.0507573	15
GWHCAYC00000006	16316821	+	0.0150783	0.0628912	0.115642	0.0533502	0.0664478	0.0540713	0.0518566	0.0314865	0.0558875	0.0801321	0.0571121	0.0235088	0.0585311	0.0540322	0.0557	0.0588678	0.0350624	0.0703426	2
GWHCAYC00000003	45683476	+	0.0130603	0.0726213	0.111466	0.081409	0.0541002	0.0520419	0.0376466	0.0171891	0.0368204	0.0590924	0.0280827	0.0874433	0.0529602	0.0424244	0.06999	0.0741	0.0366492	0.072903	2
GWHCAYC00000016	1573149	-	0.0182453	0.0854507	0.0885216	0.0778964	0.0516975	0.0849685	0.0408582	0.0384909	0.057555	0.0294498	0.0669098	0.0141631	0.0457159	0.0701079	0.0644512	0.0686283	0.0351556	0.0617341	2
GWHCAYC00000007	46787251	+	0.017818	0.0703365	0.0983336	0.0622358	0.0520609	0.0697989	0.0460409	0.031835	0.0440134	0.0573809	0.0632551	0.0343997	0.0714532	0.0532925	0.0842295	0.0451374	0.0329456	0.0654329	2
GWHCAYC00000009	834235	-	0.0107427	0.0630065	0.0688586	0.06267	0.0516868	0.0416389	0.0629184	0.0338096	0.0556711	0.0518279	0.0495344	0.0476699	0.0802825	0.0648686	0.0588292	0.0797504	0.0317725	0.084462	17
GWHCAYC00000013	35131079	-	0.0149709	0.0831813	0.0761559	0.0604381	0.0565709	0.0737248	0.0358895	0.0266454	0.0434452	0.0439109	0.106246	0.00701674	0.0604426	0.0590345	0.0714377	0.0704491	0.0301102	0.08033	10
GWHCAYC00000002	47984705	+	0.0134163	0.0875626	0.095036	0.0685209	0.050282	0.0511154	0.0515265	0.0274564	0.061287	0.0770523	0.058687	0.0223688	0.0802531	0.0393575	0.0794936	0.060517	0.0215686	0.0544988	2
GWHCAYC00000017	505904	-	0.015023	0.0549511	0.0829969	0.0906736	0.0406534	0.047713	0.038084	0.0707034	0.0465859	0.0493885	0.0774862	0.0262025	0.0525813	0.0732127	0.0744711	0.05344	0.0249926	0.0808409	3
GWHCAYC00000009	103588	-	0.0212877	0.0690308	0.0751834	0.0813542	0.0429129	0.0488132	0.0455787	0.017234	0.0693659	0.0327815	0.107287	0.0304652	0.0836283	0.0375701	0.0584147	0.0764478	0.0196664	0.0829781	10
GWHCAYC00000020	50827421	-	0.00701783	0.0456153	0.0702039	0.0586398	0.0658349	0.0390109	0.0381695	0.113846	0.0543545	0.0485656	0.053222	0.0254878	0.0452655	0.0965644	0.08771	0.0602832	0.0305864	0.0596221	7
GWHCAYC00000018	51720966	+	0.0110326	0.0625533	0.0703965	0.08576	0.0421192	0.067698	0.0415517	0.0260112	0.0418312	0.0414586	0.105046	0.0093864	0.0513708	0.0432885	0.103463	0.0808848	0.0307572	0.0853911	10
GWHCAYC00000017	15527504	+	0.0219372	0.0486749	0.0875433	0.0764172	0.0685884	0.0660148	0.0323477	0.0658474	0.0479154	0.0405877	0.0552292	0.015298	0.0610137	0.0702978	0.0721029	0.066679	0.0318207	0.0716846	2
GWHCAYC00000016	39603689	-	0.0217989	0.0720515	0.0739342	0.101675	0.0465491	0.0489128	0.0416956	0.00985055	0.0656125	0.0486148	0.0737438	0.0211978	0.0543704	0.0320204	0.0780337	0.0794958	0.040731	0.0897123	3
GWHCAYC00000003	41959579	-	0.0142515	0.0381363	0.103891	0.0767607	0.0664208	0.0478362	0.058842	0.0339005	0.0639648	0.0671601	0.0655194	0.0128006	0.0688757	0.0560392	0.0665098	0.0649094	0.0321181	0.0620637	2
GWHCAYC00000007	763575	-	0.00996092	0.0780865	0.0959754	0.0863344	0.0469764	0.0619563	0.0449813	0.0285543	0.0676396	0.0497223	0.0595262	0.0267412	0.0643326	0.0518992	0.0570355	0.0841192	0.0363767	0.0497818	2
GWHCAYC00000004	4428032	-	0.0123109	0.125488	0.0793475	0.055537	0.0413715	0.0602535	0.0444437	0.0575672	0.0509345	0.0637663	0.0676823	0.0264548	0.0822203	0.058163	0.0454169	0.0433936	0.0235018	0.0621467	1
GWHCAYC00000012	1064471	-	0.0182287	0.0675074	0.0774007	0.0559975	0.0678119	0.0576484	0.0564982	0.0241271	0.0449214	0.0489771	0.0564768	0.0212495	0.0657541	0.057739	0.073474	0.0787187	0.0436167	0.0838528	17
GWHCAYC00000008	18532484	-	0.014603	0.0622841	0.0649102	0.06705	0.0599186	0.0648715	0.0453833	0.0132075	0.0570394	0.038127	0.0889594	0.0498781	0.070307	0.0532191	0.0799137	0.0660822	0.0294171	0.0748289	10
GWHCAYC00000013	15699356	-	0.0114712	0.0665807	0.0631899	0.0820563	0.0697451	0.0434142	0.0391549	0.0783207	0.0561698	0.0649001	0.0754244	0.049699	0.0553262	0.0519573	0.0565301	0.0483435	0.020289	0.0674277	3
GWHCAYC00000011	15623562	-	0.0107961	0.0900316	0.0951224	0.0826289	0.0419172	0.0754739	0.036987	0.0309153	0.0511413	0.0378579	0.0874259	0.0131655	0.0653998	0.0379468	0.0715992	0.0672434	0.0261584	0.0781893	2
GWHCAYC00000018	58696654	-	0.0120639	0.0856629	0.0888236	0.0902113	0.0502449	0.0462784	0.0481638	0.0219892	0.0388193	0.0629341	0.0779863	0.0206741	0.0609813	0.0568597	0.0808179	0.0591843	0.0317269	0.0665781	3
GWHCAYC00000016	7026984	-	0.0284275	0.0678724	0.074957	0.0556827	0.049782	0.0597937	0.0412558	0.0358627	0.0835902	0.0537025	0.0784071	0.0213246	0.058351	0.0383005	0.0937522	0.0700006	0.0234271	0.0655105	14
GWHCAYC00000011	4493800	-	0.0128973	0.0849123	0.0735855	0.076346	0.0515226	0.0710673	0.0483386	0.0338648	0.066473	0.0519594	0.0547909	0.0223308	0.0706952	0.0483133	0.0663727	0.0649316	0.0263667	0.0752319	1
GWHCAYC00000003	47974043	-	0.0140326	0.0413521	0.0538849	0.0790851	0.0481858	0.0531191	0.040412	0.0398638	0.0793553	0.12936	0.0350414	0.0732333	0.0480341	0.064006	0.0598054	0.0471672	0.0308234	0.0632387	9
GWHCAYC00000019	83418	+	0.0164919	0.0626206	0.0768521	0.0825386	0.060223	0.0472713	0.0531816	0.0479426	0.0597954	0.065203	0.0644745	0.0262575	0.0769992	0.0522648	0.0528695	0.0610856	0.0261569	0.0677721	3
GWHCAYC00000001	1649751	-	0.0180957	0.0677371	0.0842744	0.0709129	0.0593492	0.0679731	0.042364	0.028407	0.0458587	0.0454547	0.0985029	0.00737681	0.0799785	0.0448386	0.0771559	0.0667357	0.0240384	0.0709464	10
GWHCAYC00000019	49484653	-	0.0108631	0.063169	0.0762298	0.0633342	0.0562863	0.0449393	0.0236611	0.0816178	0.0526727	0.0547747	0.061837	0.00988635	0.0735499	0.0735575	0.0768412	0.071529	0.0229372	0.0823138	17
GWHCAYC00000018	5519216	+	0.011302	0.118029	0.0577524	0.0759599	0.0579081	0.060033	0.0471661	0.0247357	0.0587862	0.0511526	0.0713885	0.0349286	0.0582983	0.0438684	0.061029	0.0616372	0.0243419	0.0816834	1
GWHCAYC00000002	54054901	-	0.0132032	0.0903696	0.0614425	0.0600414	0.0429242	0.0625346	0.0525481	0.0305671	0.0448236	0.0535019	0.0496935	0.065022	0.0778046	0.0468639	0.0621888	0.0895481	0.0281546	0.0687683	1
GWHCAYC00000010	50975117	+	0.0163545	0.0878761	0.108034	0.0682881	0.0472167	0.0562176	0.045032	0.0821696	0.0516939	0.0435901	0.0431689	0.0186336	0.0615475	0.0589292	0.0637693	0.0506944	0.0449082	0.051876	2
GWHCAYC00000012	36109223	+	0.0167093	0.0961214	0.0701968	0.0865389	0.0399076	0.0565894	0.0530508	0.0357832	0.0651224	0.0544703	0.0646745	0.0196458	0.0679919	0.049179	0.0588802	0.053679	0.0357522	0.0757073	1
GWHCAYC00000018	339778	+	0.0190374	0.046694	0.0946999	0.0802817	0.0318543	0.0441374	0.0356556	0.0361552	0.0753104	0.0486201	0.0736372	0.0450807	0.0680377	0.0563936	0.0760403	0.047307	0.0365014	0.0845562	2
GWHCAYC00000011	8832282	+	0.00802399	0.0885119	0.0739711	0.0728383	0.0302826	0.0778955	0.0254047	0.0217418	0.0518999	0.0371099	0.11428	0.020331	0.0930244	0.0373472	0.0783949	0.0716666	0.0231628	0.0741139	10
GWHCAYC00000019	44160979	-	0.0175249	0.0856501	0.0904128	0.0884778	0.0638033	0.0671525	0.052057	0.0324817	0.060117	0.0615733	0.0614905	0.0205261	0.0797324	0.0389144	0.0632969	0.0395788	0.0269346	0.0502759	2
GWHCAYC00000013	40712509	+	0.0117492	0.0894549	0.0873718	0.0586394	0.0531003	0.0432335	0.0516116	0.0192757	0.0434233	0.0577598	0.104007	0.0206902	0.0758999	0.0431729	0.0734433	0.0647761	0.0321426	0.070248	10
GWHCAYC00000002	1284833	+	0.00732084	0.0813196	0.0616139	0.0622953	0.0642146	0.0565413	0.0662904	0.0157825	0.0403653	0.0617581	0.0719192	0.147887	0.0532681	0.0370879	0.0472813	0.0532823	0.0235183	0.0482544	11
GWHCAYC00000008	44269031	+	0.0124791	0.0789569	0.0680838	0.0889077	0.0438569	0.0515456	0.0514068	0.0391256	0.0620223	0.0748614	0.0587769	0.0331255	0.0727792	0.043118	0.07627	0.0532117	0.0317803	0.0596924	3
GWHCAYC00000013	38230970	-	0.0125792	0.0633011	0.0817656	0.0687893	0.0610135	0.0439209	0.0525375	0.0321224	0.0633844	0.0544149	0.0714354	0.0226725	0.0599149	0.0503137	0.078028	0.0839984	0.0295129	0.0702956	15
GWHCAYC00000016	39332939	-	0.010162	0.0936735	0.060647	0.0843463	0.0372827	0.0568401	0.0574687	0.0116937	0.048312	0.0315305	0.0707529	0.0124701	0.0628546	0.0595217	0.0771162	0.114667	0.0252287	0.0854326	15
GWHCAYC00000001	49905792	+	0.0269693	0.111741	0.0724273	0.0516124	0.0468589	0.0628133	0.0457486	0.0269968	0.0556736	0.0657485	0.0752932	0.0218626	0.0699231	0.0459076	0.0618303	0.0701203	0.0296156	0.0588573	1
GWHCAYC00000016	7441181	-	0.0161163	0.0657769	0.0754556	0.047523	0.0747764	0.0499588	0.0494523	0.0540786	0.0708721	0.0489159	0.0723523	0.0180227	0.0450411	0.0606345	0.0876406	0.0713189	0.0382786	0.0537852	14
GWHCAYC00000020	5570114	+	0.00684357	0.0797578	0.0883769	0.0954126	0.041904	0.075501	0.0573412	0.0177052	0.0490203	0.0434394	0.0816807	0.00774107	0.0487942	0.0436497	0.0933366	0.0673131	0.0279986	0.0741841	3
GWHCAYC00000005	3855492	+	0.013201	0.0617835	0.0841583	0.0834044	0.0542285	0.0478003	0.0431009	0.0413205	0.064582	0.0456422	0.0948381	0.0258036	0.0721097	0.0416097	0.0695593	0.0653222	0.0194444	0.0720915	10
GWHCAYC00000012	5906734	-	0.0192713	0.0743037	0.0794643	0.0487173	0.0669334	0.0577152	0.0676044	0.0693733	0.0541137	0.0554217	0.0425627	0.0391983	0.0573018	0.0531709	0.0649461	0.0613446	0.0315823	0.056975	2
GWHCAYC00000009	16094146	-	0.0124574	0.0659434	0.0492933	0.0861219	0.0450053	0.0605933	0.0398389	0.040994	0.0591489	0.0746011	0.0844798	0.0372582	0.0828553	0.0446926	0.070741	0.0743257	0.0263739	0.0452759	3
GWHCAYC00000020	44018944	-	0.0190689	0.0788236	0.0726373	0.0697631	0.0747913	0.0661626	0.0479824	0.0151987	0.0858159	0.0513526	0.0558494	0.0330817	0.0586193	0.0493746	0.0885133	0.0414323	0.0248237	0.0667092	14
GWHCAYC00000010	12069063	+	0.021557	0.0792441	0.0756741	0.0725431	0.0409109	0.0589879	0.0653618	0.00981871	0.0428796	0.0498673	0.0851475	0.0322349	0.0535624	0.0409366	0.0723754	0.109442	0.0283293	0.0611274	15
GWHCAYC00000008	12405825	+	0.00734746	0.0642199	0.0723834	0.0685421	0.0535003	0.0568877	0.0450272	0.0283214	0.0610001	0.0501211	0.069062	0.0282149	0.0770061	0.0713226	0.0732808	0.0830545	0.0200444	0.0706642	15
GWHCAYC00000017	13234519	+	0.00789974	0.0690096	0.0726985	0.0786585	0.0470751	0.0625925	0.0544226	0.0308005	0.0631443	0.0356701	0.0765389	0.0238287	0.0734069	0.0606444	0.0702125	0.072638	0.0219514	0.0788078	17
GWHCAYC00000020	41975511	-	0.00750389	0.0718779	0.0626992	0.0801445	0.0610708	0.0345686	0.0248871	0.0870402	0.0356111	0.0382986	0.07822	0.00433206	0.0869217	0.0977164	0.0734634	0.0736106	0.0317754	0.0502586	13
GWHCAYC00000001	5611759	+	0.0122452	0.110907	0.0605846	0.0779268	0.0640202	0.0413694	0.0412105	0.0323904	0.0478651	0.0422808	0.0569716	0.0465513	0.0563672	0.0600616	0.0665326	0.0769018	0.034877	0.0709363	1
GWHCAYC00000009	41721588	+	0.0184491	0.0470252	0.0817257	0.0761927	0.0558926	0.0575985	0.0353814	0.0991423	0.0456007	0.0409564	0.056371	0.0169012	0.0619619	0.102123	0.0663658	0.0543115	0.0304727	0.0535282	13
GWHCAYC00000012	38107545	-	0.0179478	0.0453392	0.0904538	0.107006	0.048826	0.0456573	0.0268219	0.064722	0.0666118	0.0522021	0.086095	0.0174366	0.075103	0.047767	0.0807968	0.0462605	0.0211762	0.0597771	3
GWHCAYC00000008	2315198	-	0.0247346	0.0645345	0.10454	0.0682453	0.0454373	0.0503437	0.0386887	0.0511765	0.0509048	0.0692455	0.0563176	0.0186923	0.0681785	0.0409173	0.0926917	0.06304	0.0369401	0.0553718	2
GWHCAYC00000017	12276288	+	0.0104583	0.087115	0.082267	0.0552099	0.0581294	0.0680929	0.0561934	0.0542615	0.040761	0.0438106	0.0809289	0.0268554	0.0658573	0.0599361	0.0596464	0.0706501	0.0193448	0.060482	1
GWHCAYC00000003	48158985	-	0.0115584	0.132475	0.0574665	0.0806972	0.0394547	0.0500461	0.0593738	0.0206799	0.0444804	0.0640234	0.0515539	0.0256394	0.103362	0.0358198	0.0593564	0.0669318	0.0156051	0.0814766	1
GWHCAYC00000017	2428931	+	0.0245269	0.0666675	0.109728	0.074306	0.0501705	0.0616591	0.0540236	0.0376447	0.0459017	0.050633	0.0658777	0.02741	0.0568413	0.0546077	0.0649471	0.0511838	0.0264634	0.077408	2
GWHCAYC00000016	4255950	-	0.0119918	0.0984943	0.0582037	0.101232	0.0376569	0.0705587	0.0261536	0.0451276	0.0495383	0.0407508	0.069136	0.0228154	0.0617462	0.0549539	0.0726029	0.0811068	0.0210144	0.0769165	3
GWHCAYC00000014	28147737	+	0.0143972	0.114756	0.0596452	0.0619199	0.0444208	0.0730653	0.0486318	0.0268273	0.0392167	0.0351679	0.0631983	0.0105759	0.0564512	0.0411646	0.121084	0.0665531	0.0401741	0.0827504	14
GWHCAYC00000004	4853988	-	0.019714	0.100361	0.0766094	0.060439	0.0489073	0.0468583	0.0444782	0.0158203	0.0395292	0.0536285	0.0700202	0.0183143	0.0592289	0.0554757	0.116468	0.072617	0.0329545	0.068576	14
GWHCAYC00000019	43812333	+	0.00819992	0.16976	0.059792	0.0707413	0.0364741	0.0606435	0.0417209	0.0242977	0.0410439	0.0635296	0.0637425	0.0220965	0.0785245	0.0457672	0.065907	0.060696	0.0195572	0.0675059	1
GWHCAYC00000011	4202846	+	0.00893379	0.090662	0.0789165	0.0569883	0.0555241	0.0503147	0.0340792	0.11808	0.0491103	0.0446858	0.08126	0.0218959	0.0713637	0.0624618	0.0453901	0.0517499	0.0265984	0.0519861	7
GWHCAYC00000006	3844979	-	0.0245577	0.0542956	0.0787127	0.092923	0.0385127	0.0523049	0.0350739	0.0358073	0.0786486	0.0566846	0.0811173	0.0120358	0.0742828	0.0484059	0.0732819	0.0591204	0.0404258	0.0638091	3
GWHCAYC00000018	47849733	+	0.0171963	0.0863069	0.0952915	0.0564496	0.0483239	0.0399881	0.0354732	0.0437618	0.0671722	0.0578515	0.0595026	0.0161384	0.0714377	0.07599	0.0906582	0.0584687	0.033397	0.0465925	2
GWHCAYC00000009	11948390	+	0.013035	0.0485996	0.102298	0.0776834	0.076521	0.0370547	0.0358179	0.0438214	0.0569127	0.0368426	0.0746959	0.0291734	0.04684	0.0724767	0.0767012	0.0667777	0.0394462	0.0653028	2
GWHCAYC00000009	12339846	-	0.0174792	0.0705783	0.0770935	0.0865822	0.0348912	0.0496249	0.0531603	0.0304579	0.0411703	0.081478	0.0899638	0.0121991	0.0739708	0.0473297	0.0871875	0.0579833	0.030368	0.0584819	10
GWHCAYC00000006	13391014	-	0.0135624	0.0565816	0.0804735	0.0866883	0.0440502	0.0712618	0.035102	0.0284008	0.0647642	0.0550997	0.0523875	0.0515713	0.0707548	0.0620843	0.0677734	0.0694315	0.0227389	0.0672738	3
GWHCAYC00000010	47630273	-	0.0114916	0.0780597	0.0663731	0.0541654	0.0539468	0.0701641	0.0413457	0.0589483	0.0631538	0.0467932	0.067241	0.0255701	0.063217	0.0716718	0.0703206	0.0678276	0.0234972	0.0662131	1
GWHCAYC00000020	37755075	+	0.00993644	0.0631903	0.0731207	0.0978486	0.0721982	0.0512396	0.0636647	0.0396234	0.0573602	0.0535683	0.0599037	0.0810426	0.055519	0.0418393	0.0561842	0.0361588	0.0310867	0.0565153	3
GWHCAYC00000007	2143047	-	0.00845593	0.0777241	0.0626419	0.0628165	0.0528032	0.052574	0.0617671	0.11968	0.06192	0.0576664	0.0494583	0.026369	0.0693787	0.0636778	0.0588303	0.057376	0.0241124	0.0327481	7
GWHCAYC00000015	2423193	+	0.0189298	0.0649852	0.0712587	0.0751088	0.0568738	0.0550688	0.0390463	0.0409877	0.0658074	0.0645194	0.0616826	0.025274	0.0681239	0.0578341	0.060214	0.0764042	0.0335468	0.0643345	15
GWHCAYC00000004	3553228	+	0.0123102	0.0641731	0.076562	0.0655387	0.0361396	0.047275	0.0295577	0.0808981	0.0465224	0.0426349	0.079906	0.0282429	0.0617186	0.0547836	0.0887924	0.0777924	0.0321019	0.0750504	14
GWHCAYC00000011	5102813	+	0.0143851	0.0765524	0.0760193	0.0601308	0.0482133	0.0481491	0.0473977	0.039337	0.0608612	0.0761198	0.0558014	0.110845	0.0495147	0.0472151	0.0526198	0.0518479	0.0214793	0.0635111	11
GWHCAYC00000009	4740467	-	0.0192123	0.0668521	0.0953694	0.0715403	0.0586978	0.0694404	0.0565148	0.0145286	0.0278691	0.0465257	0.0966202	0.013336	0.046748	0.0432299	0.064218	0.117388	0.0211342	0.0707751	15
GWHCAYC00000016	35476288	-	0.0105902	0.088459	0.0780106	0.0402699	0.0536334	0.0596694	0.0334068	0.0218605	0.0591349	0.0631668	0.0994615	0.0250677	0.079358	0.042944	0.0804321	0.0712454	0.0331322	0.0601575	10
GWHCAYC00000017	5236958	-	0.00999082	0.063303	0.0721721	0.0917742	0.036626	0.0743913	0.0389905	0.02268	0.0460021	0.0596501	0.0749226	0.0151283	0.0679189	0.0446111	0.0858121	0.106817	0.0252584	0.0639519	15
GWHCAYC00000013	14013581	+	0.0101595	0.0397842	0.0931643	0.089899	0.0478367	0.0387919	0.0284436	0.145636	0.0722213	0.052285	0.0556725	0.014729	0.061009	0.0822264	0.0417183	0.0510816	0.0266098	0.0487316	7
GWHCAYC00000012	10546726	+	0.0135511	0.0732271	0.0662443	0.0750797	0.0640378	0.0671673	0.0482338	0.0576356	0.0306257	0.056126	0.0785858	0.0106846	0.0552028	0.0658507	0.0811573	0.0595436	0.0375551	0.0594916	14
GWHCAYC00000005	3848260	+	0.00726622	0.085499	0.0946094	0.0677261	0.0444792	0.0438397	0.0595473	0.0169706	0.049828	0.0645163	0.0663542	0.0266789	0.085497	0.044032	0.0721163	0.0505543	0.034271	0.0862143	2
GWHCAYC00000006	20252535	-	0.014235	0.0767051	0.0694492	0.092004	0.0380128	0.0595569	0.0565962	0.0362526	0.0525518	0.0630736	0.0661836	0.0275698	0.0605146	0.0398362	0.0847087	0.0647592	0.0295525	0.0684383	3
GWHCAYC00000009	48635902	+	0.0178426	0.0647983	0.0743752	0.0728389	0.0511539	0.0489787	0.0371531	0.0270595	0.0473251	0.0474947	0.0897274	0.0114782	0.0594189	0.05548	0.0878565	0.0750771	0.0272753	0.104667	17
GWHCAYC00000020	44140135	+	0.0133557	0.107671	0.0937907	0.0661542	0.0557046	0.0687383	0.0442373	0.025465	0.0326123	0.0363807	0.0815599	0.0101717	0.0646479	0.0446192	0.0672254	0.0851965	0.0308765	0.071593	1
GWHCAYC00000019	52795905	+	0.0129878	0.0764819	0.0768355	0.0912456	0.0393479	0.0518047	0.0469492	0.0360995	0.0470653	0.0488759	0.0734859	0.0240805	0.0778695	0.0535706	0.102334	0.0543592	0.0236175	0.0629892	14
GWHCAYC00000005	35422271	-	0.0139785	0.0781831	0.0881606	0.0938101	0.0619427	0.0581677	0.0397813	0.0203614	0.0597085	0.0613529	0.074948	0.0128798	0.0580591	0.0546053	0.0629162	0.0720906	0.0319614	0.0570929	3
GWHCAYC00000009	10015811	+	0.0141731	0.0694028	0.101008	0.0839904	0.0415944	0.0578015	0.0427763	0.0414676	0.0374188	0.0501515	0.0963469	0.0147085	0.0630239	0.0523672	0.0810753	0.0637247	0.030204	0.0587655	2
GWHCAYC00000011	4610112	+	0.0288855	0.048849	0.0903491	0.0812234	0.0575662	0.0511053	0.0300138	0.0456792	0.0614043	0.0467078	0.0822115	0.0109258	0.0608649	0.0467633	0.0855855	0.0608165	0.0326841	0.0783649	2
GWHCAYC00000002	47365148	-	0.0208688	0.0707508	0.0749992	0.0709432	0.0516155	0.050613	0.0390024	0.0408241	0.0398975	0.0363432	0.0938671	0.0252839	0.0825994	0.0585887	0.0600796	0.0671537	0.033753	0.0828168	10
GWHCAYC00000013	45637033	+	0.014404	0.10806	0.0908473	0.0795575	0.0437677	0.0469513	0.0397383	0.036677	0.0641165	0.0537931	0.0423321	0.0125947	0.073295	0.0647561	0.0663147	0.0613347	0.0326516	0.0688084	1
GWHCAYC00000017	18348623	+	0.016525	0.0698768	0.0743628	0.0699412	0.0346923	0.0801664	0.0629049	0.0230134	0.0462279	0.0473207	0.0577035	0.0351822	0.0841675	0.049774	0.070244	0.0754071	0.0296545	0.0728358	12
GWHCAYC00000006	18228910	+	0.0144304	0.0953027	0.0992077	0.0667799	0.0513587	0.0644599	0.0388199	0.0369858	0.0396005	0.0557717	0.0662694	0.00951124	0.0626721	0.0589713	0.0737079	0.0648121	0.0330615	0.0682772	2
GWHCAYC00000003	21321930	-	0.00871743	0.0838313	0.0699792	0.0711364	0.0454176	0.0460525	0.0315492	0.045669	0.0802023	0.044256	0.0907962	0.00756653	0.11235	0.0403422	0.0761802	0.0449604	0.0360217	0.0649719	12
GWHCAYC00000013	45411001	+	0.00818691	0.0873946	0.0625376	0.0673588	0.0561034	0.0527502	0.0471651	0.0326394	0.0607617	0.0659773	0.0674754	0.0525075	0.0516153	0.0696942	0.0522005	0.0714988	0.0197323	0.074401	1
GWHCAYC00000012	3335128	+	0.011715	0.0501556	0.113483	0.076956	0.0506966	0.0460858	0.0411526	0.0352447	0.0436113	0.113754	0.081349	0.0306916	0.0575547	0.0466765	0.0714452	0.044859	0.0276057	0.0569636	9
GWHCAYC00000004	42355541	-	0.0130615	0.0625017	0.0892857	0.0818173	0.0512304	0.0650904	0.0548348	0.0319572	0.0645767	0.0539288	0.0649796	0.0271956	0.0590801	0.0445305	0.0800817	0.0646253	0.0338428	0.05738	2
GWHCAYC00000005	7196616	-	0.0261294	0.068205	0.0736516	0.0638863	0.0640091	0.0521573	0.0361294	0.0368853	0.0591783	0.0328161	0.0841974	0.00986982	0.0772546	0.0689391	0.0894518	0.0574706	0.0405042	0.0592649	14
GWHCAYC00000005	3692208	-	0.0129633	0.0619963	0.128632	0.0660569	0.0564535	0.0468131	0.0411048	0.0326434	0.0601565	0.0397576	0.0478396	0.0159112	0.0802098	0.0777613	0.0729954	0.0530257	0.0471613	0.0585178	2
GWHCAYC00000014	3452271	-	0.0100767	0.0899997	0.0600914	0.0597627	0.0682996	0.055303	0.0491423	0.0310391	0.0481483	0.0447235	0.104258	0.0284003	0.0550204	0.0605287	0.0681414	0.0744121	0.0226842	0.0699682	10
GWHCAYC00000002	9030875	-	0.0209491	0.0654337	0.0760768	0.0784878	0.0652208	0.057992	0.045559	0.027967	0.0556141	0.0527358	0.0459489	0.0470248	0.0708355	0.0564448	0.0818474	0.0555627	0.0369289	0.0593708	14
GWHCAYC00000004	57116	+	0.0114362	0.0636506	0.0864276	0.0657784	0.0414296	0.0508724	0.041159	0.0322597	0.0512729	0.0632583	0.0781475	0.0231521	0.0861898	0.0704292	0.0762099	0.0855366	0.0320918	0.0406984	2
GWHCAYC00000018	56013992	+	0.0181684	0.063737	0.0693921	0.093687	0.0484229	0.0433895	0.0364502	0.0633654	0.0519534	0.0507326	0.0714194	0.0246132	0.068943	0.080284	0.0622828	0.0683059	0.0188969	0.0659563	3
GWHCAYC00000012	5694725	-	0.0083894	0.0872824	0.0586711	0.0573912	0.0657169	0.040448	0.0341875	0.0989159	0.058445	0.0627507	0.0477879	0.010623	0.0495751	0.1027	0.0776175	0.060997	0.026293	0.0522087	13
GWHCAYC00000013	44439434	-	0.0294706	0.0974113	0.0783789	0.0723279	0.0430954	0.0574887	0.0324305	0.019503	0.0521476	0.0326197	0.0859551	0.0180193	0.0798341	0.0380177	0.0602011	0.118657	0.0309961	0.0534461	15
GWHCAYC00000007	42351301	+	0.0134574	0.0541995	0.0725223	0.079862	0.0702941	0.0468063	0.0396398	0.031949	0.0676777	0.0662786	0.0598392	0.0382894	0.0658105	0.0448099	0.0796582	0.0563459	0.0476742	0.0648859	3
GWHCAYC00000001	5904008	-	0.0153472	0.106268	0.0573276	0.0931805	0.0351015	0.0602114	0.0478139	0.0399232	0.0498771	0.0452377	0.0543898	0.0291046	0.104575	0.0604933	0.0644182	0.0489334	0.0235973	0.0642002	1
GWHCAYC00000017	8585515	-	0.0113126	0.0716454	0.11989	0.0583053	0.0461399	0.0565153	0.0471623	0.0421154	0.0483283	0.0497664	0.0561913	0.0216297	0.0654304	0.0570803	0.0711828	0.0839377	0.0354871	0.0578794	2
GWHCAYC00000014	1972530	-	0.0197106	0.0840337	0.109044	0.0816097	0.0489454	0.0488147	0.0324389	0.0281339	0.0364823	0.0380288	0.0682076	0.0243248	0.0558551	0.0500288	0.0811774	0.0842167	0.0321541	0.0767939	2
GWHCAYC00000019	6125420	-	0.0102163	0.102642	0.0988168	0.0590895	0.0325999	0.0760925	0.0536552	0.0100185	0.0393492	0.0288543	0.0912	0.011797	0.0661359	0.0587269	0.0858766	0.0760235	0.0279222	0.0709841	1
GWHCAYC00000004	54863913	+	0.0168104	0.0678068	0.0730717	0.0783098	0.0567962	0.0553571	0.0668097	0.0213111	0.046909	0.0561519	0.088556	0.0201122	0.0690654	0.0403925	0.0717036	0.0690275	0.0221199	0.079689	10
GWHCAYC00000017	5309274	-	0.0184923	0.0611891	0.0697495	0.0852172	0.0429617	0.0546082	0.0479052	0.0393113	0.057515	0.0761637	0.0528804	0.0335608	0.0833065	0.057235	0.059154	0.0611904	0.0332937	0.066266	3
GWHCAYC00000011	2696370	+	0.00828411	0.119883	0.0626672	0.039277	0.0573135	0.0851931	0.0579722	0.0226791	0.0502803	0.0585573	0.0726611	0.0449278	0.0692436	0.04856	0.0573693	0.0483332	0.032379	0.0644192	1
GWHCAYC00000013	26007358	-	0.0119204	0.0873081	0.0854268	0.080586	0.0492298	0.045021	0.034694	0.0218736	0.0524744	0.0747611	0.075749	0.0348575	0.0723695	0.0536188	0.072067	0.0695205	0.0246559	0.0538666	1
GWHCAYC00000008	11719633	+	0.0122011	0.138812	0.102895	0.0845955	0.0362482	0.0727268	0.0373137	0.0198916	0.0528427	0.0530865	0.0501302	0.0292339	0.0578469	0.0390609	0.0640538	0.0558421	0.0280117	0.0652084	1
GWHCAYC00000006	49533446	-	0.0083001	0.100048	0.0762057	0.0569528	0.0473138	0.0582484	0.0355278	0.130662	0.0546069	0.0417007	0.0517381	0.0114419	0.0491385	0.0787443	0.0645365	0.0545088	0.0263034	0.0540219	7
GWHCAYC00000019	50414383	+	0.0118356	0.111014	0.0759303	0.0548658	0.0546295	0.0711044	0.0414426	0.0326102	0.0465725	0.0541167	0.08503	0.0146882	0.055051	0.053477	0.0693896	0.0828679	0.020757	0.0646181	1
GWHCAYC00000008	11222733	+	0.0183417	0.0559016	0.0781522	0.0840551	0.0478227	0.0515694	0.0466435	0.0383284	0.0611158	0.0633597	0.0713073	0.0187465	0.0645363	0.0501356	0.0792081	0.0648185	0.0285683	0.0773893	3
GWHCAYC00000009	282412	+	0.0171983	0.0748358	0.0750741	0.111202	0.0441738	0.0767796	0.0390292	0.0330653	0.0563179	0.057153	0.0640108	0.0251664	0.0571463	0.0489827	0.0591649	0.0726356	0.0240688	0.0639959	3
GWHCAYC00000003	43173399	+	0.00775254	0.11159	0.0787525	0.0686689	0.0663801	0.0773072	0.034145	0.0432663	0.0509745	0.0326486	0.046815	0.0253551	0.0526384	0.0525922	0.0925472	0.0552422	0.0275164	0.0758076	1
GWHCAYC00000018	42686441	-	0.00741854	0.0594191	0.0773236	0.107865	0.040135	0.0596018	0.0394134	0.0191055	0.0559552	0.0395593	0.0631745	0.0149389	0.0609139	0.0468729	0.116585	0.0652864	0.0310981	0.0953342	14
GWHCAYC00000007	43171438	-	0.0115112	0.08632	0.0809184	0.0782181	0.052642	0.0720836	0.0358043	0.0461861	0.0429326	0.043824	0.0717065	0.0150199	0.0852588	0.0798521	0.0577723	0.0603751	0.029442	0.050133	1
GWHCAYC00000012	4549413	-	0.0219446	0.144521	0.0502948	0.0500826	0.0562599	0.0645694	0.0374481	0.0226381	0.0774917	0.0455243	0.06172	0.0240606	0.049922	0.0419881	0.0746803	0.0754907	0.0394092	0.0619548	1
GWHCAYC00000008	8929686	-	0.0166645	0.0856224	0.0435786	0.0704271	0.0708249	0.0577592	0.0449855	0.0246986	0.0572264	0.0586606	0.0526444	0.0227917	0.0670295	0.0769241	0.0708288	0.0596827	0.0487965	0.0708545	1
GWHCAYC00000019	45672174	-	0.0115775	0.0600569	0.0651618	0.0573192	0.0487164	0.0613466	0.0355991	0.113817	0.0573471	0.0380729	0.0896827	0.0133166	0.0658199	0.0683609	0.0703692	0.0676572	0.0238426	0.0519369	7
GWHCAYC00000003	41949588	+	0.0209759	0.069474	0.0710891	0.0828075	0.0474038	0.0466077	0.0251815	0.0530333	0.0602495	0.0500892	0.120156	0.0149668	0.0604727	0.0534173	0.0680499	0.0595927	0.0247494	0.0716842	10
GWHCAYC00000014	51231022	-	0.00962446	0.105829	0.0611833	0.062551	0.0619915	0.052484	0.0375836	0.0732586	0.0551885	0.046689	0.0697199	0.0274937	0.0718727	0.063713	0.0647509	0.0570956	0.0258733	0.0530981	1
GWHCAYC00000017	12276264	+	0.0145732	0.102032	0.0680483	0.0610238	0.0613734	0.0723847	0.0492732	0.049744	0.0454158	0.039328	0.0630331	0.0386987	0.0672645	0.056451	0.0631249	0.0709203	0.0223373	0.0549742	1
GWHCAYC00000015	10377623	+	0.0193458	0.0864327	0.104133	0.0724529	0.0475956	0.0517791	0.0311184	0.0158334	0.0375929	0.0388588	0.107678	0.00843982	0.0460504	0.0734985	0.0824048	0.0798607	0.0236869	0.0732386	10
GWHCAYC00000011	17393095	+	0.0230852	0.0561299	0.0892769	0.0757559	0.0496696	0.0502216	0.0526146	0.0444463	0.0622132	0.0459515	0.0740559	0.0326345	0.0634314	0.0491055	0.0815437	0.059302	0.0308151	0.059747	2
GWHCAYC00000006	45118126	-	0.0100672	0.0770132	0.0840562	0.0764945	0.0452377	0.0663423	0.025435	0.0297125	0.06139	0.0608734	0.0731813	0.015315	0.0609577	0.0530457	0.0857539	0.0716179	0.0297423	0.0737642	14
GWHCAYC00000009	50758027	+	0.0154222	0.0627065	0.0911072	0.0894333	0.0527004	0.0516639	0.0337899	0.0326874	0.0476143	0.0349818	0.0829627	0.00892929	0.0743352	0.0622791	0.0716796	0.0607184	0.023824	0.103165	17
GWHCAYC00000009	806810	-	0.0107578	0.0730191	0.0787118	0.0627109	0.0446787	0.0717944	0.0482856	0.0335647	0.0636105	0.0573804	0.066173	0.0264029	0.0557522	0.0465861	0.0948744	0.0646236	0.0321483	0.0689256	14
GWHCAYC00000011	40477580	+	0.0129044	0.106367	0.0486794	0.0708626	0.100866	0.074138	0.0536123	0.0290223	0.0320974	0.0338351	0.0956098	0.0227117	0.0690788	0.0400778	0.0541887	0.0717326	0.029494	0.054722	1
GWHCAYC00000006	36107043	+	0.0145638	0.0722704	0.0671287	0.102498	0.0468657	0.055269	0.0377347	0.0480484	0.0568287	0.0431788	0.0617241	0.0151528	0.0731298	0.0724565	0.0842515	0.0602904	0.0307415	0.0578674	3
GWHCAYC00000012	11594224	-	0.0138993	0.0870955	0.091234	0.0773742	0.0408837	0.0622826	0.0466121	0.0255325	0.0497026	0.0640474	0.0462753	0.0531693	0.0697598	0.0652296	0.0568486	0.0640251	0.0347381	0.0512904	2
GWHCAYC00000001	58456505	+	0.0132999	0.107625	0.0825346	0.0750705	0.0381894	0.0477044	0.0344956	0.0304438	0.0484339	0.0462783	0.0697818	0.0216347	0.0667995	0.0635637	0.0682024	0.087265	0.0283091	0.0703686	1
GWHCAYC00000005	955897	+	0.0143027	0.0505742	0.078568	0.0652249	0.0576411	0.0437571	0.0413468	0.0696602	0.0502435	0.0366703	0.072679	0.0277132	0.0668123	0.070313	0.0945782	0.0648299	0.0320986	0.0629868	14
GWHCAYC00000013	46076076	+	0.00911969	0.0699469	0.0583848	0.0706163	0.0655444	0.0497316	0.0479281	0.0179629	0.0539421	0.0673671	0.069295	0.103964	0.0564772	0.0471767	0.0564603	0.0671257	0.028992	0.059965	11
GWHCAYC00000004	9415984	+	0.0135086	0.0770904	0.125459	0.0448303	0.0422862	0.0632242	0.0379968	0.0544589	0.0621266	0.0577754	0.0694031	0.0180266	0.0604687	0.0442461	0.0917204	0.0525576	0.0296388	0.0551819	2
GWHCAYC00000013	43985640	+	0.010396	0.133222	0.0762067	0.062228	0.0608268	0.0420301	0.0405939	0.0207499	0.0752896	0.068782	0.0436507	0.0367158	0.0694372	0.058021	0.0588942	0.0644722	0.0293892	0.049095	1
GWHCAYC00000004	54383155	+	0.0116586	0.0738672	0.0612014	0.0755668	0.0486978	0.047449	0.0338375	0.0322858	0.0515117	0.0723981	0.0826876	0.0233891	0.086949	0.0403991	0.0792792	0.0625048	0.0392943	0.0770228	12
GWHCAYC00000013	40194705	-	0.0118558	0.0863823	0.0639886	0.0480295	0.0410427	0.0629905	0.0377249	0.0359202	0.0695005	0.062248	0.0414346	0.127898	0.0829232	0.0513929	0.0596376	0.0435937	0.031325	0.0421123	11
GWHCAYC00000003	43019037	+	0.017473	0.053911	0.0927518	0.082486	0.0472954	0.0653501	0.0482989	0.0388012	0.0470643	0.0538795	0.0715926	0.0166399	0.0579472	0.0499657	0.0911395	0.0531829	0.0350905	0.0771305	2
GWHCAYC00000020	39232564	+	0.0194402	0.0687291	0.0845172	0.0791836	0.0633425	0.055184	0.0498001	0.029889	0.053522	0.0448992	0.074595	0.0221134	0.0697088	0.0448569	0.0715233	0.0631017	0.0284133	0.0771804	2
GWHCAYC00000014	47402995	+	0.0130004	0.0901403	0.0872801	0.0671244	0.0554877	0.071239	0.05883	0.0184331	0.067732	0.0498713	0.0633205	0.016289	0.0603813	0.0422339	0.0711355	0.0671719	0.0293462	0.0709834	1
GWHCAYC00000012	14387488	-	0.013043	0.0658664	0.0711268	0.0505549	0.0602906	0.0284394	0.0504891	0.0431199	0.0769478	0.0655503	0.0462559	0.0673248	0.0772174	0.0554928	0.0713462	0.0567456	0.033477	0.0667122	12
GWHCAYC00000009	45641268	-	0.0094073	0.15311	0.0523771	0.0740508	0.0435796	0.0721103	0.0474521	0.0158708	0.0422536	0.0401673	0.0749378	0.0350332	0.060087	0.0509458	0.0762311	0.063558	0.0163347	0.0724937	1
GWHCAYC00000011	6746275	-	0.0190552	0.0777369	0.0827264	0.0698981	0.0429683	0.082774	0.0399628	0.02842	0.0277204	0.0411795	0.0992231	0.00446861	0.0440993	0.0435436	0.103383	0.098651	0.0270309	0.0671594	14
GWHCAYC00000009	48208593	+	0.0103495	0.0582976	0.127465	0.0701503	0.0446974	0.0428562	0.0317023	0.0259585	0.0466354	0.0442531	0.087881	0.00402337	0.0818181	0.0335494	0.0974775	0.0639294	0.0407564	0.0881995	2
GWHCAYC00000015	12145885	+	0.0138336	0.080609	0.0773491	0.0985604	0.0544483	0.0702321	0.0565411	0.0169283	0.0552405	0.0553756	0.0853054	0.0435993	0.0637	0.0431581	0.0692977	0.0361877	0.0189659	0.0606679	3
GWHCAYC00000011	503105	-	0.0139618	0.0517201	0.0942681	0.0643131	0.0520376	0.0578906	0.0382908	0.0820188	0.037845	0.0621158	0.0665293	0.0181074	0.0659907	0.0790993	0.0685896	0.0740627	0.0269208	0.0462386	2
GWHCAYC00000005	2541956	+	0.0443432	0.046652	0.0879598	0.0731848	0.0509121	0.0501081	0.0367487	0.0288106	0.056488	0.059185	0.0703777	0.0182011	0.0777534	0.0436086	0.0774684	0.0805157	0.033152	0.0645309	2
GWHCAYC00000018	56698278	+	0.0100417	0.0701173	0.0800673	0.0749801	0.0391057	0.0752237	0.036872	0.0181319	0.0560824	0.0601788	0.08776	0.00566952	0.0717187	0.0424854	0.100149	0.0781445	0.0190168	0.0742552	14
GWHCAYC00000019	207421	+	0.0129369	0.0640038	0.0714842	0.076833	0.0651132	0.0469536	0.034079	0.0556772	0.0711092	0.0526287	0.0610467	0.0170387	0.0560582	0.076317	0.0783415	0.0551278	0.0321171	0.0731341	14
GWHCAYC00000002	7384826	+	0.015264	0.0730057	0.0857039	0.0837813	0.0368997	0.0582048	0.0333879	0.0246014	0.0798591	0.0759843	0.0590915	0.0260087	0.0753972	0.0470267	0.0829476	0.0476352	0.0247847	0.0704162	2
GWHCAYC00000001	54449715	+	0.00939568	0.0816091	0.0848085	0.0763617	0.045162	0.062811	0.0504398	0.0289622	0.0614894	0.0657088	0.0687862	0.0157626	0.0616479	0.0434486	0.0712144	0.0846209	0.0269744	0.0607968	2
GWHCAYC00000014	7016930	-	0.0203104	0.0625209	0.0857069	0.0880257	0.0544933	0.0373928	0.0408494	0.0423891	0.0572487	0.0551965	0.0561439	0.0192696	0.0736082	0.0722168	0.0827855	0.0594591	0.0235866	0.0687965	3
GWHCAYC00000008	17785238	+	0.0104053	0.0785104	0.0621425	0.0637995	0.0469818	0.0509732	0.0324868	0.0736267	0.0291545	0.0364092	0.117703	0.00821806	0.0575435	0.0416979	0.102961	0.0918091	0.0181668	0.0774106	10
GWHCAYC00000008	22740979	-	0.016243	0.0547667	0.0789455	0.10152	0.0346991	0.0635338	0.0328492	0.0412433	0.0545375	0.0379289	0.0679052	0.0342702	0.0653197	0.0626659	0.0704558	0.0885558	0.0370159	0.0575445	3
GWHCAYC00000010	39653358	-	0.011619	0.0613856	0.0822043	0.0772295	0.0544195	0.0697758	0.0367388	0.0594612	0.0614027	0.0530619	0.0581494	0.0238997	0.065034	0.0814919	0.0784631	0.0339132	0.0287686	0.0629818	2
GWHCAYC00000009	44225649	-	0.0101317	0.0725064	0.0748473	0.05549	0.0426181	0.0732508	0.0371472	0.0449814	0.0770686	0.069241	0.0723563	0.0183877	0.0692337	0.054175	0.0669034	0.0666451	0.0322031	0.0628132	8
GWHCAYC00000008	8646484	-	0.00714283	0.0756605	0.0753805	0.0788382	0.0490426	0.0528776	0.0555083	0.013927	0.0585511	0.0574764	0.0590769	0.01994	0.0680917	0.0412654	0.0767159	0.0852378	0.0436173	0.0816501	15
GWHCAYC00000009	50043969	-	0.0123204	0.136487	0.0793953	0.073617	0.0469065	0.0750416	0.0312179	0.0202159	0.0432455	0.0326587	0.088862	0.0135899	0.0684808	0.0617336	0.0693141	0.0622051	0.0205255	0.0641835	1
GWHCAYC00000008	14435933	-	0.0184591	0.0514118	0.123528	0.0711697	0.0543606	0.0415623	0.0448139	0.0236346	0.050029	0.058527	0.0825813	0.01875	0.0821324	0.0500278	0.0793897	0.0619705	0.0190525	0.0686001	2
GWHCAYC00000012	31127700	-	0.0180538	0.0504935	0.0656278	0.101963	0.0340696	0.0335726	0.0378239	0.0840399	0.0720439	0.053058	0.0502337	0.0431826	0.053925	0.0491948	0.0918445	0.0757384	0.0333091	0.0518255	3
GWHCAYC00000010	53424822	+	0.0139157	0.0579471	0.0901478	0.073267	0.0592398	0.0404236	0.0309593	0.102945	0.0583499	0.0454038	0.0531565	0.0109104	0.0681231	0.0712571	0.0645126	0.0630769	0.0319508	0.0644139	7
GWHCAYC00000013	42930080	+	0.0105626	0.0559381	0.0739527	0.0676074	0.0510245	0.0459473	0.0449412	0.0272718	0.0609334	0.0623482	0.0643203	0.116158	0.0645944	0.054045	0.0416989	0.063421	0.0333074	0.0619278	11
GWHCAYC00000009	3388242	+	0.0167174	0.122568	0.089886	0.0723118	0.0397319	0.0588906	0.0364459	0.0514863	0.031037	0.0544962	0.0612814	0.0322858	0.0642244	0.0488422	0.0589219	0.0615208	0.0368373	0.0625153	1
GWHCAYC00000004	4390169	-	0.0159961	0.0792519	0.0715243	0.0603408	0.0721558	0.0514762	0.05967	0.0291728	0.0481125	0.0720236	0.0645494	0.0506583	0.0653304	0.0573143	0.0622607	0.0508026	0.0217877	0.0675726	1
GWHCAYC00000001	55267199	-	0.0244863	0.0626106	0.09051	0.100162	0.0526846	0.0445678	0.0324361	0.0342882	0.0479457	0.0373401	0.0981251	0.00856528	0.0567221	0.0442317	0.0986502	0.0605924	0.0275658	0.0785166	3
GWHCAYC00000020	44406115	+	0.0148133	0.0670329	0.0649567	0.063708	0.0596482	0.0525909	0.0909827	0.0296988	0.0396109	0.0596887	0.0459126	0.0546391	0.0649382	0.0573957	0.0716871	0.0651696	0.0365703	0.0609562	6
GWHCAYC00000011	4918473	+	0.0167883	0.0995137	0.0588937	0.0735195	0.0466788	0.0562945	0.0386294	0.0238896	0.0531463	0.0455664	0.0700248	0.0209499	0.0833365	0.0464062	0.0941853	0.0766165	0.0312305	0.0643301	1
GWHCAYC00000006	13527615	-	0.0129493	0.0762802	0.0880604	0.0652749	0.0432266	0.0587071	0.0460679	0.0393632	0.0470938	0.0552976	0.0820715	0.0223638	0.060398	0.0498538	0.0763986	0.0659812	0.0309922	0.0796199	2
GWHCAYC00000013	33772600	-	0.0092937	0.11615	0.0793102	0.0972089	0.0385285	0.0678557	0.043904	0.0407535	0.066952	0.0439756	0.0492001	0.0367377	0.0720268	0.0390811	0.0638922	0.0573926	0.0276565	0.0500814	1
GWHCAYC00000005	3666032	-	0.014072	0.0859305	0.0647568	0.0668111	0.0367263	0.0619645	0.0523266	0.0272075	0.0504457	0.0630392	0.0478035	0.023617	0.0709602	0.0599765	0.0716848	0.0866298	0.0473494	0.0686986	15
GWHCAYC00000002	4418332	-	0.0130526	0.0679461	0.115177	0.0871484	0.0341279	0.0511761	0.0587588	0.0293486	0.0436967	0.0510489	0.0664353	0.0335132	0.0588656	0.0522174	0.0743162	0.0712381	0.0232251	0.0687079	2
GWHCAYC00000010	11076525	-	0.0212697	0.0662005	0.0699863	0.0706239	0.0369436	0.0480609	0.0404167	0.0270397	0.0504603	0.0565641	0.0936659	0.0466974	0.0618291	0.050615	0.0870976	0.0666293	0.0206574	0.0852426	10
GWHCAYC00000001	34771876	-	0.011501	0.0674414	0.121812	0.0833277	0.0625389	0.042208	0.0540229	0.01699	0.0369825	0.049466	0.0932661	0.0213469	0.0468688	0.0405065	0.0774749	0.0821463	0.0306919	0.0614079	2
GWHCAYC00000001	5150210	-	0.00918222	0.0670732	0.0752679	0.122131	0.0414421	0.0584148	0.0378793	0.0434005	0.0593421	0.0536601	0.0531827	0.0169763	0.0646035	0.0772212	0.071036	0.0567736	0.0244197	0.067994	3
GWHCAYC00000017	5984753	+	0.0134859	0.0773941	0.0982501	0.0967144	0.0365463	0.0642809	0.0402291	0.029441	0.0361694	0.0518425	0.0944401	0.0284642	0.0674	0.0454206	0.0845682	0.0521116	0.0263848	0.0568567	2
GWHCAYC00000009	6912513	+	0.0169288	0.072835	0.0737458	0.0807465	0.0507266	0.0634818	0.0500473	0.0347531	0.0462248	0.0400093	0.0760826	0.0156017	0.065502	0.0579732	0.0684168	0.080913	0.0198544	0.0861575	17
GWHCAYC00000008	21311574	-	0.0152752	0.0928429	0.0876767	0.0657435	0.0541581	0.0755176	0.0504064	0.0168668	0.0402269	0.0382568	0.0648091	0.0188956	0.0577053	0.064867	0.107465	0.0630309	0.0255067	0.0607496	14
GWHCAYC00000001	25345543	-	0.019629	0.07353	0.094663	0.0663105	0.0518905	0.0504481	0.0405718	0.0587784	0.0458357	0.042597	0.0753618	0.0106281	0.050278	0.0741316	0.0798029	0.059364	0.0403122	0.0658675	2
GWHCAYC00000009	25802504	+	0.0123069	0.0767072	0.0710237	0.0672839	0.0447871	0.048582	0.0525931	0.074181	0.0746478	0.076968	0.0342944	0.024755	0.0616001	0.0690728	0.0626473	0.0535148	0.0343418	0.0606929	9
GWHCAYC00000006	7362654	+	0.0190807	0.0545335	0.0730389	0.0825584	0.0459699	0.0427203	0.0537977	0.0365386	0.0518367	0.0751674	0.0665746	0.0973414	0.0641022	0.0422389	0.0528197	0.0568337	0.0189448	0.0659026	11
GWHCAYC00000006	6609707	+	0.0130051	0.058249	0.0742415	0.0659602	0.0690665	0.0386806	0.0414656	0.0957235	0.0483297	0.04479	0.0686727	0.048428	0.0618101	0.112664	0.0427569	0.0566452	0.015431	0.0440801	13
GWHCAYC00000013	23039013	+	0.0185104	0.0478228	0.0640331	0.0442488	0.0644994	0.06211	0.046683	0.067208	0.0543949	0.0462321	0.0615142	0.0358016	0.0798307	0.0845085	0.0641955	0.0560616	0.0403447	0.0620008	13
GWHCAYC00000019	48971047	-	0.0180019	0.0682948	0.0788343	0.0690357	0.0562261	0.065766	0.0440507	0.0419361	0.0626015	0.048907	0.0508074	0.0325932	0.0644129	0.0622122	0.05307	0.0845792	0.0322387	0.0664324	15
GWHCAYC00000003	46732627	-	0.00844595	0.0906298	0.0688834	0.0504588	0.0493365	0.0471782	0.0252699	0.1614	0.0549659	0.0449086	0.0694828	0.0100113	0.0631576	0.0675452	0.0492423	0.0492291	0.0304581	0.0593966	7
GWHCAYC00000008	18028652	-	0.00908773	0.0772801	0.0433023	0.0743763	0.0782348	0.0439443	0.042467	0.0309627	0.057658	0.0574898	0.0620469	0.123541	0.0626563	0.0644908	0.0429618	0.0527164	0.0350449	0.0417393	11
GWHCAYC00000002	479272	-	0.0154239	0.0460855	0.0747193	0.0945772	0.0451718	0.063967	0.0495216	0.0226028	0.0397733	0.0506665	0.1001	0.0067975	0.0791518	0.0396699	0.0863636	0.0805469	0.0321587	0.0727024	10
GWHCAYC00000008	23193102	+	0.0233656	0.0645771	0.0736896	0.08958	0.0558379	0.0531702	0.0458171	0.0302869	0.0416216	0.0413639	0.0402702	0.0219224	0.0728264	0.0680794	0.0693577	0.0803014	0.0261882	0.101745	17
GWHCAYC00000013	29698732	+	0.0120853	0.0773879	0.0589776	0.067176	0.0540197	0.0464294	0.0350765	0.0275795	0.0544218	0.0511298	0.134881	0.0145167	0.0689175	0.0515013	0.0891072	0.0703484	0.0236144	0.0628303	10
GWHCAYC00000010	3238735	-	0.0122081	0.0660235	0.0847646	0.0785113	0.0694642	0.051052	0.0632286	0.0249491	0.0415978	0.065691	0.0752466	0.0232818	0.0667696	0.0484478	0.0716756	0.0805446	0.0192328	0.0573108	2
GWHCAYC00000002	50875716	-	0.0124686	0.100489	0.112984	0.0915101	0.0425615	0.0689228	0.0393166	0.0215255	0.0527504	0.0391757	0.0635796	0.0144073	0.0667251	0.0582594	0.0633913	0.0453231	0.0462018	0.0604085	2
GWHCAYC00000020	28173343	-	0.021263	0.0674553	0.078906	0.0977662	0.059471	0.0690917	0.0401438	0.0557808	0.0483495	0.0403307	0.0386973	0.0273645	0.0669607	0.0755076	0.0591931	0.0663362	0.0307678	0.0566148	3
GWHCAYC00000008	6746920	-	0.0133937	0.0605477	0.0784766	0.0639661	0.0542883	0.0593526	0.0418529	0.028704	0.0704267	0.0515885	0.0656897	0.020752	0.0874321	0.0491271	0.0845908	0.0616068	0.0345077	0.0736966	12
GWHCAYC00000013	32373334	+	0.0159319	0.0569334	0.0707679	0.111969	0.0439127	0.0561707	0.0177923	0.0491576	0.051131	0.0524228	0.0988543	0.0140643	0.0799837	0.0440581	0.0909109	0.0535125	0.0305154	0.0619111	3
GWHCAYC00000013	21468604	-	0.0181279	0.0688386	0.0667634	0.0670238	0.0544996	0.0542952	0.0449935	0.0265466	0.044014	0.0435006	0.114717	0.025132	0.0684754	0.0599927	0.0683402	0.0701621	0.0232722	0.0813049	10
GWHCAYC00000019	6631176	-	0.0153744	0.0687919	0.109378	0.0587502	0.0391863	0.0718008	0.0509893	0.0413675	0.052636	0.0557561	0.0578264	0.0189954	0.0768341	0.0730652	0.0549981	0.0530361	0.0244352	0.076779	2
GWHCAYC00000013	44441037	+	0.020917	0.0674254	0.0909757	0.0707097	0.045334	0.082085	0.0484741	0.0230174	0.051795	0.0464828	0.0692648	0.0182608	0.0612362	0.04909	0.077782	0.0888848	0.0226598	0.0656058	2
GWHCAYC00000005	29609704	-	0.0135754	0.10061	0.0756271	0.0608932	0.0452007	0.0623429	0.0476277	0.0269194	0.061069	0.0770493	0.0653179	0.0291224	0.0787619	0.0445943	0.0664547	0.0474383	0.0306018	0.0667935	1
GWHCAYC00000012	11229115	+	0.00974485	0.0755959	0.0838271	0.0759624	0.0419258	0.0579838	0.040598	0.0381019	0.0510701	0.0539207	0.0735753	0.0105292	0.0535291	0.0703769	0.0819522	0.0692563	0.0329685	0.079082	2
GWHCAYC00000003	29238293	-	0.0147844	0.0755649	0.0939892	0.0607512	0.0611941	0.044709	0.0594473	0.0529009	0.0387147	0.0521636	0.0816716	0.0241504	0.0670144	0.048189	0.0689695	0.0532354	0.0319376	0.0706129	2
GWHCAYC00000011	15056632	-	0.0114913	0.0800524	0.0650907	0.0826228	0.0485518	0.0409511	0.040392	0.0134098	0.0394143	0.0468377	0.117298	0.0255694	0.0587101	0.0543837	0.0618069	0.120541	0.0370957	0.0557814	15
GWHCAYC00000012	40002765	-	0.0103747	0.06626	0.0859918	0.0661942	0.0446555	0.0494789	0.0456148	0.0247432	0.0500036	0.0582012	0.105332	0.0133214	0.0661348	0.0538001	0.0842187	0.0630107	0.0290981	0.0835667	10
GWHCAYC00000018	58108115	-	0.0122483	0.140839	0.0761423	0.0475552	0.0432189	0.0524958	0.0402848	0.0261355	0.0886545	0.0581594	0.0498048	0.0260516	0.0803918	0.056292	0.0472364	0.0526452	0.0401122	0.0617328	1
GWHCAYC00000013	38403719	+	0.0155362	0.0788517	0.0705533	0.0755052	0.0523757	0.0670889	0.0450432	0.0517573	0.05303	0.0340128	0.0657289	0.0261643	0.0441082	0.0791629	0.0828984	0.0736439	0.0249482	0.0595909	14
GWHCAYC00000003	18873642	-	0.0191846	0.136976	0.0622976	0.0625469	0.0579688	0.0660862	0.0381252	0.012399	0.0367567	0.0457951	0.080952	0.0212966	0.0507607	0.052163	0.117597	0.0799195	0.0246796	0.0344953	1
GWHCAYC00000011	4452628	-	0.0177904	0.0438362	0.0711757	0.113029	0.0431323	0.0891636	0.0451183	0.0399635	0.0690381	0.0596854	0.0621439	0.0330364	0.0664755	0.0540333	0.0600006	0.0541717	0.0263445	0.0518618	3
GWHCAYC00000003	47775661	+	0.00747032	0.0925493	0.0457325	0.0623309	0.059652	0.0539377	0.0473114	0.0159942	0.0582235	0.0603866	0.098081	0.0928939	0.0614346	0.0410643	0.0741867	0.0555314	0.022517	0.0507025	10
GWHCAYC00000011	18601232	-	0.0151249	0.0626434	0.0739306	0.0627273	0.0323138	0.0446773	0.0350769	0.014891	0.0528918	0.0875648	0.0868093	0.0243269	0.0690253	0.0392922	0.114043	0.0759231	0.0266815	0.082057	14
GWHCAYC00000004	6963846	-	0.0223374	0.0500379	0.0598996	0.0674924	0.0631997	0.0469895	0.0594983	0.039293	0.0472578	0.072384	0.0708343	0.0501016	0.0536691	0.0737207	0.0553808	0.0686634	0.0355022	0.0637384	13
GWHCAYC00000001	55140734	-	0.0143955	0.100901	0.0677371	0.0894209	0.0469965	0.0811621	0.0296441	0.0383458	0.0630003	0.0565535	0.0577902	0.0215564	0.0715195	0.0568153	0.0523811	0.0738899	0.0251326	0.0527578	1
GWHCAYC00000002	2390900	+	0.0157415	0.0783541	0.0795069	0.0907349	0.0425486	0.0619573	0.0343529	0.0137233	0.0461654	0.0689248	0.0826123	0.0197313	0.0838304	0.0439801	0.0677684	0.0850027	0.0156867	0.0693783	3
GWHCAYC00000016	2860601	-	0.010828	0.0597546	0.0751067	0.0664949	0.0505959	0.0522878	0.0477489	0.0353121	0.0472099	0.0449876	0.0952338	0.0163825	0.0559843	0.050381	0.0940669	0.0786664	0.0417421	0.0772166	10
GWHCAYC00000002	11472196	+	0.0137326	0.0919816	0.062842	0.0665997	0.0469873	0.0614966	0.0622811	0.0173953	0.050071	0.0488584	0.089093	0.057464	0.0521515	0.0525115	0.0609319	0.0835858	0.0153641	0.0666525	1
GWHCAYC00000019	9382671	-	0.0203601	0.0602432	0.0744899	0.0834294	0.062788	0.0688207	0.043413	0.0530239	0.0384552	0.0266416	0.0750072	0.0174383	0.0480989	0.0579199	0.074696	0.101901	0.0303446	0.0629293	15
GWHCAYC00000011	8394483	-	0.012591	0.0597854	0.090278	0.0886163	0.0529171	0.0813076	0.0437241	0.0374392	0.0554697	0.0451883	0.0764735	0.0156158	0.0720077	0.0515927	0.0658331	0.0599626	0.0240549	0.0671432	2
GWHCAYC00000018	53432099	-	0.0205017	0.0610529	0.102942	0.0621678	0.0503906	0.0430223	0.0535902	0.029231	0.0611009	0.0542997	0.0713625	0.0468637	0.0513214	0.054661	0.0671159	0.0679965	0.0396462	0.0627343	2
GWHCAYC00000012	1780762	+	0.0157919	0.106868	0.0662568	0.048338	0.0490567	0.0563747	0.0676565	0.021533	0.0560515	0.0755033	0.0505485	0.035097	0.0618448	0.0688026	0.0525263	0.0725325	0.0357962	0.0594223	1
GWHCAYC00000020	1273213	-	0.0103862	0.0644726	0.0580335	0.0821948	0.0808974	0.0568315	0.0701348	0.0308013	0.0441524	0.0696287	0.0627609	0.0577941	0.0663676	0.0536966	0.0551476	0.0588194	0.0236798	0.0542006	3
GWHCAYC00000005	34962712	-	0.0121657	0.0762483	0.0942885	0.0719124	0.0585966	0.0574243	0.0427197	0.05051	0.0725927	0.045602	0.04529	0.0179675	0.0699944	0.0677425	0.0507194	0.046722	0.0493392	0.0701648	2
GWHCAYC00000011	1241942	+	0.0115359	0.0603803	0.0998684	0.0824792	0.0412241	0.0535536	0.0362058	0.0466056	0.0322283	0.0541586	0.114214	0.0127216	0.0502483	0.0414356	0.0912165	0.0743237	0.0338534	0.0637469	10
GWHCAYC00000020	50035360	+	0.0124359	0.0959464	0.0886845	0.0619256	0.0525776	0.0616126	0.0419797	0.0262931	0.0589347	0.0669283	0.0741973	0.00931585	0.0636657	0.0422057	0.0758804	0.0743133	0.0285317	0.0645716	1
GWHCAYC00000012	4874565	+	0.0189379	0.0890234	0.0844163	0.0800683	0.0473645	0.0445353	0.0398067	0.0172777	0.0382433	0.0617439	0.0596937	0.0135645	0.0864511	0.0789507	0.0770194	0.0939587	0.0189926	0.0499518	15
GWHCAYC00000001	4927494	-	0.00981681	0.0867071	0.100546	0.0663018	0.0398588	0.0497805	0.041968	0.0334716	0.058014	0.0327441	0.0824397	0.0245528	0.0621602	0.046025	0.0789089	0.0676654	0.0379154	0.0811238	2
GWHCAYC00000008	49425789	-	0.0110432	0.0960033	0.0861147	0.0799841	0.0484091	0.0523056	0.0312397	0.0199484	0.0414943	0.0609751	0.064869	0.0123609	0.0611179	0.0560498	0.0955002	0.0922454	0.0254622	0.0648771	1
GWHCAYC00000014	50273699	-	0.020003	0.0715422	0.0730937	0.0786327	0.062538	0.0428495	0.0398227	0.0604332	0.0600003	0.0672234	0.0539131	0.0437216	0.0590577	0.0406398	0.0616484	0.0630771	0.033657	0.0681467	3
GWHCAYC00000013	39099111	-	0.0155993	0.0773835	0.0886129	0.116068	0.0602033	0.0614955	0.0368508	0.0297588	0.0443502	0.0294764	0.0634898	0.0151792	0.0584576	0.0572516	0.0696284	0.0621781	0.0439438	0.0700732	3
GWHCAYC00000013	18039924	+	0.00628984	0.100381	0.0712303	0.0553099	0.0874366	0.0480416	0.0501511	0.0354381	0.0409049	0.0415803	0.0860256	0.0343108	0.0624316	0.041444	0.0712037	0.0793515	0.0247542	0.0637149	1
GWHCAYC00000016	2429955	-	0.0186122	0.0589285	0.0708466	0.0605928	0.0569288	0.0450312	0.0424035	0.0348494	0.0691104	0.0781582	0.0615956	0.0587411	0.0633873	0.0445086	0.0714655	0.0739017	0.0278261	0.0631124	9
GWHCAYC00000008	43784441	+	0.0324326	0.0677157	0.110379	0.0739235	0.0520183	0.0546151	0.0637408	0.0140788	0.0554227	0.0702094	0.0622367	0.0162429	0.0687209	0.0515857	0.0549481	0.0431329	0.0379217	0.070675	2
GWHCAYC00000001	39687209	-	0.0143651	0.108237	0.0741324	0.0797775	0.0448554	0.0656086	0.0439225	0.022537	0.0578493	0.0556106	0.082797	0.0377052	0.0671434	0.0297316	0.0767859	0.0591992	0.0243722	0.0553705	1
GWHCAYC00000001	54210932	+	0.0165207	0.0911518	0.0972805	0.0590346	0.0499339	0.0515123	0.0438184	0.0331428	0.0506057	0.0478365	0.0633564	0.00556944	0.0674225	0.0533514	0.0754081	0.0818863	0.0344917	0.0776771	2
GWHCAYC00000008	21211764	-	0.0108172	0.06272	0.0728439	0.0769415	0.0544585	0.0432829	0.0545499	0.0391307	0.0541845	0.0603955	0.0481293	0.0258756	0.082443	0.0664095	0.0953111	0.0653137	0.0310203	0.0561729	14
GWHCAYC00000004	52870753	-	0.00810573	0.0760795	0.0829461	0.080886	0.0461041	0.0709016	0.0572516	0.0411035	0.0474042	0.0390386	0.0783378	0.0072633	0.0484297	0.070365	0.0845875	0.0819579	0.0239131	0.0553248	14
GWHCAYC00000018	676236	+	0.0161193	0.102111	0.0927026	0.0735037	0.046606	0.082604	0.0508328	0.0293959	0.0618809	0.0522087	0.0700336	0.0094702	0.0504941	0.0344782	0.0880024	0.0525399	0.0283468	0.0586696	1
GWHCAYC00000002	50127408	-	0.0139197	0.0791618	0.0633234	0.0679214	0.0698675	0.0811907	0.0415623	0.0226699	0.0546302	0.0517287	0.0801982	0.0339507	0.0507152	0.0556495	0.0664641	0.0729326	0.0319309	0.0621833	5
GWHCAYC00000016	5049448	-	0.0175518	0.0497562	0.0990619	0.0918921	0.0440011	0.0379665	0.0392583	0.0394721	0.068472	0.060137	0.0422841	0.0572289	0.0664065	0.0508015	0.0928425	0.0422099	0.0268115	0.0738461	2
GWHCAYC00000006	11494081	-	0.0122306	0.0778639	0.0771338	0.0780731	0.0597793	0.0669168	0.0487024	0.0214856	0.0432231	0.0698315	0.103641	0.0248846	0.0508116	0.0441391	0.0683573	0.0706281	0.0235887	0.0587097	10
GWHCAYC00000018	2362857	-	0.0167258	0.056418	0.107888	0.0894524	0.0390736	0.0704901	0.0530716	0.0136835	0.0430809	0.0694906	0.105003	0.011303	0.0489167	0.0435305	0.0733657	0.0551013	0.027564	0.0758412	2
GWHCAYC00000001	1100496	-	0.0173278	0.0752117	0.0621905	0.0446306	0.0645209	0.0495572	0.0461346	0.0802411	0.0429103	0.0504111	0.0607077	0.038558	0.0534014	0.0828865	0.0652885	0.072519	0.030152	0.0633512	13
GWHCAYC00000009	532800	+	0.0110887	0.0528861	0.0723767	0.0633594	0.0812386	0.035633	0.0550673	0.0262149	0.0470672	0.0431667	0.0773499	0.0420457	0.069843	0.0557319	0.0730079	0.0789021	0.039712	0.0753089	4
GWHCAYC00000014	361801	-	0.0111414	0.0556314	0.112481	0.0781362	0.0430378	0.0539771	0.0377917	0.0359835	0.065199	0.0391744	0.0665848	0.0115027	0.0687866	0.0598171	0.0836824	0.0706927	0.0240319	0.0823483	2
GWHCAYC00000011	11392352	-	0.0210399	0.0917608	0.0730261	0.075279	0.0408441	0.0582509	0.0435776	0.0362946	0.0664052	0.0508824	0.0370138	0.0345466	0.0735162	0.0666889	0.0712847	0.0421368	0.0364742	0.0809781	1
GWHCAYC00000012	2529384	+	0.01686	0.0735421	0.0979265	0.0597131	0.0401386	0.0620488	0.0434711	0.021401	0.0431589	0.0405775	0.0942133	0.00939094	0.0730048	0.0337112	0.106383	0.0679447	0.0301723	0.086342	14
GWHCAYC00000004	51455085	-	0.0130775	0.0845531	0.0653697	0.0817236	0.0452728	0.0529353	0.0445261	0.0184279	0.0557019	0.0503186	0.0654304	0.0260112	0.0752706	0.0569171	0.0691288	0.0729496	0.0469183	0.0754675	1
GWHCAYC00000002	43985320	-	0.0135033	0.0585598	0.0945751	0.0634541	0.0370485	0.0560295	0.0467822	0.0286257	0.0704211	0.0796953	0.0731658	0.0136663	0.0751749	0.0511133	0.0958085	0.0403957	0.0322158	0.0697651	14
GWHCAYC00000020	40149668	+	0.00907484	0.109308	0.0700027	0.0703902	0.0585768	0.0761312	0.0351869	0.0279374	0.0683121	0.0540525	0.0716404	0.0411602	0.0574324	0.0439547	0.0689971	0.0440074	0.0290229	0.0648129	1
GWHCAYC00000014	51358136	-	0.0134483	0.0783812	0.0997531	0.11959	0.0351779	0.0541054	0.0295626	0.0450295	0.0538203	0.0362233	0.0495176	0.0112294	0.0551826	0.0591984	0.0620684	0.0872468	0.022066	0.088399	3
GWHCAYC00000019	45714883	+	0.0131056	0.072014	0.0593292	0.0683491	0.0501126	0.0517278	0.0482914	0.035531	0.046651	0.0590527	0.0788663	0.0470457	0.0627277	0.0628109	0.0807982	0.0803501	0.0282923	0.0549445	14
GWHCAYC00000017	4797711	+	0.0155032	0.0695964	0.0702941	0.0616446	0.0678436	0.0586059	0.0522903	0.0229014	0.0683026	0.0639019	0.0686589	0.0277596	0.0778803	0.0411375	0.0775664	0.0493672	0.0404688	0.0662775	12
GWHCAYC00000010	40993808	+	0.0230102	0.0845839	0.102947	0.0680751	0.0481208	0.0571429	0.0324006	0.0633904	0.0636502	0.0557832	0.0424943	0.0133008	0.0715516	0.0622947	0.0742723	0.0571121	0.0351065	0.044763	2
GWHCAYC00000015	4658052	-	0.0216365	0.0730155	0.0752629	0.0680631	0.0484614	0.080518	0.0589074	0.0522588	0.0455283	0.0443262	0.0485068	0.0748714	0.0522118	0.0554396	0.0616743	0.0488473	0.0338509	0.0566199	5
GWHCAYC00000001	28656260	+	0.0197498	0.059136	0.114274	0.0991134	0.0394497	0.0551502	0.0294027	0.0611073	0.0419432	0.0470508	0.0559019	0.0106605	0.0657098	0.0507194	0.0912025	0.0583175	0.0304161	0.070695	2
GWHCAYC00000004	47889112	+	0.0222543	0.0667171	0.0605044	0.103098	0.0555124	0.0604842	0.044819	0.034774	0.062291	0.0304717	0.0553395	0.0151729	0.0673343	0.0750584	0.0552347	0.083136	0.023046	0.0847525	3
GWHCAYC00000002	45120812	-	0.0104318	0.0901692	0.0814648	0.0785973	0.0412882	0.0819866	0.0349767	0.0180181	0.0501755	0.0331523	0.0879647	0.00546752	0.0469995	0.0456605	0.100604	0.0761265	0.0279954	0.0889212	14
GWHCAYC00000012	2694344	-	0.0159278	0.0788596	0.0923555	0.0566091	0.0521558	0.0627981	0.0350465	0.0319005	0.0492401	0.0575086	0.0812226	0.0260149	0.0587712	0.0415545	0.0762103	0.0638406	0.0355184	0.0844658	2
GWHCAYC00000017	7959830	+	0.011928	0.079747	0.0584751	0.0657701	0.0625067	0.0596833	0.0443862	0.0381036	0.0448948	0.0677624	0.0608845	0.0807242	0.0546423	0.0516214	0.0757556	0.0703443	0.0224815	0.0502888	11
GWHCAYC00000005	40458010	-	0.00879304	0.0723942	0.0669134	0.0780495	0.0487375	0.0603646	0.0443533	0.0285931	0.0554677	0.0651896	0.073152	0.0386294	0.0660711	0.0548813	0.0722797	0.069506	0.0323752	0.0642497	3
GWHCAYC00000015	2620725	-	0.00967401	0.0955297	0.0764578	0.066671	0.0496583	0.0699782	0.0335194	0.0281741	0.067254	0.0399906	0.0496385	0.0231924	0.0583962	0.0525829	0.0715034	0.0893378	0.0436256	0.0748161	1
GWHCAYC00000014	9550971	+	0.0157181	0.0718982	0.118965	0.0775184	0.0492873	0.0409535	0.0300969	0.0338282	0.0404151	0.0468137	0.075318	0.00792599	0.0627647	0.057066	0.0890556	0.0800265	0.0274244	0.0749245	2
GWHCAYC00000005	1352430	-	0.0152145	0.0668489	0.0780109	0.0873695	0.0576261	0.0592063	0.0396266	0.0591738	0.057401	0.0528371	0.0574466	0.00798332	0.0582998	0.0886994	0.0574377	0.0567944	0.0283618	0.0716625	13
GWHCAYC00000005	2762748	+	0.0213868	0.0613018	0.0779882	0.0801092	0.0649151	0.047871	0.0488924	0.030691	0.0697635	0.0613041	0.0790045	0.0180282	0.057138	0.045312	0.0630482	0.0581201	0.035061	0.0800648	3
GWHCAYC00000017	1205123	-	0.012306	0.051533	0.0736816	0.0846785	0.0629863	0.0436839	0.0410965	0.0355425	0.056396	0.0486181	0.0853381	0.0150219	0.0826665	0.0600684	0.0770566	0.065268	0.0298443	0.0742137	10
GWHCAYC00000007	41688134	+	0.0150296	0.0869324	0.09934	0.068685	0.0374083	0.0593037	0.0444752	0.0196389	0.0537262	0.0706044	0.0844163	0.0138655	0.055919	0.0557095	0.0809563	0.0542172	0.0242632	0.0755093	2
GWHCAYC00000017	41075700	+	0.00900262	0.0421917	0.0968687	0.0622343	0.0443719	0.0586222	0.0631662	0.0232604	0.0422258	0.0786203	0.0875799	0.0139435	0.0623506	0.0432395	0.0883189	0.080727	0.0255366	0.0777398	2
GWHCAYC00000009	1443911	+	0.0153328	0.0921809	0.0858656	0.0748246	0.0446159	0.0563498	0.0384464	0.029909	0.0800158	0.0524217	0.0631586	0.0255699	0.0596434	0.0702047	0.0581668	0.066268	0.0417778	0.0452483	1
GWHCAYC00000013	37776748	-	0.0177342	0.0757993	0.0664627	0.0548688	0.0559216	0.0643204	0.0487657	0.0239358	0.04074	0.0505772	0.0726379	0.0524409	0.0504101	0.0415054	0.109168	0.0732607	0.0313637	0.070088	14
GWHCAYC00000007	38056357	-	0.0153959	0.0763918	0.0771937	0.0675781	0.0865699	0.0417851	0.0726037	0.0189966	0.0377126	0.0743302	0.0577635	0.0619506	0.0583663	0.0425291	0.0469209	0.0602621	0.0329447	0.0707053	4
GWHCAYC00000020	43407296	-	0.0123197	0.0855072	0.0705824	0.0578444	0.0469532	0.0694955	0.0585735	0.0141222	0.0530986	0.0571964	0.0866071	0.0188843	0.0630563	0.0418661	0.080944	0.0862909	0.0243779	0.0722805	10
GWHCAYC00000007	2384757	-	0.0110426	0.102852	0.098409	0.0502608	0.0534107	0.045936	0.10079	0.0171783	0.0336337	0.0655734	0.0657345	0.0834589	0.0476553	0.0407421	0.0618715	0.037546	0.0221711	0.0617335	1
GWHCAYC00000002	4573715	-	0.0121259	0.0532011	0.0770431	0.100455	0.0337733	0.0434204	0.0399675	0.0318408	0.0775527	0.0724369	0.0828083	0.0260172	0.0734661	0.0475012	0.0932534	0.0592366	0.0280485	0.0478517	3
GWHCAYC00000015	15882745	-	0.0249025	0.0669637	0.0948906	0.0654993	0.0485877	0.0607708	0.040644	0.0342999	0.0383633	0.0443218	0.0940997	0.0150375	0.0516525	0.0516378	0.0677107	0.0906073	0.0247957	0.0852153	2
GWHCAYC00000006	1199526	-	0.0134502	0.06062	0.0736259	0.0685617	0.047823	0.0490837	0.0402209	0.0375157	0.0476364	0.0710285	0.0932163	0.0248203	0.0570829	0.0582476	0.0596946	0.0802398	0.0321917	0.0849408	10
GWHCAYC00000016	2015433	-	0.00895753	0.0802203	0.0696595	0.0658613	0.0779211	0.054716	0.0371222	0.0504565	0.0591906	0.0495802	0.0796103	0.0550086	0.0567163	0.0431336	0.0636624	0.0530633	0.0288268	0.0662934	1
GWHCAYC00000010	2506334	+	0.0209203	0.0622124	0.0793978	0.09454	0.0664032	0.0590864	0.0441287	0.0167958	0.0423235	0.048046	0.0922311	0.013019	0.0685545	0.0541523	0.0801475	0.0711019	0.0250073	0.0619323	3
GWHCAYC00000003	36633795	-	0.0232117	0.0749977	0.0964603	0.0636106	0.061863	0.04682	0.0314093	0.0367173	0.0574643	0.0534524	0.063415	0.064704	0.0780875	0.0360846	0.061724	0.0513291	0.0157201	0.082929	2
GWHCAYC00000011	5940846	-	0.0152324	0.0623712	0.0913656	0.107636	0.0365464	0.0558159	0.0280751	0.0269895	0.0569609	0.0505174	0.0642256	0.0252614	0.0785054	0.0523851	0.0769183	0.0745448	0.0248422	0.0718065	3
GWHCAYC00000005	26050828	+	0.0217951	0.0984478	0.0819419	0.094427	0.0589692	0.041525	0.0564113	0.0352613	0.0431411	0.0478201	0.0794847	0.0181202	0.0735703	0.0596471	0.0617973	0.0477447	0.0299419	0.0499541	1
GWHCAYC00000010	45953256	-	0.0168401	0.0495025	0.0837094	0.0721625	0.0393099	0.0539488	0.0330021	0.0522841	0.0719935	0.0609327	0.0367485	0.0463787	0.0948308	0.0499352	0.0798108	0.0578699	0.0352411	0.0654993	12
GWHCAYC00000019	7432281	-	0.0218199	0.0709198	0.0550573	0.0917975	0.0512685	0.0602117	0.0248649	0.0731738	0.0554121	0.0681722	0.0776721	0.034672	0.0472861	0.0360678	0.0679892	0.0788848	0.0243042	0.0604262	3
GWHCAYC00000018	59318492	+	0.0129942	0.0598022	0.0847414	0.0624499	0.0709285	0.0476586	0.0527341	0.0453279	0.0429683	0.0667274	0.0756361	0.0542465	0.0600819	0.0556222	0.0640975	0.0597134	0.0278343	0.0564355	2
GWHCAYC00000015	1235291	+	0.0240579	0.103468	0.0804913	0.0622346	0.0448982	0.0624551	0.0498272	0.0216479	0.0435518	0.0408161	0.0860848	0.0276411	0.0600546	0.058831	0.070026	0.0747416	0.0321558	0.0570171	1
GWHCAYC00000011	18611054	-	0.0225472	0.205199	0.0454213	0.0618253	0.0626356	0.0696987	0.0407373	0.0150416	0.0513919	0.0695313	0.0440133	0.0294089	0.0410995	0.0335348	0.0712359	0.08044	0.0185174	0.0377209	1
GWHCAYC00000008	47248489	-	0.0161218	0.0639736	0.0853936	0.0712181	0.0690053	0.054023	0.0314279	0.0333148	0.0465616	0.0254626	0.0836857	0.00938438	0.0538408	0.0659355	0.0795708	0.110497	0.0573746	0.043209	15
GWHCAYC00000020	1265390	-	0.0144794	0.0694036	0.0773129	0.0552083	0.0444626	0.0439435	0.0402334	0.112123	0.0541868	0.0740736	0.0654984	0.0207551	0.0584795	0.0631974	0.0690768	0.0509762	0.0244261	0.0621638	7
GWHCAYC00000005	7148781	-	0.00639933	0.0545765	0.0927427	0.0353889	0.0517202	0.0617512	0.0429823	0.0587159	0.0723271	0.0394101	0.0803027	0.00984457	0.0647927	0.0748199	0.0772855	0.0818004	0.0309974	0.0641424	2
GWHCAYC00000019	53107906	-	0.0144391	0.0689276	0.104427	0.0755037	0.0614425	0.0514581	0.0441234	0.0403532	0.0512199	0.0385644	0.0824434	0.0198731	0.0671585	0.0499771	0.0710031	0.0500028	0.0357215	0.0733618	2
GWHCAYC00000014	52618941	+	0.0187726	0.0543622	0.109342	0.0704672	0.0529559	0.0506794	0.0489344	0.0367316	0.0561613	0.0524571	0.0837809	0.0172085	0.0724499	0.0644975	0.0482265	0.0775649	0.0209485	0.0644596	2
GWHCAYC00000011	39648170	-	0.00985421	0.1153	0.0688067	0.0696745	0.0467469	0.0601545	0.0427124	0.0233702	0.0631246	0.0532661	0.057947	0.0392763	0.0596978	0.0514854	0.0764162	0.0616273	0.0294658	0.071074	1
GWHCAYC00000002	3152459	+	0.0172978	0.062545	0.0721178	0.0544035	0.0753958	0.0623953	0.035888	0.0409261	0.0672565	0.0454377	0.0647859	0.0107786	0.0557031	0.060461	0.103239	0.0631808	0.0390284	0.06916	14
GWHCAYC00000019	42884727	+	0.0133972	0.0616517	0.0778898	0.0581034	0.0459332	0.0692606	0.0406569	0.0157355	0.0468394	0.0470893	0.0764459	0.0119083	0.0519095	0.0550218	0.123161	0.115248	0.0301807	0.0595675	14
GWHCAYC00000001	58679656	-	0.00905505	0.0683048	0.074164	0.085311	0.0527336	0.0522713	0.0538779	0.0111903	0.0586217	0.0804653	0.0541763	0.0496525	0.0774562	0.0459364	0.0752708	0.0639398	0.0223604	0.0652128	3
GWHCAYC00000012	2520435	+	0.00907668	0.0940333	0.0673147	0.0931376	0.0545576	0.046286	0.0471093	0.0261577	0.0609515	0.0454415	0.0708499	0.0285669	0.0719439	0.0410526	0.064601	0.0588489	0.0309949	0.0890763	1
GWHCAYC00000010	3890423	+	0.0380907	0.0517608	0.0715833	0.0923097	0.0596658	0.0512735	0.0419104	0.0193887	0.0442656	0.0773785	0.0706925	0.0234731	0.101307	0.04755	0.0711492	0.0506001	0.026069	0.0615323	12
GWHCAYC00000013	20997848	-	0.0117835	0.0809113	0.0752775	0.0697733	0.0452315	0.0627648	0.0659858	0.0228923	0.0371901	0.0561738	0.0824566	0.0192123	0.0448187	0.0475459	0.0711632	0.0917587	0.0351794	0.0798814	15
GWHCAYC00000009	1405282	+	0.0114376	0.0883695	0.0717808	0.0618225	0.0436931	0.0873935	0.0313384	0.0321651	0.0360502	0.0422473	0.0963829	0.00746447	0.0554972	0.0601961	0.0919633	0.0726787	0.0235651	0.0859543	10
GWHCAYC00000004	39203578	-	0.0180222	0.0702375	0.0866414	0.066829	0.0446059	0.0473765	0.0421572	0.0322268	0.0520724	0.0613586	0.0949063	0.0504142	0.0729335	0.036146	0.0816471	0.0453698	0.0237722	0.0732835	10
GWHCAYC00000003	38112243	+	0.00886334	0.0572408	0.0483484	0.0531496	0.049642	0.0407897	0.0350948	0.123138	0.0645501	0.079823	0.0567701	0.0394205	0.0520423	0.0982813	0.0426508	0.0578382	0.0297473	0.0626099	7
GWHCAYC00000004	19325434	+	0.012454	0.103223	0.0651259	0.0615465	0.0436115	0.0551112	0.0336865	0.0491141	0.0543871	0.0704271	0.0733375	0.0127792	0.0631074	0.0544824	0.0678799	0.0620588	0.0394231	0.0782446	1
GWHCAYC00000002	15724708	+	0.0311467	0.0564223	0.0632633	0.0871071	0.054346	0.0693397	0.0434753	0.0322672	0.0440074	0.0430702	0.083729	0.0431854	0.0628157	0.0506841	0.0736581	0.0627841	0.0224274	0.0762712	3
GWHCAYC00000005	39419460	+	0.0140112	0.047282	0.0994306	0.0794563	0.0382594	0.0520054	0.0420527	0.0169454	0.065544	0.0492204	0.0783346	0.0301238	0.0746076	0.0416461	0.0981195	0.0601986	0.0363011	0.0764612	2
GWHCAYC00000016	31026844	-	0.0182454	0.0664856	0.108904	0.0572968	0.0537318	0.0622585	0.0448617	0.023486	0.058002	0.0619792	0.0675828	0.0216691	0.0647867	0.0469067	0.0666757	0.0543953	0.0486607	0.0740718	2
GWHCAYC00000001	2307070	+	0.00734078	0.0721955	0.0927131	0.0988344	0.0592196	0.0498858	0.0265056	0.0493556	0.0537868	0.0447627	0.0702748	0.0255389	0.0559335	0.0617486	0.0761701	0.0585936	0.0284716	0.0686689	3
GWHCAYC00000006	18238796	-	0.00784653	0.0560185	0.0863703	0.0827508	0.0594109	0.0474074	0.0625183	0.0170813	0.0416849	0.0427149	0.0937244	0.0184233	0.0427748	0.0548568	0.0971352	0.0803261	0.0240102	0.0849456	14
GWHCAYC00000010	55088332	-	0.0137878	0.060835	0.086218	0.0691357	0.0402598	0.0587292	0.0368594	0.0398728	0.042874	0.0375741	0.0885573	0.00947052	0.0751998	0.0712649	0.0793401	0.0936634	0.0345968	0.0617612	15
GWHCAYC00000017	33963991	-	0.0144864	0.0797785	0.0968317	0.0866284	0.036386	0.0658158	0.0439032	0.0238138	0.0338942	0.0734265	0.074002	0.00910973	0.0427255	0.0556363	0.124408	0.0637464	0.0220489	0.0533585	14
GWHCAYC00000001	3034764	-	0.0126397	0.10569	0.0707812	0.0763746	0.06011	0.0682702	0.0480033	0.0137784	0.048359	0.0455597	0.0637872	0.0258842	0.0687532	0.0548309	0.0704209	0.0681785	0.0331834	0.0653959	1
GWHCAYC00000017	15052454	-	0.0145605	0.121194	0.0683133	0.0719978	0.0654176	0.0638752	0.0499312	0.0294541	0.0585232	0.0496	0.0676192	0.0433491	0.0445215	0.0430437	0.0513608	0.0570872	0.0338533	0.0662986	1
GWHCAYC00000005	7072834	+	0.0190669	0.0860485	0.0784772	0.059539	0.050733	0.0772888	0.0320936	0.0199934	0.0500038	0.0618956	0.079781	0.0141389	0.0658172	0.0507494	0.0706814	0.0800021	0.032357	0.0713333	1
GWHCAYC00000002	7873689	-	0.0173671	0.0631413	0.0905501	0.0808452	0.0427821	0.0478523	0.0459128	0.03104	0.0549687	0.0839579	0.0426631	0.0680765	0.0710825	0.053327	0.0552748	0.0644536	0.0244721	0.062233	2
GWHCAYC00000013	24001972	+	0.0102331	0.0753535	0.0903234	0.0735464	0.047712	0.0625632	0.0565692	0.0270846	0.0536214	0.0614625	0.0628005	0.0231744	0.0619214	0.0376875	0.0692988	0.063534	0.0388434	0.0842708	2
GWHCAYC00000014	6913801	-	0.0105173	0.0813149	0.0971042	0.0631591	0.0733713	0.0547596	0.0517062	0.0151334	0.04568	0.0694295	0.061569	0.0219898	0.0720913	0.0477808	0.082249	0.0611653	0.0194681	0.071511	2
GWHCAYC00000005	4115506	+	0.0129959	0.0894255	0.0621291	0.0783459	0.0487153	0.0754767	0.0385867	0.0289403	0.0554216	0.0678126	0.0783743	0.0203412	0.0708724	0.0546314	0.0696845	0.065907	0.0216938	0.0606457	1
GWHCAYC00000003	4622462	-	0.0126517	0.0890321	0.073289	0.0875455	0.0426189	0.0725967	0.0311213	0.0129023	0.0368714	0.0351676	0.119395	0.00522853	0.0518331	0.0251784	0.0869949	0.130567	0.0264098	0.0605964	15
GWHCAYC00000006	53479884	+	0.0279926	0.0856526	0.0769714	0.0702105	0.0480962	0.0621696	0.0501291	0.0397236	0.0701018	0.0541734	0.035028	0.0521257	0.0769431	0.038934	0.0697152	0.0459161	0.0247004	0.071417	1
GWHCAYC00000016	2057749	-	0.0156155	0.0666491	0.0993575	0.1015	0.0695647	0.0635128	0.0317591	0.0383211	0.0266748	0.0270711	0.0494441	0.0196574	0.0524169	0.0908965	0.073907	0.0896926	0.0253692	0.0585904	3
GWHCAYC00000012	4283618	+	0.0108451	0.0594908	0.089274	0.0746739	0.062667	0.0402932	0.0280524	0.0735776	0.0562334	0.0486298	0.072664	0.0197547	0.05904	0.101283	0.0485867	0.0485454	0.0399237	0.0664654	13
GWHCAYC00000002	10510808	-	0.00940994	0.0703137	0.0645486	0.0561076	0.0425043	0.0847118	0.0429614	0.0444521	0.0325324	0.0649737	0.0822418	0.0205584	0.0593176	0.0670148	0.0677189	0.0777343	0.0290369	0.0838614	5
GWHCAYC00000004	517697	-	0.0108548	0.0829859	0.0681891	0.046835	0.0603179	0.0474604	0.0586275	0.0477265	0.0451307	0.0667997	0.0449317	0.111257	0.0574257	0.0447164	0.0607601	0.0570608	0.0286923	0.0602289	11
GWHCAYC00000004	49003726	-	0.0108861	0.147352	0.0679334	0.053906	0.0600368	0.0717353	0.049211	0.0408988	0.0382682	0.0629559	0.0561527	0.0358344	0.0436611	0.0345571	0.0706551	0.0782474	0.0262743	0.0514346	1
GWHCAYC00000011	5319053	+	0.0113943	0.0783134	0.0723912	0.0535031	0.0597758	0.0614687	0.0344813	0.109415	0.0439553	0.0429107	0.0581435	0.0203082	0.0547921	0.0784192	0.0714853	0.0564915	0.0321888	0.0605621	7
GWHCAYC00000005	3535810	+	0.0116533	0.068052	0.0607004	0.0559415	0.0544564	0.0539167	0.0378171	0.148896	0.0365041	0.0420275	0.0592829	0.0220222	0.0568726	0.0996557	0.0591988	0.0463735	0.024176	0.0624535	7
GWHCAYC00000019	51951436	-	0.0121749	0.0837703	0.0828708	0.0672142	0.064191	0.0751953	0.0368469	0.0284093	0.0439179	0.0520724	0.0786156	0.0134914	0.0512347	0.0591178	0.0741213	0.067345	0.0292348	0.0801766	1
GWHCAYC00000019	52702630	-	0.0102386	0.0677656	0.0687401	0.0822816	0.0563132	0.0754351	0.0434453	0.0296115	0.053865	0.0456465	0.0836872	0.016297	0.0666788	0.0389369	0.0786458	0.0734733	0.0372324	0.0717062	10
GWHCAYC00000008	6445874	+	0.0189448	0.0571988	0.0710944	0.0764292	0.0589616	0.0600864	0.0545738	0.0318895	0.0569343	0.0621896	0.0995518	0.0245664	0.0611452	0.0326974	0.0685695	0.0731554	0.0255708	0.0664409	10
GWHCAYC00000012	39077979	+	0.010319	0.115884	0.0674379	0.0771633	0.0483991	0.0715264	0.0414596	0.0229871	0.0342694	0.0609712	0.0648129	0.0449583	0.0586793	0.0337787	0.0591115	0.101999	0.0261402	0.060103	1
GWHCAYC00000007	45362877	-	0.00941639	0.0724036	0.080181	0.088995	0.0621592	0.0598098	0.0438864	0.0185549	0.0382796	0.0409016	0.058195	0.0618872	0.0628223	0.0587006	0.0803568	0.0602933	0.0456463	0.057511	3
GWHCAYC00000005	3656305	-	0.0150828	0.0722126	0.0789899	0.0815507	0.060208	0.0436053	0.0647724	0.0322564	0.0532299	0.0546618	0.0738016	0.0250031	0.0581668	0.0770864	0.058173	0.0511568	0.035159	0.0648837	3
GWHCAYC00000010	40987921	+	0.0166595	0.0589313	0.0694774	0.0875092	0.0743951	0.0536474	0.0427863	0.0253804	0.027395	0.0393778	0.0773911	0.0229575	0.0728644	0.0394243	0.0831092	0.0986007	0.0212972	0.0887961	15
GWHCAYC00000016	3543967	-	0.010094	0.0703212	0.0714516	0.0785208	0.0460865	0.0782026	0.0322053	0.0225083	0.0507442	0.041162	0.0803818	0.0162445	0.0600739	0.0580941	0.0784191	0.108192	0.0236567	0.0736414	15
GWHCAYC00000019	52328596	+	0.0123942	0.0541116	0.0876756	0.0664968	0.0614049	0.0494093	0.0532234	0.0204924	0.0513441	0.0731044	0.0569677	0.0677822	0.0627402	0.0686659	0.0518884	0.0630738	0.0260464	0.0731787	2
GWHCAYC00000007	10262032	-	0.0194556	0.108964	0.0708858	0.0592397	0.0540616	0.0548413	0.0435183	0.0237777	0.0473607	0.0541739	0.0766409	0.0217827	0.0688698	0.0583367	0.0679688	0.0657597	0.0333213	0.0710415	1
GWHCAYC00000004	4394426	+	0.0171816	0.0541008	0.0920429	0.0730918	0.0514457	0.0453149	0.0393943	0.0297773	0.0369116	0.0704669	0.0898462	0.00732489	0.081728	0.0635633	0.0924735	0.0769509	0.022564	0.0558215	14
GWHCAYC00000017	10039739	-	0.0120218	0.0992023	0.0825607	0.0635381	0.0460312	0.0736384	0.0482953	0.0145064	0.0486615	0.0441366	0.081327	0.0152227	0.0656362	0.0477712	0.0723689	0.0618662	0.0259158	0.0972996	1
GWHCAYC00000004	19072274	-	0.00881373	0.0642564	0.0648164	0.0482698	0.0795921	0.0399477	0.0482111	0.0493826	0.0541355	0.071518	0.0562715	0.105781	0.0577404	0.0575289	0.0498262	0.0583595	0.0388514	0.0466984	11
GWHCAYC00000016	2563869	+	0.0136489	0.0593738	0.0865301	0.0605125	0.0439644	0.0567604	0.0415755	0.0288612	0.035845	0.0571424	0.106029	0.00718886	0.0981158	0.0456175	0.0749566	0.0646903	0.0334538	0.0857335	10
GWHCAYC00000008	879296	-	0.0190031	0.0855086	0.068088	0.0669222	0.0595606	0.0518081	0.0573589	0.0186427	0.0464862	0.0617388	0.0508769	0.115076	0.0614603	0.0496478	0.0600675	0.0580053	0.0224806	0.0472681	11
GWHCAYC00000015	5492850	-	0.0280623	0.0414041	0.0567188	0.0666567	0.0589825	0.0540793	0.0341804	0.146217	0.0460628	0.0373084	0.0455634	0.0130503	0.071053	0.0986096	0.058105	0.0621716	0.0324187	0.0493565	7
GWHCAYC00000008	3539633	-	0.009982	0.0460399	0.0574107	0.0533124	0.0443521	0.0401846	0.0314319	0.210854	0.0476196	0.0442187	0.0452411	0.00969714	0.0535743	0.118348	0.0503182	0.0428908	0.0345669	0.0599582	7
GWHCAYC00000019	53364855	+	0.0277799	0.0613331	0.0852957	0.10162	0.0433722	0.0545296	0.0341201	0.0382576	0.0527311	0.0560725	0.054863	0.0244723	0.0839113	0.0504693	0.0701856	0.0601629	0.0344351	0.0663887	3
GWHCAYC00000014	44724160	+	0.0117953	0.0980572	0.0905742	0.0687755	0.0584202	0.0880321	0.0447034	0.0150715	0.0530823	0.0420705	0.0789038	0.0193541	0.0549227	0.05257	0.0739354	0.0684185	0.0277554	0.053558	1
GWHCAYC00000001	5734629	-	0.0236175	0.0838165	0.0858672	0.0768513	0.0493366	0.0603438	0.0359217	0.0853633	0.0516066	0.0365358	0.0649142	0.00753848	0.0541683	0.0809289	0.0471845	0.0654098	0.0342205	0.056375	2
GWHCAYC00000008	20444271	+	0.0119187	0.0653827	0.0896815	0.0890002	0.0504903	0.0695321	0.0309632	0.0560704	0.0662149	0.0540563	0.0534938	0.0158262	0.0624915	0.0570318	0.0831476	0.0539761	0.0310385	0.0596842	2
GWHCAYC00000006	8657448	-	0.00836083	0.0705481	0.113185	0.0780878	0.0514546	0.0700569	0.0387376	0.0417122	0.0340723	0.0492483	0.0819923	0.0143547	0.0713998	0.0379825	0.0687178	0.0675784	0.0303443	0.0721663	2
GWHCAYC00000002	10991063	+	0.0169937	0.0933564	0.0768448	0.0575081	0.0633272	0.0627531	0.0495596	0.0201196	0.0684036	0.0595429	0.058192	0.0161196	0.0515893	0.0622767	0.0581616	0.0752923	0.0303679	0.0795916	1
GWHCAYC00000004	1699855	+	0.00927103	0.0647294	0.0718574	0.0446246	0.0534062	0.0699605	0.0573085	0.0382573	0.0366629	0.0651403	0.0708405	0.0339954	0.0834841	0.0418305	0.0648726	0.0990217	0.0278983	0.0668387	15
GWHCAYC00000009	46301895	+	0.0206223	0.0648131	0.0939825	0.0709754	0.0453146	0.0590617	0.035634	0.0391966	0.0531688	0.0546888	0.0798235	0.0119528	0.0778093	0.0381137	0.0746474	0.0776518	0.0304293	0.0721143	2
GWHCAYC00000002	45505372	-	0.0103831	0.0769037	0.0802276	0.0894583	0.0499349	0.0603248	0.0460205	0.0313892	0.053348	0.0509172	0.0718729	0.0203882	0.0651112	0.0588241	0.0725409	0.067173	0.0225645	0.072618	3
GWHCAYC00000008	3428264	-	0.00777158	0.0533615	0.0574599	0.0738561	0.0529348	0.0451169	0.026334	0.197237	0.0531234	0.0639703	0.0464406	0.0174503	0.0735743	0.0758544	0.0387605	0.0341203	0.0256857	0.0569485	7
GWHCAYC00000007	17239604	-	0.0105156	0.090052	0.0792259	0.0680858	0.0611864	0.0357892	0.0616549	0.0208288	0.0474969	0.0556749	0.053131	0.0931887	0.0664648	0.0440926	0.0617803	0.0613588	0.0291465	0.0603268	11
GWHCAYC00000009	640162	-	0.0154207	0.0865782	0.0949274	0.077149	0.0446849	0.0528633	0.0392314	0.0413727	0.0647745	0.0683689	0.0457229	0.06159	0.0545351	0.046091	0.0663058	0.0547148	0.0251891	0.0604803	2
GWHCAYC00000013	25255754	+	0.0205256	0.0437892	0.0898972	0.0842459	0.0644603	0.048751	0.0564029	0.0303681	0.0482416	0.0653881	0.0774465	0.0157472	0.0753443	0.0452551	0.0791294	0.059022	0.031915	0.0640709	2
GWHCAYC00000017	12450153	-	0.0143574	0.0683865	0.0815639	0.0605304	0.0787982	0.0639407	0.0463461	0.0257293	0.0778955	0.0663382	0.0450587	0.0523337	0.054081	0.0499991	0.0760332	0.0514591	0.0406224	0.0465266	2
GWHCAYC00000006	40576289	-	0.0192134	0.0736807	0.0844504	0.0936499	0.048161	0.0544271	0.0455866	0.0264501	0.0336256	0.0570067	0.0729207	0.0263198	0.0530823	0.0605106	0.0762244	0.0740107	0.0217588	0.0789213	3
GWHCAYC00000012	14577294	-	0.0153942	0.0746276	0.0636781	0.0570698	0.0512689	0.0330968	0.0466098	0.0232135	0.0508307	0.0598814	0.0792603	0.053843	0.0724059	0.054755	0.0812919	0.0894921	0.0318707	0.0614102	15
GWHCAYC00000017	13598317	-	0.0130496	0.0855834	0.0936069	0.0686905	0.0708774	0.0500144	0.0355121	0.0280229	0.0712382	0.0391351	0.0678952	0.0335873	0.0630343	0.0562591	0.0781233	0.0569191	0.028009	0.0604423	2
GWHCAYC00000010	49536179	-	0.0123163	0.100148	0.0617678	0.0523038	0.0332641	0.0472569	0.0394856	0.0775471	0.0489824	0.062167	0.0460742	0.104475	0.0535648	0.0769431	0.0500832	0.0534149	0.0370742	0.0431314	11
GWHCAYC00000007	38378813	-	0.0105101	0.0707867	0.0826328	0.0752217	0.0432431	0.0421596	0.0480651	0.0386269	0.0438102	0.0660354	0.0438993	0.0376591	0.0994906	0.0578871	0.0957848	0.0617037	0.0324056	0.0500782	12
GWHCAYC00000010	2821839	-	0.0249448	0.0558933	0.106887	0.0759229	0.0459147	0.0589061	0.0556984	0.0217425	0.0479908	0.0680773	0.0634646	0.0239187	0.0625396	0.0494689	0.0794229	0.0438859	0.0297101	0.0856111	2
GWHCAYC00000010	4540493	-	0.012821	0.0946031	0.0614012	0.0714127	0.0581474	0.0426677	0.0622818	0.0645854	0.0536334	0.032894	0.0693612	0.0168895	0.0522507	0.0718017	0.0598202	0.0722963	0.0327855	0.070347	1
GWHCAYC00000019	41387787	-	0.0143503	0.0835876	0.0763082	0.134277	0.0380084	0.0603929	0.0315789	0.0346175	0.0487503	0.0511455	0.0903561	0.0248406	0.0518507	0.047067	0.0577805	0.0631383	0.0351441	0.0568063	3
GWHCAYC00000008	37919826	+	0.0105666	0.067699	0.0853224	0.0778887	0.0263656	0.0422458	0.0233325	0.0259302	0.115311	0.0499699	0.0869097	0.0170146	0.0782253	0.0472858	0.0968459	0.0628289	0.0413414	0.0449169	8
GWHCAYC00000012	38225502	-	0.0150233	0.0723693	0.0756837	0.0729141	0.0412948	0.0429981	0.0360721	0.0208041	0.0517163	0.0347078	0.094266	0.0153246	0.0666713	0.0733996	0.0979538	0.0695995	0.0326362	0.0865653	14
GWHCAYC00000005	43167625	+	0.0156999	0.0718462	0.0992918	0.0672364	0.04392	0.0470087	0.0445293	0.0237097	0.044063	0.0635116	0.091467	0.0125201	0.0652855	0.0487446	0.0800486	0.0801468	0.0349153	0.0660555	2
GWHCAYC00000002	8719158	-	0.0200613	0.0774979	0.117381	0.0819566	0.0438334	0.0435771	0.0329744	0.0317273	0.0385435	0.0432659	0.0648283	0.0220057	0.0698136	0.0538586	0.0912195	0.0755833	0.0389279	0.0529443	2
GWHCAYC00000006	39835715	+	0.0107218	0.0924845	0.0912486	0.063869	0.0375982	0.066205	0.0451373	0.0332256	0.0393967	0.0421811	0.0734898	0.0129044	0.0720481	0.0573445	0.0922217	0.0728842	0.0254593	0.0715804	1
GWHCAYC00000010	4144257	-	0.0153486	0.0941802	0.0822841	0.0609354	0.066813	0.0474895	0.0401093	0.0260234	0.0533843	0.0479694	0.0808789	0.0149783	0.077235	0.0514336	0.0718225	0.0666431	0.0404137	0.0620576	1
GWHCAYC00000018	45993397	-	0.00985181	0.0646793	0.0708504	0.0805416	0.0472893	0.0545108	0.0552033	0.046687	0.0566397	0.0605085	0.0646986	0.0568838	0.073401	0.0494824	0.0835411	0.0567841	0.023663	0.0447843	14
GWHCAYC00000012	8196172	-	0.0309705	0.0601721	0.0812843	0.0845864	0.0543506	0.0517217	0.0415736	0.0311683	0.0689349	0.0552971	0.0659938	0.0236302	0.0564229	0.05232	0.0740783	0.0644266	0.0250643	0.0780047	3
GWHCAYC00000012	36924816	-	0.0129884	0.0997165	0.0810097	0.0561153	0.0563654	0.0470886	0.037182	0.0388879	0.043323	0.0553851	0.0768756	0.0115967	0.0450653	0.0530273	0.0792779	0.103482	0.0332842	0.0693294	15
GWHCAYC00000005	570065	+	0.012321	0.0567437	0.0968911	0.0664392	0.0471216	0.0575107	0.0254421	0.0375738	0.060477	0.0574486	0.0814552	0.00519295	0.0524944	0.0404212	0.103162	0.0926203	0.0282996	0.0783856	14
GWHCAYC00000019	53317507	-	0.00844937	0.0650608	0.0553886	0.0543422	0.0430124	0.0526269	0.0331864	0.167208	0.0468845	0.0602157	0.050249	0.0215917	0.0546637	0.0870244	0.0543542	0.0730997	0.0211526	0.0514904	7
GWHCAYC00000013	42088527	-	0.0152714	0.116949	0.0786336	0.0662921	0.0451569	0.0691869	0.0524735	0.0277664	0.0496709	0.0531363	0.0666996	0.0236855	0.0654624	0.0433584	0.0708018	0.069666	0.0241869	0.0616027	1
GWHCAYC00000001	48619596	+	0.0136331	0.0966446	0.0769454	0.0685416	0.0439256	0.0403938	0.058391	0.0174216	0.0592521	0.0507197	0.0685897	0.0444359	0.0666688	0.0340916	0.0741734	0.0846579	0.0181979	0.0833164	1
GWHCAYC00000009	40637486	-	0.00947036	0.0922366	0.107603	0.0763106	0.0490226	0.0463649	0.0541504	0.0229856	0.0553937	0.0504729	0.0740013	0.0192965	0.0484226	0.048775	0.0880556	0.0508874	0.027383	0.0791681	2
GWHCAYC00000008	9433693	+	0.018649	0.0584571	0.0779281	0.0969097	0.0439678	0.0614345	0.0321803	0.0248417	0.0715304	0.0478251	0.0727423	0.0152621	0.0696732	0.0696749	0.064105	0.0740968	0.0243888	0.0763332	3
GWHCAYC00000011	39819045	+	0.0104764	0.0833432	0.0805378	0.0772925	0.0626634	0.0500275	0.042083	0.0171083	0.0657738	0.0426853	0.0901134	0.0210015	0.0636432	0.0434572	0.0780923	0.0748514	0.0286588	0.068191	10
GWHCAYC00000007	777239	-	0.0142281	0.0674173	0.0692159	0.0668131	0.0662883	0.0445787	0.0466803	0.021417	0.0379794	0.0531475	0.123635	0.00817836	0.0614037	0.0531884	0.0725934	0.0797291	0.0367079	0.0767982	10
GWHCAYC00000013	2387108	+	0.0184142	0.0606148	0.0847942	0.100623	0.0450793	0.0409897	0.0276068	0.0267727	0.056286	0.0448741	0.0883268	0.0168865	0.0814561	0.0625529	0.0755318	0.0668674	0.0295823	0.0727412	3
GWHCAYC00000008	49161356	-	0.0150882	0.0706753	0.075651	0.0669117	0.0762064	0.0500104	0.0555092	0.0145641	0.0365478	0.0673946	0.0792724	0.02038	0.0705672	0.0421484	0.0832387	0.0654402	0.020586	0.0898082	17
GWHCAYC00000012	34614347	-	0.0201915	0.0671212	0.113657	0.0862229	0.0495689	0.0741024	0.0402455	0.0465078	0.0425461	0.0465651	0.0581291	0.00966004	0.0745045	0.0523609	0.0662274	0.0622495	0.029566	0.060574	2
GWHCAYC00000011	41383537	-	0.00968468	0.117362	0.0747065	0.0765928	0.051873	0.0647324	0.035692	0.0526241	0.0609201	0.0380594	0.0714736	0.0143526	0.0598447	0.0398227	0.0876266	0.0524391	0.0198896	0.0723039	1
GWHCAYC00000014	4225023	+	0.0128627	0.0731954	0.1007	0.0768856	0.0500583	0.0636887	0.0410753	0.0108786	0.0341315	0.0563391	0.10049	0.0142766	0.0495084	0.0407153	0.0816037	0.0881883	0.0307161	0.0746871	2
GWHCAYC00000018	54159407	-	0.00795257	0.102559	0.0629953	0.0608584	0.0554051	0.0625972	0.0568828	0.0251953	0.0544613	0.0694331	0.0382264	0.0543759	0.0512211	0.0522487	0.0820556	0.0689466	0.0273719	0.0672141	1
GWHCAYC00000003	37765247	+	0.0226557	0.0866217	0.0781468	0.0648281	0.0579797	0.0352024	0.046318	0.0740369	0.0558687	0.0594574	0.0614407	0.0315212	0.0615069	0.0874826	0.0579986	0.0429125	0.0259223	0.0500997	13
GWHCAYC00000003	44088080	+	0.0129221	0.0409804	0.0785574	0.0748374	0.0550221	0.0442606	0.0532374	0.0392939	0.0562725	0.0750851	0.0845623	0.0738628	0.0568408	0.0630954	0.0614897	0.0502713	0.0259651	0.0534439	10
GWHCAYC00000018	59016294	-	0.0188407	0.105346	0.0816536	0.107628	0.0492608	0.0582443	0.0412462	0.0278621	0.0498105	0.0414318	0.0823916	0.00995436	0.0593998	0.0568669	0.0752826	0.055559	0.0222537	0.0569683	3
GWHCAYC00000005	35517342	-	0.011476	0.0606054	0.0685857	0.0620335	0.0572356	0.0562875	0.042539	0.0670762	0.0417311	0.074292	0.0715473	0.0237047	0.0727399	0.0591314	0.0784743	0.0772833	0.0276548	0.0476023	14
GWHCAYC00000010	27768694	-	0.0242849	0.145294	0.0774338	0.0964248	0.0538868	0.0690555	0.0253715	0.0374754	0.0538992	0.0379619	0.0408709	0.0174118	0.0649302	0.0569218	0.0648137	0.0619328	0.0290351	0.0429957	1
GWHCAYC00000009	40649161	-	0.0174508	0.105009	0.0593785	0.06369	0.0607755	0.0496783	0.0610781	0.0301418	0.0472886	0.0485435	0.0853702	0.0263625	0.0602023	0.0618864	0.0559169	0.0839011	0.025796	0.0575309	1
GWHCAYC00000014	50563322	-	0.0177818	0.077651	0.103562	0.0743474	0.0659735	0.0594493	0.0446555	0.0333867	0.0556451	0.0325942	0.0633928	0.0148023	0.05218	0.0763485	0.0519668	0.078402	0.0295094	0.0683519	2
GWHCAYC00000016	7591456	+	0.0164781	0.0925096	0.0740727	0.0523507	0.058035	0.0355145	0.0651537	0.0402337	0.0368267	0.072079	0.0652234	0.0247163	0.0719827	0.044283	0.0881321	0.0685889	0.0348562	0.0589637	1
GWHCAYC00000018	59901468	-	0.0157492	0.066756	0.0933771	0.0771888	0.0395645	0.0545698	0.0407415	0.0347103	0.0508762	0.0469318	0.0916817	0.00951031	0.0509075	0.0538203	0.0944808	0.0787524	0.0266775	0.0737045	14
GWHCAYC00000001	58506908	-	0.0188395	0.0606733	0.0732584	0.0995181	0.0618266	0.0584	0.0365118	0.0318599	0.0526505	0.0341153	0.0838347	0.00404201	0.0688012	0.0475546	0.0845482	0.0721189	0.0285818	0.0828651	3
GWHCAYC00000010	2386964	-	0.00847789	0.0838229	0.0897552	0.0605632	0.0624547	0.0518354	0.0519658	0.0389554	0.0682334	0.0685554	0.0523785	0.030919	0.0661261	0.0446166	0.062976	0.0625151	0.0318649	0.0639845	2
GWHCAYC00000014	8315511	-	0.0210917	0.0714435	0.0826132	0.0807841	0.0653792	0.0633532	0.0494503	0.0180961	0.0556755	0.0483959	0.0592763	0.0184713	0.0653631	0.059214	0.0779433	0.0721932	0.0335804	0.0576758	2
GWHCAYC00000008	2804893	+	0.00876357	0.0335284	0.0957954	0.0808954	0.0444707	0.0669668	0.0352428	0.0465666	0.073129	0.0688491	0.0420888	0.0303399	0.108101	0.056447	0.0760024	0.040611	0.0344709	0.0577308	12
GWHCAYC00000008	18696461	+	0.0093851	0.0565567	0.0956193	0.0728257	0.062635	0.0550572	0.0416029	0.0227089	0.079526	0.074109	0.0551844	0.0149814	0.0786412	0.0439619	0.082154	0.0609262	0.0383645	0.0557606	2
GWHCAYC00000014	51230902	-	0.00925954	0.10148	0.0607725	0.0669695	0.0649084	0.046996	0.0358786	0.070721	0.058404	0.0491815	0.0663371	0.0278262	0.0705527	0.0639894	0.0640693	0.0610433	0.0262848	0.0553263	1
GWHCAYC00000006	3193263	+	0.0148628	0.0645172	0.0749373	0.0580537	0.0574188	0.0476887	0.0433601	0.0362081	0.0388166	0.0660201	0.0609952	0.0475686	0.0626559	0.0563361	0.0810041	0.0810569	0.0432536	0.0652462	15
GWHCAYC00000014	49302569	-	0.0178459	0.112368	0.077589	0.0718695	0.061863	0.0416617	0.0346075	0.0279762	0.0536577	0.0689886	0.0582729	0.037784	0.0763405	0.0287859	0.0904888	0.0603441	0.03381	0.0457469	1
GWHCAYC00000006	43882221	-	0.0175951	0.0869181	0.0709273	0.0639955	0.0514195	0.0820945	0.0419702	0.0298288	0.0452984	0.0594645	0.0744908	0.00869518	0.0679415	0.0381363	0.0821751	0.069374	0.0290908	0.0805843	1
GWHCAYC00000004	3707102	-	0.0185831	0.0947504	0.0885513	0.0503236	0.0652528	0.0590363	0.0505632	0.0313736	0.0526757	0.044164	0.0818592	0.0217601	0.0540924	0.0417869	0.0669248	0.0735554	0.0231642	0.081583	1
GWHCAYC00000008	6197365	-	0.013717	0.0451803	0.087878	0.136474	0.0376358	0.0486009	0.0437606	0.0401913	0.0567258	0.0417334	0.04711	0.0246122	0.0883045	0.0635922	0.0856447	0.039274	0.0429134	0.0566517	3
GWHCAYC00000002	48643739	-	0.0117588	0.119664	0.109215	0.0505707	0.0509562	0.0718945	0.0324075	0.0251337	0.0470112	0.0402117	0.0529484	0.0113527	0.0570936	0.048304	0.11506	0.0600073	0.0373509	0.0590601	1
GWHCAYC00000010	42426394	+	0.0180437	0.0433907	0.10898	0.0590048	0.0563545	0.0375192	0.0365673	0.0395958	0.0570268	0.0669072	0.0802357	0.0125795	0.0917793	0.0508587	0.0912146	0.0570914	0.0252801	0.0675707	2
GWHCAYC00000002	32032287	-	0.0122783	0.0435594	0.0839429	0.113967	0.0341675	0.0505044	0.0336331	0.0298741	0.0557327	0.0375677	0.111259	0.0141038	0.0835558	0.0598276	0.0940746	0.05591	0.0207911	0.0652513	3
GWHCAYC00000008	47690187	+	0.0164306	0.0901123	0.0856553	0.0777359	0.0373348	0.0609134	0.0392795	0.0222463	0.0501193	0.0405973	0.0481906	0.0327419	0.0716677	0.0682067	0.0780736	0.0663887	0.0315993	0.0827069	1
GWHCAYC00000013	32014686	+	0.0105287	0.0890095	0.0653933	0.0656952	0.0397563	0.0835756	0.0414601	0.0199801	0.0480714	0.0445565	0.0855777	0.0252245	0.0464535	0.0535778	0.0890373	0.0821865	0.0250134	0.0849025	14
GWHCAYC00000017	3089731	+	0.0162631	0.0729322	0.0504067	0.0609067	0.0532903	0.0610184	0.0343948	0.047938	0.0513853	0.047458	0.0867093	0.0374485	0.0767543	0.0613126	0.0723182	0.0670155	0.0265139	0.0759342	10
GWHCAYC00000006	9609446	+	0.0227004	0.109812	0.0841253	0.0755789	0.0512507	0.0687256	0.0423287	0.0247843	0.0361246	0.0362085	0.0777907	0.025081	0.0585176	0.0387074	0.0616757	0.0674752	0.0413129	0.0778009	1
GWHCAYC00000005	3716291	+	0.0100726	0.0844703	0.0682674	0.060249	0.0584127	0.0657152	0.0311012	0.0504742	0.04879	0.055321	0.0770713	0.014318	0.0649056	0.0559504	0.0866661	0.0613786	0.0245983	0.0822381	14
GWHCAYC00000012	859113	-	0.0106427	0.054406	0.089055	0.097883	0.0545948	0.0608484	0.0392903	0.0620796	0.0499698	0.0380928	0.0666755	0.0263241	0.0513835	0.038566	0.0718751	0.057431	0.0574617	0.0734208	3
GWHCAYC00000011	4553046	+	0.0114262	0.084966	0.0646983	0.060111	0.0549134	0.0497874	0.0464745	0.0317356	0.0384388	0.0571245	0.0800602	0.0146438	0.0743495	0.0574394	0.0992441	0.0514997	0.0469828	0.0761048	14
GWHCAYC00000002	52812015	+	0.0200774	0.0688738	0.0803547	0.057799	0.0421188	0.0419096	0.0385569	0.0449507	0.0676998	0.0626834	0.0848216	0.015923	0.0838992	0.0445924	0.0748961	0.0661868	0.0396043	0.0650523	10
GWHCAYC00000015	19375364	+	0.0139402	0.0812664	0.0587594	0.0818193	0.0486949	0.0754903	0.0480054	0.0327826	0.0484538	0.0583691	0.0666971	0.0188926	0.0553887	0.063786	0.0713063	0.0696915	0.0202741	0.0863823	17
GWHCAYC00000002	41722215	-	0.0156789	0.0713039	0.0646245	0.0735565	0.0506367	0.0404526	0.0380709	0.0487764	0.0664271	0.0692002	0.0503529	0.0620803	0.0773599	0.0543273	0.0731358	0.0533794	0.0326005	0.0580363	12
GWHCAYC00000002	4092821	+	0.0106233	0.0718282	0.0764728	0.0690256	0.0501805	0.0516039	0.0430501	0.0258293	0.0607816	0.0413847	0.077355	0.011084	0.0688015	0.0680046	0.0917118	0.0814013	0.0361921	0.0646696	14
GWHCAYC00000010	1564753	+	0.00955043	0.083373	0.10747	0.0681344	0.0421277	0.0437679	0.0352304	0.0245729	0.0575032	0.0680935	0.0873312	0.0172632	0.0811397	0.0401361	0.0786078	0.0659763	0.0171415	0.0725813	2
GWHCAYC00000001	58556674	+	0.0141014	0.091953	0.0715923	0.0672371	0.0507765	0.0650081	0.0493161	0.0235326	0.0702989	0.0733413	0.0877139	0.0465448	0.0659972	0.0538654	0.0550549	0.0435101	0.0259703	0.0441861	1
GWHCAYC00000017	24843685	-	0.0077622	0.143394	0.0714691	0.0574496	0.0545454	0.0774085	0.0404355	0.0157473	0.0446021	0.0488412	0.0498356	0.0198706	0.073816	0.0557774	0.0854072	0.0579987	0.0189029	0.076737	1
GWHCAYC00000013	26534181	+	0.011424	0.0861012	0.0607426	0.0527542	0.0744418	0.0453236	0.0450666	0.0302759	0.0439777	0.0693913	0.0726745	0.0760465	0.0634982	0.0566242	0.0578708	0.051706	0.0248417	0.0772393	1
GWHCAYC00000002	54249831	-	0.0124016	0.0676344	0.0939318	0.103228	0.0478189	0.0465006	0.0416026	0.031023	0.0579388	0.05009	0.0809071	0.0386847	0.072272	0.0579281	0.072585	0.0476963	0.0229348	0.0548226	3
GWHCAYC00000004	53577432	+	0.00949328	0.0840923	0.0870064	0.0666029	0.0445561	0.0627766	0.0335563	0.0123345	0.0312346	0.0426827	0.107438	0.00816106	0.0672464	0.0593533	0.0917145	0.0751725	0.0195993	0.0969799	10
GWHCAYC00000003	37885681	+	0.0184613	0.0946005	0.0619362	0.0954171	0.0501261	0.0717054	0.0481972	0.0198799	0.0559754	0.0529364	0.0547156	0.0108092	0.071067	0.0507529	0.0808404	0.0726095	0.0259332	0.0640368	3
GWHCAYC00000011	38744031	+	0.0156098	0.0954818	0.0733964	0.066688	0.0504043	0.0586977	0.0466997	0.022529	0.0476028	0.0442038	0.101752	0.0233527	0.0762522	0.0432838	0.0617752	0.07855	0.0249913	0.0687292	10
GWHCAYC00000019	50635437	+	0.0167404	0.0557325	0.0820318	0.0792118	0.0519779	0.0453004	0.043327	0.0157094	0.0411262	0.0452504	0.083403	0.0162293	0.0724157	0.0513329	0.071084	0.102227	0.034816	0.0920846	15
GWHCAYC00000013	28027763	+	0.0132679	0.0867413	0.0741356	0.0943191	0.051486	0.0525525	0.0361605	0.0304098	0.0590774	0.0456721	0.0682756	0.0167619	0.0577138	0.0603893	0.0568261	0.0714664	0.048069	0.0766758	3
GWHCAYC00000007	9816015	+	0.0141371	0.0866678	0.109588	0.0760735	0.0516981	0.0803383	0.0344078	0.0228274	0.0436043	0.0403081	0.0714024	0.00740976	0.0636606	0.0521936	0.0699218	0.080804	0.0263514	0.0686065	2
GWHCAYC00000019	41418181	+	0.0131105	0.0898637	0.0668542	0.0699404	0.0583473	0.0670858	0.0408873	0.015921	0.0371133	0.0467358	0.0782772	0.0542438	0.065104	0.041925	0.063712	0.078513	0.0233175	0.0890481	1
GWHCAYC00000017	8316154	-	0.0116588	0.0585975	0.108991	0.0468826	0.0441835	0.0586206	0.0464657	0.0260599	0.0467243	0.0422583	0.0674223	0.00960507	0.0782099	0.0538613	0.078435	0.0889313	0.0272001	0.105893	2
GWHCAYC00000012	38978849	+	0.0229919	0.0682993	0.085843	0.0852198	0.0434159	0.0532339	0.0574076	0.0179011	0.0490966	0.0382203	0.0728748	0.0443852	0.0703798	0.0409633	0.0752242	0.0803785	0.0303497	0.0638152	2
GWHCAYC00000001	3021519	-	0.0172004	0.0994766	0.0673254	0.0832408	0.047689	0.0531211	0.0500493	0.0272854	0.0627461	0.052664	0.0508469	0.0494669	0.0723532	0.0430704	0.055921	0.0651244	0.0262496	0.0761695	1
GWHCAYC00000010	48389273	-	0.0140331	0.0600856	0.0728212	0.0900882	0.0476107	0.0494705	0.0400301	0.0308316	0.0558938	0.0735171	0.0737352	0.0220345	0.0660249	0.0457805	0.0939362	0.0518688	0.0325216	0.0797162	14
GWHCAYC00000009	43455688	-	0.0113407	0.0910317	0.0872118	0.0957668	0.0482369	0.0473907	0.0462093	0.0243331	0.0671998	0.0543385	0.0714644	0.020411	0.0440931	0.0417852	0.0952942	0.0599869	0.0294427	0.0644633	3
GWHCAYC00000015	2127357	+	0.0118077	0.0775051	0.0800155	0.085542	0.0405352	0.0568556	0.053021	0.0537422	0.0393752	0.0597224	0.0644418	0.0326195	0.08512	0.0704621	0.064246	0.0454647	0.0269163	0.0526076	3
GWHCAYC00000019	44826620	-	0.0218276	0.0336471	0.0625179	0.0943638	0.0418858	0.025338	0.0599592	0.0301053	0.0664015	0.0876709	0.051871	0.132041	0.0743649	0.0424898	0.066542	0.0406345	0.0265497	0.0417895	11
GWHCAYC00000007	5230733	+	0.010943	0.0592034	0.0905862	0.0764975	0.0875852	0.0438533	0.0642776	0.0345973	0.0415593	0.0650681	0.0677736	0.0153284	0.0670352	0.0467618	0.0691701	0.063479	0.0258215	0.0704596	2
GWHCAYC00000008	46104815	+	0.0136102	0.0737642	0.0893028	0.101684	0.0532129	0.0996941	0.039744	0.039371	0.0504481	0.03949	0.0637669	0.0275741	0.0521656	0.0487121	0.049743	0.0573667	0.0234664	0.0768837	3
GWHCAYC00000004	34832524	+	0.021223	0.0600864	0.0908072	0.0702637	0.0445005	0.0690053	0.041091	0.0350626	0.0436139	0.0656711	0.0739856	0.0107147	0.0528947	0.0580674	0.0763193	0.0807146	0.0312134	0.0747656	2
GWHCAYC00000011	41524562	+	0.0158587	0.116725	0.0775309	0.0492569	0.0469598	0.0664332	0.0455694	0.0214598	0.043752	0.0378875	0.0737395	0.0206738	0.0639082	0.0572785	0.0644709	0.0845849	0.0326094	0.0813016	1
GWHCAYC00000016	33683375	-	0.0115644	0.0417541	0.106913	0.100879	0.0372927	0.0602839	0.0358761	0.0283863	0.0550391	0.0506365	0.0903769	0.0161263	0.0511178	0.05605	0.0821437	0.0590753	0.035408	0.0810769	2
GWHCAYC00000006	52820267	-	0.0138298	0.0994234	0.0902	0.0710405	0.0306671	0.120769	0.0341644	0.0321191	0.0396679	0.0335393	0.0684691	0.0147937	0.0444949	0.0547802	0.0821106	0.0616615	0.0241911	0.0840785	5
GWHCAYC00000017	2193349	-	0.0125873	0.070562	0.0796047	0.0650237	0.0584025	0.0510547	0.0435437	0.0349908	0.062169	0.0831896	0.059219	0.0152506	0.0830547	0.057587	0.0696905	0.0678985	0.0254064	0.0607654	9
GWHCAYC00000018	53919954	-	0.0147575	0.0627962	0.0722462	0.0562523	0.0618365	0.0537084	0.0507784	0.0441675	0.0373238	0.045149	0.0985133	0.0194803	0.0502325	0.0798361	0.0813565	0.0772233	0.0250867	0.0692555	10
GWHCAYC00000014	41813820	-	0.0299258	0.0638867	0.0624304	0.0610216	0.0542958	0.0424174	0.0481116	0.0249205	0.0684168	0.0735034	0.0870799	0.099859	0.0461017	0.0474325	0.051139	0.0490905	0.025139	0.0652283	11
GWHCAYC00000013	40299678	-	0.0120409	0.0807083	0.0688965	0.0702286	0.0701921	0.0541928	0.0379632	0.0260611	0.050226	0.0632071	0.0806354	0.0331181	0.0730812	0.0529729	0.0663278	0.0663824	0.0306328	0.0631328	1
GWHCAYC00000010	53498956	+	0.0149912	0.0871558	0.0750859	0.0797221	0.051185	0.0549485	0.0404955	0.0237833	0.037153	0.043212	0.0851819	0.0201295	0.0759154	0.0375997	0.0982016	0.0799139	0.0291444	0.0661815	14
GWHCAYC00000020	26119840	-	0.0081007	0.0845432	0.048906	0.0636566	0.0572838	0.032349	0.0351002	0.150668	0.0390136	0.0405197	0.0455771	0.036473	0.0512585	0.114959	0.0365734	0.060006	0.0214412	0.0735718	7
GWHCAYC00000019	3417108	+	0.0286733	0.0648562	0.0834464	0.0716646	0.0683878	0.0604966	0.0605476	0.0273207	0.0382623	0.0536899	0.0692855	0.0412341	0.0577929	0.0473561	0.0899782	0.0598243	0.0204915	0.056692	14
GWHCAYC00000005	648164	+	0.0190413	0.100164	0.0895165	0.0898376	0.0433858	0.0677315	0.0304035	0.0366874	0.0478753	0.0438738	0.0675008	0.0168374	0.0579685	0.0442947	0.0847502	0.0617264	0.0186261	0.0797789	1
GWHCAYC00000009	47161518	+	0.0147077	0.0698642	0.0863841	0.0761525	0.0537781	0.062896	0.0400944	0.0292411	0.0655232	0.055657	0.0676461	0.0221277	0.0602485	0.0465207	0.0914164	0.0587131	0.0312001	0.0678291	14
GWHCAYC00000014	781275	-	0.0171413	0.0585185	0.0580347	0.0572077	0.0654873	0.0653229	0.0496803	0.0336113	0.0525237	0.0551512	0.0606028	0.0608776	0.0734628	0.0541616	0.061652	0.0720581	0.0301045	0.0744018	17
GWHCAYC00000006	8730432	-	0.0113509	0.107821	0.0632959	0.0633395	0.0527514	0.0611867	0.0536258	0.02419	0.052858	0.0652186	0.0804214	0.0312475	0.0621441	0.043601	0.0726589	0.0517468	0.0223433	0.0801995	1
GWHCAYC00000013	38215639	-	0.0148775	0.0803608	0.0747425	0.0594336	0.042553	0.0521314	0.0573705	0.0273454	0.0617111	0.0426417	0.0778708	0.0320434	0.0613202	0.0455484	0.0778449	0.0898876	0.025539	0.0767782	15
GWHCAYC00000010	8947875	+	0.0158712	0.0747522	0.0937766	0.0841141	0.0490164	0.0691507	0.0479113	0.0244184	0.0544599	0.0617824	0.0628689	0.0167529	0.0646108	0.0602794	0.0786907	0.0573435	0.0311489	0.0530516	2
GWHCAYC00000009	2579573	+	0.0095138	0.0624051	0.0752883	0.0686013	0.0739021	0.0605671	0.0386425	0.0383291	0.0555222	0.0407061	0.0688156	0.00954969	0.071336	0.0947106	0.0629569	0.0801905	0.0276091	0.0613541	13
GWHCAYC00000019	37580820	+	0.0136211	0.0782523	0.0959073	0.10996	0.046972	0.0538812	0.0296888	0.0183255	0.0668021	0.0443809	0.0725289	0.00728385	0.0750154	0.0563051	0.0796304	0.053421	0.0230354	0.0749889	3
GWHCAYC00000015	284643	+	0.0160641	0.06372	0.0899945	0.0527618	0.0456033	0.0461083	0.0319948	0.0288976	0.0960199	0.056653	0.0684652	0.0142835	0.0910616	0.0407324	0.10525	0.0666521	0.025912	0.059826	14
GWHCAYC00000013	36673875	+	0.00965743	0.0455732	0.108438	0.0699662	0.0378076	0.0576195	0.0369567	0.0225501	0.064048	0.0490868	0.0570291	0.0195073	0.0834336	0.0772679	0.113433	0.043658	0.0385347	0.0654321	14
GWHCAYC00000015	54561546	-	0.0115195	0.0483834	0.0896951	0.061728	0.0561821	0.0602995	0.0358582	0.0609507	0.0646323	0.0598768	0.0699093	0.0330813	0.0827487	0.0661436	0.0716672	0.0519433	0.0275375	0.0478434	2
GWHCAYC00000008	1201282	-	0.0200516	0.0633154	0.0914818	0.0984782	0.043006	0.0395546	0.0265232	0.0413486	0.048056	0.052607	0.0955136	0.0148941	0.0685095	0.0588812	0.0771284	0.0534396	0.0307182	0.076493	3
GWHCAYC00000011	39532369	+	0.01439	0.0947788	0.0614313	0.0817718	0.048782	0.0622027	0.0439421	0.011816	0.0359462	0.0451275	0.0885281	0.00873042	0.06434	0.0556907	0.0787728	0.0726407	0.028526	0.102583	17
GWHCAYC00000004	6306023	-	0.0200677	0.130333	0.0646331	0.0731822	0.039311	0.0615367	0.0505578	0.0165202	0.0468131	0.0425347	0.0729473	0.0177904	0.0428066	0.0578659	0.0766658	0.0813447	0.0207328	0.0843568	1
GWHCAYC00000007	19709817	-	0.00967358	0.0796393	0.0962305	0.0597506	0.0544208	0.0653085	0.0567033	0.0525838	0.0476712	0.0466689	0.0806919	0.0149371	0.0539168	0.0585979	0.0629137	0.0620022	0.0377033	0.0605867	2
GWHCAYC00000007	7045521	+	0.0138096	0.0631372	0.0650248	0.0718776	0.0698728	0.0694692	0.0757937	0.00898676	0.0373082	0.0661468	0.0792564	0.01989	0.0722834	0.0525833	0.0740476	0.0777335	0.0226426	0.0601365	10
GWHCAYC00000010	4266707	+	0.0134644	0.109957	0.0617396	0.0636375	0.0503974	0.0483072	0.0496115	0.0216128	0.0520202	0.0614744	0.0682763	0.0948921	0.0698505	0.0456619	0.0581107	0.0576093	0.0215572	0.0518199	1
GWHCAYC00000006	5316217	-	0.0145776	0.104924	0.0764571	0.0927854	0.0350075	0.0583967	0.0305634	0.039662	0.0375257	0.0360428	0.0649226	0.0142862	0.0646738	0.042004	0.0759779	0.0983714	0.0359452	0.0778767	1
GWHCAYC00000008	8800085	-	0.00927968	0.0574256	0.0818263	0.081617	0.0519256	0.0610277	0.0411686	0.0241614	0.0602516	0.0619764	0.0373892	0.0712925	0.0718905	0.0381404	0.0940023	0.0662396	0.031729	0.0586566	14
GWHCAYC00000015	5980758	-	0.0173769	0.0914513	0.0819346	0.122706	0.0524288	0.0511171	0.0316156	0.0324811	0.0401428	0.0483374	0.0392465	0.0145436	0.0687507	0.0582838	0.087992	0.0416569	0.0271607	0.0927741	3
GWHCAYC00000020	46132769	+	0.0199212	0.0767519	0.0738001	0.0867218	0.0585929	0.0369628	0.0341919	0.0500924	0.0568914	0.0582886	0.0537274	0.0169758	0.0767153	0.0681367	0.0649769	0.0698614	0.033334	0.0640575	3
GWHCAYC00000019	31414419	+	0.0165236	0.0702572	0.0797908	0.0955835	0.0630892	0.0513749	0.0272636	0.0449359	0.0539781	0.0377197	0.0694044	0.0161388	0.0666892	0.0531641	0.0586218	0.0920688	0.0339381	0.0694583	3
GWHCAYC00000014	19424359	+	0.0125756	0.0610944	0.0832731	0.0458894	0.0548102	0.0601084	0.0482073	0.0734664	0.0295192	0.0388929	0.0774298	0.0124349	0.0543288	0.105298	0.0674235	0.0738976	0.0258322	0.0755189	13
GWHCAYC00000020	13962374	-	0.0158486	0.0594253	0.0930735	0.0877334	0.0421121	0.0618706	0.0418883	0.0292527	0.061338	0.0660169	0.0719995	0.0336419	0.0644645	0.0379505	0.082052	0.0595974	0.0227879	0.068947	2
GWHCAYC00000020	48936818	-	0.0172196	0.0564134	0.0906608	0.0887774	0.0450389	0.0473508	0.0334109	0.049098	0.055527	0.0393056	0.083513	0.00884686	0.0629551	0.055288	0.0891563	0.0537464	0.0409896	0.0827024	2
GWHCAYC00000009	44165140	+	0.023412	0.0805593	0.0622504	0.0870213	0.0493596	0.0542918	0.0273231	0.0161057	0.0617375	0.0381597	0.0929417	0.0193262	0.0944203	0.0346652	0.0787999	0.0778086	0.0200453	0.0817726	12
GWHCAYC00000017	41526268	+	0.0100833	0.0518028	0.086051	0.0960509	0.0354366	0.0391915	0.0504995	0.0168053	0.0460585	0.0618718	0.0704533	0.0563437	0.077142	0.0451258	0.0841866	0.0571108	0.0294015	0.0863853	3
GWHCAYC00000010	3264606	-	0.0131116	0.0785187	0.0671782	0.0536533	0.0346758	0.060905	0.0417238	0.0706247	0.0599551	0.0638979	0.0763482	0.0190994	0.0736113	0.0600513	0.0637807	0.053006	0.0379162	0.071943	1
GWHCAYC00000008	1220437	+	0.0178607	0.0730894	0.0784547	0.103144	0.0545666	0.0543654	0.0467118	0.0280618	0.0350251	0.0496493	0.0653099	0.0216266	0.0618828	0.0542406	0.0814062	0.0773035	0.0209193	0.0763821	3
GWHCAYC00000012	36033986	-	0.0203237	0.0698813	0.0745222	0.0668808	0.037056	0.0630637	0.0350452	0.0617568	0.0631532	0.0562987	0.0541873	0.0271903	0.0707042	0.0677326	0.0764411	0.0578731	0.0246874	0.0732024	14
GWHCAYC00000017	7802445	-	0.0136118	0.0716735	0.0532273	0.0722204	0.0651326	0.0437688	0.0366698	0.112389	0.0618534	0.0490899	0.0477309	0.024221	0.0845724	0.0785882	0.0464703	0.0719694	0.0234648	0.0433463	7
GWHCAYC00000012	15545202	-	0.00961495	0.0925704	0.0898822	0.049839	0.0648844	0.0770171	0.051605	0.0430192	0.0447144	0.0428494	0.0716804	0.0365268	0.0621268	0.0521519	0.0585562	0.0606539	0.024651	0.0676571	1
GWHCAYC00000009	40081469	+	0.0117508	0.0741175	0.0538269	0.0802028	0.0524962	0.079361	0.0583007	0.0276832	0.0383182	0.0364237	0.0725107	0.0160539	0.0771304	0.0568734	0.0756152	0.0915569	0.0344327	0.0633456	15
GWHCAYC00000009	17536744	+	0.00740219	0.0828921	0.0680787	0.0711019	0.0479226	0.0541212	0.044199	0.0254661	0.0586878	0.0426056	0.0787735	0.0149649	0.0597881	0.0424551	0.0950682	0.0695263	0.0230962	0.11385	17
GWHCAYC00000003	44264316	+	0.0156317	0.0700054	0.0847029	0.0714142	0.0591831	0.0363453	0.0549523	0.0398626	0.0595621	0.0432792	0.0955123	0.0293507	0.0637084	0.0634726	0.0612736	0.0721983	0.0300449	0.0495001	10
GWHCAYC00000008	48074999	-	0.0126173	0.069923	0.0882723	0.0808981	0.0608191	0.0549288	0.0282988	0.0447042	0.0386702	0.0465219	0.0867766	0.0120507	0.0591693	0.039903	0.0788346	0.0908027	0.02561	0.0811994	15
GWHCAYC00000001	55119381	-	0.0157229	0.0655327	0.0814592	0.086251	0.0589661	0.0593866	0.0381189	0.0518159	0.0477333	0.0427857	0.0875408	0.00983381	0.0661965	0.044342	0.0625612	0.0657737	0.029206	0.0867738	10
GWHCAYC00000011	402296	+	0.0127848	0.0578315	0.0754889	0.0849013	0.0517632	0.0831746	0.0373919	0.031114	0.0502227	0.0483102	0.0677816	0.0233834	0.067321	0.0817128	0.0553424	0.0704887	0.0439847	0.0570024	3
GWHCAYC00000016	2789217	+	0.00672017	0.085465	0.0530696	0.0676188	0.0638674	0.0418475	0.0287788	0.136908	0.0621097	0.0609509	0.0428704	0.0222469	0.0670009	0.0692687	0.0827621	0.0477748	0.0247477	0.0359932	7
GWHCAYC00000017	10101656	-	0.0194627	0.0705121	0.114217	0.0653035	0.058691	0.0632827	0.0396003	0.0343057	0.076189	0.0423958	0.0637947	0.0311646	0.0628925	0.0392027	0.0642594	0.0599348	0.0250593	0.0697319	2
GWHCAYC00000016	30296235	+	0.0196095	0.0373026	0.100601	0.0824265	0.0747504	0.0353153	0.0475806	0.0563677	0.0561324	0.0680681	0.0386102	0.0546176	0.0531436	0.0779962	0.0635148	0.0501989	0.0346927	0.0490722	2
GWHCAYC00000006	6009858	-	0.0084608	0.0465953	0.0658056	0.04568	0.0836607	0.0324815	0.0650291	0.0188358	0.0485106	0.0770107	0.0587071	0.0827287	0.0995048	0.0537926	0.0673033	0.0640077	0.0337984	0.0480875	12
GWHCAYC00000016	33453158	+	0.0242901	0.0742266	0.080291	0.104304	0.0435046	0.078974	0.05167	0.0137483	0.0472792	0.0526013	0.0907845	0.0096105	0.0418512	0.0589006	0.0661913	0.0711308	0.0258716	0.0647701	3
GWHCAYC00000010	48145890	-	0.0181764	0.0686	0.0933197	0.0683145	0.0630803	0.0541165	0.0412543	0.0189228	0.0399725	0.0519691	0.0771494	0.0182193	0.0548717	0.0764201	0.0649421	0.0865884	0.0395635	0.0645194	2
GWHCAYC00000017	7256281	-	0.0141004	0.102773	0.0874229	0.0630535	0.0609239	0.0715127	0.0507771	0.0561077	0.0286178	0.0433323	0.0584746	0.0240546	0.0717749	0.0469916	0.0579534	0.0568105	0.0372405	0.0680783	1
GWHCAYC00000003	42018544	-	0.015333	0.0814089	0.062992	0.0832159	0.0504163	0.0540123	0.0533295	0.0346957	0.0651176	0.0434274	0.0669275	0.0250597	0.0543688	0.0598099	0.0554278	0.097989	0.0281471	0.0683215	15
GWHCAYC00000010	45593349	-	0.0271257	0.074851	0.076919	0.0883637	0.0384224	0.0654593	0.0534764	0.0390561	0.0578714	0.0527796	0.0434427	0.021127	0.0703289	0.0577556	0.0744613	0.065235	0.0342523	0.0590726	3
GWHCAYC00000018	53409287	+	0.0171459	0.10861	0.080591	0.0672813	0.0382512	0.0758639	0.0482829	0.022927	0.0618656	0.0494904	0.0457896	0.0249191	0.0549572	0.0583706	0.057515	0.0693978	0.0502225	0.0685182	1
GWHCAYC00000012	3645799	+	0.00855487	0.0661753	0.0771674	0.0921665	0.0470635	0.0547631	0.0644053	0.0468483	0.0492598	0.0408645	0.0831126	0.016734	0.0611242	0.0526366	0.0700273	0.0536979	0.0384246	0.0769743	3
GWHCAYC00000005	36141879	+	0.0127191	0.0743398	0.0761282	0.0767514	0.0608974	0.0479628	0.0454124	0.0574147	0.049473	0.0302778	0.0793267	0.0246713	0.0592444	0.0723534	0.0676088	0.0691207	0.03102	0.0652782	10
GWHCAYC00000009	34950005	+	0.0103055	0.0538786	0.0592118	0.0808739	0.0509535	0.042829	0.0573147	0.0569208	0.0552696	0.083051	0.0625683	0.0736469	0.0528513	0.0712078	0.0444495	0.05741	0.0282815	0.0589764	9
GWHCAYC00000019	21909207	+	0.011887	0.0671142	0.118593	0.0695513	0.0577923	0.0417992	0.0506982	0.0304963	0.0533067	0.0395803	0.0965889	0.0154997	0.0602543	0.041636	0.0677538	0.0759918	0.0356819	0.0657755	2
GWHCAYC00000010	50763896	+	0.0130555	0.103897	0.0638899	0.067201	0.0432657	0.0623352	0.0516971	0.030387	0.047786	0.0483309	0.0678931	0.0463471	0.0586054	0.0530703	0.0717181	0.078583	0.0234858	0.0684519	1
GWHCAYC00000010	42642222	-	0.0113549	0.0819254	0.0786614	0.0665984	0.0529286	0.0650018	0.0588027	0.0342744	0.0547917	0.0666317	0.0779486	0.0189794	0.0492579	0.0426754	0.069277	0.0678713	0.0300805	0.0729389	1
GWHCAYC00000013	27648754	-	0.012083	0.0905318	0.0984281	0.0701046	0.0477248	0.0546011	0.0467122	0.037223	0.0359095	0.0767636	0.0800484	0.0201496	0.04856	0.0520725	0.0953844	0.0547098	0.0226311	0.0563625	2
GWHCAYC00000010	47923606	-	0.0148383	0.0606169	0.0909751	0.0559888	0.0516153	0.0387894	0.0448767	0.0931879	0.0430523	0.0424129	0.0759312	0.02239	0.0544382	0.0778422	0.0986912	0.0435281	0.0245991	0.0662265	14
GWHCAYC00000010	42696703	-	0.0155816	0.0558626	0.0694446	0.0763377	0.0396019	0.0436384	0.0411754	0.0961766	0.0479732	0.0681523	0.076156	0.022832	0.0664145	0.0607858	0.0785845	0.0430216	0.0333499	0.0649115	7
GWHCAYC00000016	31485647	-	0.0136677	0.0801543	0.0735461	0.0735704	0.04576	0.0723576	0.0437361	0.0844023	0.04364	0.0499895	0.0693978	0.0152516	0.065102	0.0594121	0.0489848	0.0766258	0.0250106	0.0593914	7
GWHCAYC00000008	19268225	+	0.0173295	0.0636986	0.0883878	0.0744231	0.046818	0.0711093	0.0371673	0.0337386	0.0511776	0.0528925	0.100251	0.0142804	0.0497114	0.0652747	0.0647862	0.0890635	0.0252406	0.0546499	10
GWHCAYC00000013	33389646	-	0.0103157	0.0928326	0.0558623	0.0772397	0.0640461	0.053664	0.052792	0.0344028	0.0618362	0.04316	0.092282	0.0176181	0.0624986	0.0527289	0.0745379	0.0701015	0.0307743	0.0533073	1
GWHCAYC00000002	8911238	-	0.0112928	0.0854453	0.0787751	0.0757246	0.0477731	0.0576411	0.0430912	0.0294226	0.0589249	0.0442752	0.0651383	0.0535051	0.0659671	0.0325546	0.0644587	0.0638792	0.0411539	0.0809772	1
GWHCAYC00000010	41412888	-	0.00689785	0.067043	0.104903	0.0776812	0.0443734	0.0659275	0.0418699	0.025536	0.0332113	0.0357932	0.0946402	0.00621519	0.0599815	0.0599265	0.0855408	0.0920673	0.0234285	0.0749636	2
GWHCAYC00000020	21436288	-	0.0135487	0.0655824	0.0835287	0.0555792	0.0484696	0.0470651	0.0446547	0.041667	0.0652778	0.0602408	0.0657377	0.0359143	0.0777546	0.0489927	0.0781997	0.0740378	0.0304588	0.0632903	2
GWHCAYC00000006	7740740	-	0.0132474	0.115231	0.0709139	0.0513924	0.0644284	0.0586823	0.0350028	0.019565	0.0679122	0.0792971	0.0899347	0.0224935	0.0673785	0.0411428	0.0575152	0.0646534	0.0212831	0.0599263	1
GWHCAYC00000013	38433406	+	0.0141536	0.0878734	0.068417	0.0638929	0.0656538	0.0760021	0.0355157	0.0399059	0.033242	0.0484763	0.0692832	0.066159	0.0442286	0.0631038	0.069645	0.0601473	0.0296727	0.0646276	1
GWHCAYC00000007	778422	-	0.012354	0.075212	0.0690845	0.0603221	0.058031	0.0557213	0.0348681	0.0287626	0.0455539	0.0533075	0.10235	0.00948048	0.0514265	0.055067	0.0831853	0.0995431	0.0405986	0.0651315	10
GWHCAYC00000011	15727713	-	0.0241839	0.0736118	0.0870289	0.0678112	0.0311856	0.0653569	0.0278035	0.0256246	0.0306087	0.0366031	0.126899	0.00757461	0.0458157	0.050627	0.0924245	0.0891534	0.0274727	0.090215	10
GWHCAYC00000008	22324582	+	0.0188183	0.0703707	0.0537049	0.0970246	0.0485074	0.0586135	0.0512379	0.0187753	0.0311928	0.0594925	0.0684443	0.0577949	0.0647443	0.0437529	0.0796059	0.0827471	0.0270172	0.0681557	3
GWHCAYC00000001	57256687	+	0.0118085	0.115457	0.0854926	0.0606491	0.0512183	0.0781806	0.0356071	0.0478393	0.0482123	0.0536715	0.0522812	0.0132739	0.0777627	0.0538448	0.0680489	0.0470268	0.0341272	0.0654983	1
GWHCAYC00000001	54520450	-	0.0129053	0.0631512	0.0636236	0.0575695	0.0667183	0.0448295	0.0348662	0.0848002	0.089429	0.0461724	0.0616026	0.0312701	0.0817208	0.0589881	0.0621577	0.0644786	0.0300611	0.0456558	8
GWHCAYC00000011	4737926	+	0.0137293	0.0840406	0.0734572	0.0591473	0.0458799	0.0613122	0.0319451	0.0324076	0.0454967	0.0527248	0.0676876	0.00867789	0.0658975	0.105234	0.065552	0.0692188	0.0489764	0.0686152	13
GWHCAYC00000015	14007293	+	0.0135609	0.0746768	0.0936288	0.0717757	0.0653337	0.0512626	0.0377927	0.0348918	0.0588471	0.0413369	0.0845563	0.0154158	0.0535985	0.0542143	0.0846386	0.0638799	0.0323221	0.0682674	2
GWHCAYC00000016	34791834	-	0.00996638	0.049043	0.0613274	0.049694	0.0817349	0.0275092	0.0666479	0.0368713	0.0451611	0.0677493	0.0606179	0.101877	0.0813217	0.0684404	0.0551596	0.066805	0.0256434	0.04443	11
GWHCAYC00000010	50180920	-	0.0187245	0.0664171	0.10368	0.0855304	0.0523604	0.070038	0.03789	0.026895	0.053249	0.0236191	0.0704362	0.014691	0.0838462	0.0434746	0.0799832	0.0679287	0.0231835	0.0780537	2
GWHCAYC00000016	35472569	+	0.010983	0.0498853	0.102488	0.108412	0.0455225	0.0330817	0.0356287	0.0211196	0.058689	0.0606274	0.0811046	0.00813565	0.0747468	0.0494104	0.0836978	0.0635874	0.0338018	0.0790785	3
GWHCAYC00000002	53985095	-	0.012945	0.0555372	0.0871784	0.0701211	0.0641334	0.0462233	0.0398133	0.0380348	0.0679458	0.07114	0.0567846	0.0279865	0.0607703	0.0567883	0.0713372	0.0658336	0.0365189	0.0709083	2
GWHCAYC00000009	39149881	+	0.0154138	0.0493554	0.105961	0.0653408	0.0337349	0.0585446	0.0424543	0.0356009	0.0505356	0.0399528	0.104891	0.0271255	0.0681615	0.0479737	0.0798611	0.0831259	0.0317191	0.0602481	2
GWHCAYC00000012	14989697	+	0.00986002	0.0534144	0.0657484	0.0646881	0.06493	0.0384664	0.0505056	0.0472594	0.0342236	0.0623274	0.0755227	0.0156376	0.0578106	0.0498846	0.0966993	0.097393	0.0495502	0.0660787	15
GWHCAYC00000007	463693	+	0.00999445	0.0608036	0.0931314	0.057332	0.0469024	0.0591633	0.0366898	0.0866467	0.0493187	0.0481128	0.0888656	0.00900415	0.0587855	0.0553939	0.0903564	0.0435531	0.0397682	0.066178	2
GWHCAYC00000013	11055254	-	0.00805857	0.0619814	0.0908607	0.0837513	0.0362261	0.0584506	0.031334	0.0622442	0.0564682	0.0493388	0.0960333	0.00821588	0.0556191	0.0748644	0.0759173	0.0428473	0.0298142	0.0779749	10
GWHCAYC00000006	8261504	-	0.0126776	0.100509	0.093194	0.0485456	0.0548886	0.0734633	0.0547018	0.016993	0.0529866	0.0454631	0.0665002	0.0562438	0.0505461	0.0399859	0.0689962	0.0702351	0.02607	0.0679997	1
GWHCAYC00000015	3936141	-	0.00871845	0.115705	0.065746	0.0906745	0.0542872	0.0691368	0.0648086	0.0119974	0.047834	0.0565193	0.0761233	0.0387528	0.0515029	0.0447384	0.0541432	0.0461094	0.0201428	0.0830599	1
GWHCAYC00000015	14998104	-	0.0146009	0.0831824	0.100553	0.0465083	0.0475173	0.0888116	0.0379766	0.038569	0.0392665	0.0444354	0.0663042	0.0324822	0.0755857	0.0527907	0.0798503	0.0627723	0.0347311	0.0540623	2
GWHCAYC00000020	562285	+	0.0147852	0.0722313	0.0811027	0.0793824	0.0508518	0.0561925	0.0571448	0.0314005	0.0571806	0.0732845	0.045213	0.0517588	0.0674208	0.0532389	0.0577138	0.0588089	0.0274774	0.064812	2
GWHCAYC00000013	45103711	-	0.0145932	0.065411	0.0598689	0.100465	0.0573366	0.0405936	0.0520612	0.0172118	0.0454215	0.0550261	0.0975297	0.0135362	0.0787978	0.0597669	0.0830676	0.0607907	0.0254476	0.0730741	3
GWHCAYC00000017	13502286	+	0.0127941	0.0647789	0.0679392	0.0759303	0.0554038	0.0553931	0.0548585	0.0816859	0.048421	0.0693589	0.05061	0.0287564	0.0687144	0.0718784	0.0396981	0.0726996	0.0277112	0.053368	7
GWHCAYC00000001	38890498	-	0.00903318	0.073602	0.0673508	0.0923369	0.05168	0.059234	0.044534	0.0358527	0.0460195	0.0555157	0.0841294	0.0175518	0.0891292	0.0416424	0.0754813	0.0736815	0.027166	0.0560596	3
GWHCAYC00000003	35283344	+	0.0199899	0.0671124	0.104299	0.0822441	0.044608	0.0464833	0.0419909	0.0210848	0.028161	0.0461686	0.120383	0.0134051	0.0541143	0.0433451	0.0992296	0.0772873	0.0158959	0.0741977	10
GWHCAYC00000003	44674798	+	0.0259855	0.0899128	0.0659345	0.0767234	0.0412704	0.0607333	0.0604839	0.0264157	0.0503177	0.0685777	0.0429839	0.0662989	0.0482805	0.0473349	0.0830096	0.0581689	0.0301973	0.0573714	1
GWHCAYC00000005	22102	+	0.0141479	0.0486391	0.0783995	0.0965448	0.0447344	0.0440379	0.0370371	0.023093	0.058061	0.0422998	0.102078	0.0173482	0.0782743	0.0460111	0.0628967	0.0716779	0.0381194	0.0966002	10
GWHCAYC00000016	3846415	+	0.0130599	0.081658	0.0663984	0.0780153	0.0479231	0.0486564	0.0492364	0.0391321	0.0482951	0.0372086	0.10492	0.0267891	0.0642731	0.0480774	0.0739504	0.074085	0.0245254	0.0737964	10
GWHCAYC00000004	867593	+	0.0184433	0.0860805	0.0769408	0.0860256	0.0621642	0.0532466	0.0368569	0.0451269	0.0463789	0.0383666	0.0518327	0.0243116	0.0701842	0.0521064	0.0630572	0.0914494	0.0349584	0.0624699	15
GWHCAYC00000010	28086643	-	0.0111739	0.074361	0.0833588	0.0852242	0.0682604	0.0531768	0.0296973	0.0426648	0.0746999	0.0531023	0.0591323	0.0312407	0.0568118	0.0846692	0.0534205	0.0467089	0.0281279	0.064169	3
GWHCAYC00000018	54991497	+	0.0102071	0.112832	0.0685077	0.0435234	0.0601964	0.0393311	0.0334736	0.025235	0.0511382	0.0492287	0.0697066	0.011585	0.0717607	0.0432615	0.0862159	0.0879393	0.0595237	0.0763338	1
GWHCAYC00000017	2366437	-	0.0235867	0.0823487	0.0966677	0.0867179	0.0548657	0.035237	0.0433237	0.0307051	0.0337855	0.0358921	0.0883358	0.0219814	0.0443048	0.0385452	0.104818	0.0911231	0.0308673	0.0568943	14
GWHCAYC00000020	12471426	+	0.0109156	0.0625174	0.0704244	0.0600004	0.0611462	0.0569469	0.0501131	0.0231154	0.0561189	0.0711778	0.0743243	0.041404	0.0758351	0.05063	0.0751991	0.083292	0.0282457	0.0485937	15
GWHCAYC00000008	4769258	-	0.0111902	0.0537494	0.102342	0.0623642	0.0379551	0.0455563	0.0413349	0.0485923	0.053884	0.0751721	0.0645941	0.0220405	0.062433	0.0443976	0.104916	0.0553708	0.0318222	0.0822853	14
GWHCAYC00000004	1944019	-	0.00965443	0.0841485	0.0652298	0.0587321	0.0595512	0.0542599	0.0334122	0.123413	0.0610276	0.0516212	0.0773772	0.0137314	0.0536774	0.0608117	0.0719288	0.0597773	0.0238234	0.0378234	7
GWHCAYC00000018	45993359	-	0.00957732	0.0681733	0.0738069	0.0805885	0.0541925	0.0528598	0.0521574	0.0485193	0.0594292	0.0580118	0.0623857	0.0603376	0.073269	0.0492644	0.0746224	0.0576823	0.0231118	0.0420109	3
GWHCAYC00000019	38377252	+	0.0308399	0.0664215	0.0630904	0.0529988	0.0542435	0.0593438	0.0399592	0.0248426	0.0447221	0.0585841	0.113602	0.0259224	0.0553354	0.0598547	0.0852547	0.0891269	0.0238725	0.0519857	10
GWHCAYC00000017	2968191	+	0.0199025	0.109923	0.0745658	0.0856666	0.057177	0.0599494	0.0482895	0.0214552	0.0409881	0.069329	0.0617444	0.0179473	0.0561979	0.0427581	0.0666591	0.0637095	0.0313412	0.0723966	1
GWHCAYC00000001	57926241	-	0.0190919	0.0916169	0.0739719	0.0662413	0.0606023	0.0530765	0.0414461	0.0234145	0.0658121	0.0549925	0.0715281	0.0326186	0.0485048	0.054208	0.0657788	0.0886357	0.0369632	0.0514967	1
GWHCAYC00000016	38132319	-	0.013623	0.0441445	0.0933851	0.080608	0.0511373	0.0334757	0.038588	0.0594359	0.0925986	0.0685739	0.0650204	0.0240318	0.0540683	0.0549237	0.0785673	0.0596678	0.0247152	0.0634356	2
GWHCAYC00000005	2009332	+	0.0226482	0.0684834	0.155453	0.0730362	0.0479359	0.0559392	0.030497	0.0251682	0.0363218	0.0347422	0.0826151	0.00719038	0.0600863	0.041038	0.104844	0.0561245	0.0205338	0.0773433	2
GWHCAYC00000007	15235257	-	0.012339	0.0595671	0.0759474	0.0841776	0.0604565	0.053057	0.0511195	0.0263753	0.0349899	0.0440849	0.0579057	0.104444	0.0567235	0.0354103	0.0618046	0.0740752	0.0334998	0.074023	11
GWHCAYC00000005	42173864	+	0.0153356	0.0834305	0.0797355	0.0788359	0.0670812	0.035583	0.0370497	0.0548181	0.0743943	0.0619904	0.0503242	0.0161664	0.0849987	0.0448732	0.0820432	0.051186	0.0387834	0.0433708	12
GWHCAYC00000016	3019818	+	0.0109644	0.0750952	0.0927061	0.0544054	0.0681531	0.0567644	0.0596838	0.0269115	0.0409849	0.0612633	0.0824262	0.0363854	0.0677594	0.0483632	0.0815627	0.0587238	0.0224897	0.0553573	2
GWHCAYC00000014	2593811	+	0.012803	0.0758087	0.108791	0.061315	0.0685502	0.0739535	0.0538281	0.0344378	0.0450155	0.0467803	0.0699865	0.0323902	0.0534571	0.0579198	0.0671076	0.0490942	0.0204354	0.0683263	2
GWHCAYC00000003	38029317	-	0.0224577	0.0888571	0.0655315	0.0540489	0.062693	0.063859	0.0593939	0.0139445	0.0628301	0.0650877	0.0677811	0.0350833	0.0502388	0.0360027	0.0686851	0.0866214	0.0253013	0.071583	1
GWHCAYC00000006	5758136	-	0.0087554	0.100105	0.0748883	0.0562982	0.074022	0.0609983	0.0386219	0.038858	0.077244	0.0409314	0.0814347	0.0233524	0.0626529	0.056348	0.0475393	0.0620453	0.0354884	0.0604164	1
GWHCAYC00000009	9733290	-	0.0138765	0.0522487	0.116249	0.0644459	0.0493407	0.0460242	0.0355578	0.0488069	0.0479923	0.0535775	0.0844846	0.0152919	0.0777039	0.0478113	0.0891026	0.0707329	0.0267325	0.0600205	2
GWHCAYC00000012	1543306	+	0.00690763	0.0680495	0.0707629	0.0751092	0.0526611	0.053861	0.0425885	0.0343386	0.074525	0.0581798	0.0724653	0.0595174	0.0661351	0.0446428	0.0744857	0.0539186	0.0250477	0.0668041	3
GWHCAYC00000008	10893551	+	0.0112624	0.0610264	0.12362	0.072029	0.0323316	0.0703433	0.0381254	0.031566	0.089369	0.0397547	0.049951	0.0150638	0.0488304	0.102879	0.0678485	0.0523451	0.0198567	0.0737976	2
GWHCAYC00000005	40199432	-	0.0129846	0.051161	0.101087	0.0972738	0.0411916	0.0556458	0.0470991	0.0381086	0.0585394	0.040602	0.0798958	0.0239032	0.0708676	0.0422899	0.0636952	0.0600966	0.0288566	0.0867025	2
GWHCAYC00000004	47576324	-	0.0264066	0.0704049	0.0879792	0.0693134	0.0506773	0.0580177	0.0319581	0.0371551	0.0514852	0.0504234	0.104837	0.0092786	0.0393178	0.0741329	0.0824171	0.0737858	0.0188612	0.063549	10
GWHCAYC00000001	54979256	-	0.00849301	0.0573341	0.0771536	0.0531031	0.058562	0.0525698	0.032998	0.133949	0.0484292	0.053004	0.0559884	0.0215194	0.075988	0.0835566	0.0475214	0.0554279	0.0256095	0.0587929	7
GWHCAYC00000017	5126949	-	0.0176835	0.0531402	0.0714653	0.0748793	0.0750753	0.0524963	0.0587965	0.0298797	0.0429786	0.0492891	0.0562297	0.0301725	0.075338	0.0509455	0.0854063	0.0695539	0.0370026	0.0696677	14
GWHCAYC00000001	265487	-	0.0154621	0.0763031	0.0852055	0.0843555	0.0555202	0.0453617	0.0362167	0.0799089	0.0532257	0.053836	0.0670287	0.0168958	0.0743329	0.0644084	0.0617362	0.0475711	0.0304955	0.0521359	2
GWHCAYC00000012	842010	-	0.0189506	0.070451	0.101955	0.0930349	0.0435106	0.0703146	0.0414698	0.0849191	0.049571	0.038413	0.034954	0.0228705	0.0692926	0.0573566	0.0619646	0.0581867	0.0301095	0.0526762	2
GWHCAYC00000006	50399595	-	0.0158896	0.090518	0.0882897	0.0539301	0.0446265	0.0546468	0.0371514	0.022626	0.0519737	0.0639397	0.0768724	0.0206918	0.0859129	0.0672023	0.0721605	0.0748673	0.0188688	0.0598323	1
GWHCAYC00000001	7290458	-	0.00833631	0.06624	0.0623195	0.0627809	0.0740494	0.0599914	0.0773486	0.0294005	0.0571437	0.0657059	0.0708896	0.0280931	0.0603864	0.041903	0.0670953	0.0853104	0.0278825	0.0551235	15
GWHCAYC00000008	8396223	-	0.0115248	0.0513356	0.109691	0.0754266	0.0520447	0.0415564	0.0300161	0.0929132	0.0499247	0.0803817	0.0543564	0.00572783	0.0725997	0.0744265	0.0786437	0.0343138	0.0250162	0.0601015	2
GWHCAYC00000008	12314786	+	0.00773236	0.0952348	0.0950058	0.0551905	0.0522022	0.0503444	0.081823	0.0116526	0.0396976	0.0521619	0.0775022	0.0618737	0.0526877	0.0515852	0.0878375	0.0584037	0.0179987	0.0510664	1
GWHCAYC00000018	3277110	-	0.0152472	0.0672546	0.0701565	0.0887617	0.0388549	0.0621604	0.0409807	0.0514676	0.063341	0.0612204	0.0428887	0.0329206	0.0749413	0.055854	0.0626383	0.0696018	0.0396435	0.0620666	3
GWHCAYC00000010	5354212	-	0.00971691	0.0877169	0.0746131	0.0530159	0.0583118	0.0579371	0.0465235	0.0212847	0.045266	0.0537343	0.0781152	0.0156755	0.0642613	0.0497375	0.0602302	0.0942714	0.0309343	0.0986543	17
GWHCAYC00000005	31443777	-	0.0193774	0.0634324	0.102919	0.0729338	0.0624111	0.0494364	0.0443173	0.03524	0.0564036	0.0527982	0.061597	0.0485767	0.0538474	0.0510713	0.080491	0.0530907	0.0250886	0.0669675	2
GWHCAYC00000003	44151534	+	0.0129894	0.11534	0.0587832	0.0786867	0.0564533	0.0555461	0.0620551	0.014455	0.0559815	0.0603435	0.0776065	0.0223243	0.0423871	0.076776	0.0646663	0.0674053	0.025151	0.0530494	1
GWHCAYC00000007	18617432	+	0.0177479	0.100513	0.0607172	0.0711999	0.0531607	0.0503936	0.0599891	0.0205033	0.0434947	0.0506571	0.10049	0.0203012	0.0460306	0.0547796	0.0666392	0.0761835	0.037085	0.0701145	1
GWHCAYC00000003	45237523	+	0.0164756	0.0708342	0.0603051	0.0571019	0.0662429	0.0498404	0.0483499	0.0526971	0.0642486	0.0492146	0.0744289	0.0400442	0.0567523	0.0494485	0.108557	0.0536752	0.0301187	0.0516647	14
GWHCAYC00000008	49965426	-	0.0201706	0.0803976	0.0855344	0.0829172	0.0426468	0.0482066	0.0423549	0.0823896	0.0465261	0.048803	0.0693913	0.01942	0.0602102	0.0568736	0.0624407	0.0557308	0.0319404	0.0640462	2
GWHCAYC00000001	952668	-	0.0116498	0.0585511	0.0916683	0.0551949	0.050064	0.0450867	0.0371243	0.0409421	0.0696299	0.0639784	0.0903708	0.0201031	0.0777316	0.073442	0.0746031	0.0488168	0.0241597	0.0668835	2
GWHCAYC00000006	10106729	+	0.0169449	0.0849971	0.077504	0.0539231	0.0492947	0.0836389	0.0363552	0.0489392	0.0365354	0.0503519	0.0887679	0.0367693	0.0537035	0.0596081	0.07134	0.0596225	0.0326469	0.0590576	10
GWHCAYC00000004	55243237	-	0.00841032	0.067881	0.0993077	0.069601	0.0564201	0.0570576	0.038932	0.0182402	0.0317739	0.0499068	0.0742803	0.00974787	0.0773005	0.0616953	0.0906818	0.0870434	0.0208806	0.0808395	2
GWHCAYC00000013	20691258	-	0.0196113	0.0637095	0.0786646	0.0715614	0.0739171	0.0467796	0.0577628	0.0373747	0.0558055	0.061197	0.0660244	0.0352287	0.0595349	0.0572451	0.0697064	0.0714972	0.0251322	0.0492475	2
GWHCAYC00000007	38803563	+	0.0143056	0.0999774	0.0682784	0.0580217	0.0551026	0.0599505	0.0652173	0.0433748	0.0429328	0.0691456	0.0792712	0.0227656	0.071718	0.0456434	0.0638136	0.0527322	0.0309517	0.0567976	1
GWHCAYC00000001	58946004	-	0.0226877	0.0800477	0.0728348	0.0773813	0.0621149	0.0649293	0.0456741	0.0283721	0.0448469	0.06077	0.0918636	0.0151629	0.0513099	0.0549724	0.0719542	0.0574863	0.0260041	0.0715877	10
GWHCAYC00000011	2414299	-	0.0225719	0.0795944	0.0839322	0.0775161	0.0538084	0.0571332	0.0217444	0.0440508	0.0540371	0.041574	0.079245	0.011848	0.0562501	0.0473183	0.0717509	0.0820857	0.0266787	0.0888608	17
GWHCAYC00000005	29301602	+	0.0148782	0.0816964	0.0630637	0.0773018	0.0610162	0.0607613	0.0555717	0.0394746	0.0765427	0.0481738	0.0425597	0.0215323	0.0653976	0.0872849	0.0522767	0.0618318	0.033044	0.0575927	13
GWHCAYC00000004	54442870	-	0.0109627	0.0805176	0.0932643	0.0626198	0.049203	0.0672699	0.0463662	0.0217943	0.0469989	0.0835851	0.0684918	0.0210862	0.0688254	0.0463178	0.0767007	0.0622032	0.0182327	0.0755605	2
GWHCAYC00000004	36112335	-	0.0136756	0.0756731	0.0904424	0.0743052	0.0497938	0.0783522	0.0315633	0.021457	0.0558012	0.045232	0.0595302	0.0152359	0.0825571	0.0492526	0.0761697	0.0750013	0.0352779	0.0706792	2
GWHCAYC00000002	10164737	-	0.00948128	0.0935293	0.0645468	0.054818	0.0672121	0.0511503	0.0609233	0.0221029	0.0557476	0.0631201	0.0780015	0.0373352	0.0663508	0.044795	0.071858	0.0775424	0.0249228	0.0565626	1
GWHCAYC00000007	41845681	+	0.0101465	0.069811	0.0671297	0.0641449	0.0602931	0.0580213	0.0427245	0.0290581	0.0642708	0.0591771	0.0629193	0.0382719	0.0643062	0.0737309	0.0653219	0.0810763	0.0267342	0.0628622	15
GWHCAYC00000012	40677435	-	0.00864267	0.123869	0.0514912	0.087386	0.0463687	0.0723508	0.0624122	0.0115091	0.0364542	0.0442468	0.0731376	0.0211752	0.0583946	0.0507311	0.0799906	0.0609855	0.0292034	0.0816511	1
GWHCAYC00000015	5046620	-	0.0125269	0.0538488	0.0618862	0.0812067	0.0595817	0.0587832	0.0358595	0.0475288	0.0520519	0.052454	0.0550309	0.0189072	0.0647555	0.0453911	0.124584	0.0549196	0.0453598	0.0753242	14
GWHCAYC00000008	2647403	-	0.0125717	0.064767	0.109834	0.0898029	0.0435995	0.0571357	0.0350736	0.0485329	0.0365646	0.0585657	0.0497619	0.0399417	0.0470575	0.0693935	0.052119	0.0684993	0.0471751	0.0696048	2
GWHCAYC00000012	40144515	-	0.0134358	0.0911641	0.077318	0.0819748	0.0452499	0.0742941	0.0349093	0.0238655	0.0445703	0.0338591	0.090106	0.017043	0.0585588	0.0518759	0.101839	0.0695843	0.0333558	0.0569961	14
GWHCAYC00000016	32596114	-	0.0110551	0.0761118	0.0783148	0.0675275	0.054322	0.03407	0.0634128	0.0247817	0.036135	0.0563422	0.0843655	0.0535032	0.0734346	0.056742	0.0799108	0.0581325	0.0246207	0.0672178	10
GWHCAYC00000003	42847584	-	0.0128562	0.0711357	0.0671436	0.058317	0.0490703	0.0601166	0.0448707	0.0731886	0.0467017	0.0498663	0.0750099	0.0294162	0.0639745	0.0834824	0.0594339	0.0762144	0.032531	0.0466711	13
GWHCAYC00000015	2538800	+	0.0098444	0.0821003	0.0874046	0.0802233	0.0371402	0.0468591	0.0602032	0.0158717	0.036019	0.0769003	0.0723203	0.0382703	0.0952318	0.0327606	0.0703079	0.0676199	0.0191062	0.0718169	12
GWHCAYC00000008	46743657	+	0.015021	0.0893849	0.0753203	0.0594589	0.0574785	0.0418304	0.0590633	0.0254892	0.0538354	0.0512184	0.0809583	0.0246489	0.059101	0.0588626	0.0823828	0.0697839	0.0281919	0.0679702	1
GWHCAYC00000002	46199096	+	0.0163989	0.0725176	0.0831838	0.0619881	0.0455525	0.069514	0.049172	0.0288179	0.061586	0.0545716	0.0738079	0.0487566	0.0582362	0.0431629	0.0805173	0.0605003	0.0221562	0.0695602	2
GWHCAYC00000010	49732043	+	0.0165408	0.0475768	0.052213	0.0572025	0.0600289	0.0405497	0.0620698	0.0267449	0.0388732	0.0712245	0.0719885	0.126779	0.0572206	0.0446157	0.0611277	0.0633922	0.0246676	0.0771846	11
GWHCAYC00000012	33945983	+	0.017024	0.0655585	0.0625498	0.0707126	0.0724909	0.0468666	0.0334344	0.0354124	0.0669696	0.0498792	0.0562321	0.0731383	0.0591346	0.0623395	0.0579371	0.064629	0.0352483	0.070443	11
GWHCAYC00000004	319216	-	0.0131254	0.0929467	0.0812402	0.0818	0.0380708	0.0964408	0.0602663	0.0152856	0.0437199	0.0432616	0.0611513	0.0471294	0.0481704	0.0569587	0.0898332	0.0534606	0.0178087	0.0593302	5
GWHCAYC00000003	40398873	+	0.0136868	0.0433085	0.0887095	0.0609885	0.0447952	0.0341088	0.0262399	0.118018	0.0572948	0.0627798	0.0965827	0.0133222	0.0498504	0.0617006	0.0824262	0.033894	0.0395391	0.0727549	7
GWHCAYC00000003	31835458	+	0.0166983	0.109139	0.0739841	0.0746124	0.0406773	0.0616667	0.049704	0.0161711	0.0389244	0.0613204	0.0933043	0.0296455	0.0447472	0.0456838	0.0630029	0.0771782	0.0186373	0.0849027	1
GWHCAYC00000011	4964513	+	0.0190295	0.0614483	0.0753055	0.0562966	0.0629165	0.0474577	0.0441312	0.0340443	0.0745839	0.0551767	0.0690853	0.0911183	0.0580112	0.0579604	0.0611033	0.0488059	0.0264743	0.0570512	11
GWHCAYC00000014	14202581	+	0.0142379	0.0773912	0.0642989	0.0832098	0.0530449	0.0550647	0.042582	0.0254396	0.0526938	0.067317	0.0598379	0.0691846	0.0713649	0.0472749	0.0701418	0.0553629	0.0321489	0.0594043	3
GWHCAYC00000020	50602353	+	0.0123816	0.0920139	0.0636437	0.0743678	0.0461178	0.0450066	0.0487976	0.0284717	0.0492907	0.0602964	0.0849113	0.0405452	0.0679099	0.0525509	0.0687034	0.0704887	0.0328461	0.0616567	1
GWHCAYC00000017	43894603	-	0.0133386	0.0765385	0.0662992	0.0737878	0.057077	0.0624829	0.0500143	0.0186999	0.0446219	0.0563908	0.0793988	0.0399335	0.0637949	0.0619205	0.0579298	0.0831918	0.0321821	0.0623977	15
GWHCAYC00000006	41433831	-	0.0156297	0.078376	0.0704944	0.0492367	0.0672882	0.0528768	0.0394928	0.0165119	0.0430944	0.055516	0.0761689	0.0960213	0.0598348	0.0407841	0.082379	0.0618959	0.0256018	0.0687973	11
GWHCAYC00000020	35122619	+	0.00955275	0.0734854	0.0850829	0.0455895	0.0628108	0.0549187	0.0281934	0.14567	0.0323931	0.0360706	0.0692698	0.0124251	0.0562084	0.0785334	0.0699205	0.0646332	0.0278699	0.0473725	7
GWHCAYC00000005	625906	-	0.0122238	0.101243	0.0768384	0.0734607	0.0429956	0.0559674	0.0422064	0.0403722	0.0602043	0.05772	0.0700927	0.0295059	0.0473162	0.0544191	0.0535955	0.0724454	0.0263761	0.0830173	1
GWHCAYC00000003	47876063	-	0.00967077	0.0659566	0.0990167	0.0794997	0.0479354	0.0432341	0.0539285	0.0446459	0.0397177	0.0616894	0.0750562	0.0137299	0.088151	0.034212	0.0928905	0.0599438	0.0296889	0.0610329	2
GWHCAYC00000018	3953635	-	0.00967718	0.0716377	0.0882472	0.0711744	0.0478995	0.0473175	0.0575625	0.0197279	0.0494578	0.0653901	0.0730047	0.025019	0.0874407	0.0329693	0.0763435	0.0756197	0.0331393	0.0683718	2
GWHCAYC00000003	10523683	-	0.0172084	0.0762422	0.0816531	0.106389	0.0428625	0.0675771	0.0237453	0.0419622	0.0546255	0.0372784	0.0641768	0.0208162	0.056318	0.062332	0.0575023	0.0994675	0.0340085	0.0558349	3
GWHCAYC00000018	58874118	-	0.0162643	0.0779246	0.11085	0.0717939	0.037298	0.0579718	0.0592223	0.0273024	0.055932	0.0478124	0.0546574	0.0109317	0.0834327	0.0594921	0.068934	0.0737877	0.0299016	0.0564912	2
GWHCAYC00000003	44946086	-	0.0111938	0.103775	0.0726444	0.0792672	0.0498827	0.0483236	0.0437928	0.0237718	0.0585623	0.0643661	0.0871191	0.0251776	0.056275	0.0493011	0.0669551	0.0643676	0.027363	0.0678619	1
GWHCAYC00000003	44545671	-	0.0134366	0.0799237	0.0780503	0.0816033	0.0447668	0.0463287	0.0244879	0.0528869	0.0586041	0.074839	0.0530248	0.0198832	0.0955352	0.0511419	0.0784313	0.0516697	0.0293457	0.066041	12
GWHCAYC00000002	14139484	-	0.0174648	0.12474	0.0862769	0.0648615	0.0446795	0.0640309	0.028495	0.040661	0.0589722	0.045663	0.0505751	0.0183148	0.092912	0.0333207	0.0685509	0.072635	0.0275665	0.0602802	1
GWHCAYC00000018	59063972	+	0.0274318	0.0981777	0.0797841	0.049937	0.047142	0.0499668	0.0468113	0.0300322	0.0496395	0.0632502	0.0643557	0.0247615	0.0586775	0.0515299	0.0979439	0.0761076	0.0276265	0.0568246	1
GWHCAYC00000015	50496952	-	0.0163859	0.0699192	0.100569	0.0885504	0.0533313	0.0522147	0.0436704	0.012273	0.0505262	0.0431712	0.0553926	0.00987424	0.0663899	0.0762972	0.0822104	0.0786543	0.0389552	0.0616152	2
GWHCAYC00000018	49353157	+	0.0123953	0.0773644	0.0519151	0.0600264	0.0581839	0.0553342	0.0420291	0.0840346	0.0558744	0.0564951	0.0500616	0.0382644	0.054257	0.0799968	0.078468	0.0502092	0.0341223	0.0609682	7
GWHCAYC00000018	54569641	-	0.0219087	0.100823	0.0691296	0.0849238	0.0577837	0.0622534	0.0446925	0.028271	0.0464061	0.0412741	0.0824253	0.0228195	0.0641347	0.0518508	0.0656919	0.055007	0.0308223	0.0697826	1
GWHCAYC00000011	7531157	+	0.0150717	0.0657786	0.0767278	0.111774	0.0554077	0.0459195	0.0469245	0.0395833	0.049714	0.0475602	0.0619617	0.0287875	0.0682632	0.0850448	0.0451925	0.0459109	0.0438826	0.0664951	3
GWHCAYC00000006	3040645	+	0.0174424	0.103475	0.0574202	0.0758328	0.0609479	0.0573987	0.0501901	0.0153321	0.0471139	0.0548371	0.0823816	0.053796	0.067487	0.0350263	0.0755044	0.0626097	0.0239657	0.0592385	1
GWHCAYC00000013	14789763	+	0.0145077	0.086222	0.0833216	0.0966856	0.0540737	0.0687831	0.0570108	0.0155073	0.0427262	0.0485546	0.0650533	0.0212527	0.0584183	0.0478976	0.0590986	0.0696519	0.0362533	0.0749817	3
GWHCAYC00000018	5030582	-	0.0103094	0.0466095	0.108563	0.0815621	0.0591052	0.0609535	0.0439004	0.0149715	0.0525935	0.0512052	0.0810574	0.0082532	0.0746588	0.0353102	0.0726588	0.117068	0.0200248	0.0611956	15
GWHCAYC00000011	24738879	-	0.0110274	0.0784508	0.0833806	0.0853108	0.0532791	0.0821969	0.0322616	0.013972	0.0500735	0.0569398	0.0838379	0.00736239	0.0744861	0.0437856	0.0805619	0.0600773	0.0267708	0.0762257	3
GWHCAYC00000020	48518695	+	0.0130599	0.0631464	0.0899579	0.112855	0.0487813	0.0511402	0.0367021	0.0363918	0.0641788	0.0489007	0.0600236	0.0119768	0.0673683	0.0704848	0.0663332	0.0628297	0.0369958	0.0588737	3
GWHCAYC00000009	532917	+	0.00959911	0.0554185	0.0561594	0.0674357	0.0823765	0.0363427	0.0477431	0.0321614	0.0500004	0.0462171	0.0776123	0.0380464	0.0752151	0.0561145	0.0899439	0.0680454	0.0377116	0.0738567	14
GWHCAYC00000009	501346	-	0.0158597	0.0497033	0.0769124	0.0686388	0.038364	0.0534401	0.0528115	0.0453661	0.0692843	0.0666357	0.0608454	0.0554103	0.0626148	0.0547619	0.070345	0.0481552	0.040241	0.0706103	2
GWHCAYC00000007	39310448	+	0.012649	0.0930107	0.0539496	0.0527114	0.063692	0.0593565	0.0443461	0.042001	0.0396613	0.0597888	0.0691754	0.0227806	0.0898084	0.0663371	0.0772635	0.0469478	0.0378022	0.0687186	1
GWHCAYC00000004	26049360	-	0.0147779	0.0954784	0.0652549	0.0668721	0.0556179	0.0370182	0.0403448	0.0406751	0.0568251	0.0739517	0.0658052	0.0417971	0.0809207	0.0289876	0.0652798	0.0599149	0.0434241	0.0670546	1
GWHCAYC00000006	8198383	+	0.0144449	0.105879	0.0835662	0.0646273	0.0518514	0.0683278	0.0401166	0.012733	0.0506499	0.037252	0.0861075	0.0320303	0.0564499	0.0407378	0.069331	0.0805192	0.0245897	0.0807866	1
GWHCAYC00000001	38849317	+	0.0136369	0.0693225	0.0904088	0.0685645	0.0446186	0.0516312	0.0453614	0.0392771	0.0615063	0.0572909	0.0791846	0.0170774	0.0651334	0.064886	0.072983	0.0554922	0.0267478	0.0768772	2
GWHCAYC00000001	50753928	-	0.0182879	0.0585795	0.0744285	0.0763169	0.0720579	0.0494428	0.0463023	0.0199013	0.0631565	0.045464	0.0622246	0.0451544	0.0690548	0.0578648	0.0943366	0.0518047	0.0215827	0.0740397	14
GWHCAYC00000016	4338755	-	0.0120515	0.0810649	0.0855957	0.0700198	0.036307	0.0590798	0.0372534	0.0348792	0.072178	0.0537318	0.0646694	0.0207067	0.0816296	0.0524203	0.0836286	0.0423208	0.0319354	0.080528	2
GWHCAYC00000017	3307806	-	0.0160345	0.0716539	0.0783472	0.0832121	0.0517265	0.0573451	0.04763	0.0238645	0.0764312	0.0621433	0.058365	0.0498591	0.0619831	0.0477375	0.0682006	0.059088	0.0270458	0.0593322	3
GWHCAYC00000011	41611833	-	0.0281699	0.0697828	0.0862634	0.0835467	0.0703694	0.0581855	0.057799	0.0159435	0.0385896	0.0382016	0.0950541	0.0208749	0.0633607	0.0531304	0.0607561	0.0694332	0.0233026	0.0672366	10
GWHCAYC00000015	18716586	-	0.0330017	0.100782	0.104716	0.0885715	0.0309749	0.0521121	0.0587265	0.0255058	0.0599029	0.0507194	0.0326932	0.0242916	0.0745445	0.0365931	0.081489	0.0501764	0.0258999	0.0692996	2
GWHCAYC00000004	52891049	-	0.0123461	0.0810665	0.0759127	0.0621047	0.0540211	0.0401701	0.0459903	0.0243064	0.0568302	0.04616	0.0952732	0.0212432	0.063674	0.0436718	0.0686548	0.0835083	0.0246229	0.100444	17
GWHCAYC00000015	45975145	+	0.0101116	0.081161	0.0797882	0.0530273	0.0337694	0.0559784	0.0542894	0.0269954	0.0474125	0.0778157	0.0989164	0.00997406	0.0620024	0.0550621	0.0789665	0.0650594	0.0286243	0.0810459	10
GWHCAYC00000013	42710777	-	0.0115649	0.0913436	0.0811842	0.0827167	0.0642051	0.0659881	0.03669	0.0171883	0.0469644	0.0443474	0.11858	0.0166486	0.0538054	0.0519689	0.0589155	0.0727942	0.015796	0.0692987	10
GWHCAYC00000004	5592279	-	0.0106251	0.0974756	0.0950891	0.0634726	0.0530018	0.075984	0.0365775	0.0210517	0.0327192	0.0420189	0.0724994	0.00763359	0.0419784	0.0546275	0.108446	0.0788835	0.0315105	0.0764058	14
GWHCAYC00000004	9617872	+	0.0109503	0.0882325	0.0664094	0.065544	0.0497706	0.0600018	0.0506872	0.0178226	0.0440953	0.0575744	0.0811438	0.0390883	0.0706921	0.0535188	0.0751677	0.0779841	0.0252153	0.066102	1
GWHCAYC00000019	52556123	-	0.0156055	0.0509692	0.0818754	0.0597276	0.0588936	0.0439912	0.0397038	0.0794642	0.0451964	0.0551185	0.0933625	0.0130268	0.0814521	0.0679256	0.0676428	0.0545542	0.0388519	0.0526387	10
GWHCAYC00000013	45063648	-	0.0208638	0.080412	0.0679341	0.0501713	0.0433114	0.0477791	0.0453779	0.025673	0.0632261	0.0885082	0.0576968	0.0849261	0.055573	0.0529407	0.065972	0.0500332	0.0251487	0.0744526	9
GWHCAYC00000007	46010220	-	0.0116808	0.0640518	0.0709872	0.066447	0.0535654	0.0473703	0.0373881	0.105911	0.0396009	0.0486469	0.0914732	0.0144444	0.057057	0.042222	0.0720231	0.0716032	0.0317557	0.0737724	7
GWHCAYC00000018	52230930	+	0.0101942	0.0846068	0.0725412	0.054144	0.0456504	0.0437849	0.0582022	0.0258967	0.0436686	0.0719141	0.0561806	0.0785891	0.0758747	0.0537313	0.0518894	0.0913288	0.016912	0.0648908	15
GWHCAYC00000009	1655284	-	0.0164802	0.0621345	0.0724217	0.0693515	0.0514603	0.0662277	0.0498822	0.0171968	0.0708227	0.0650303	0.0786288	0.0274223	0.0565881	0.0603278	0.0709804	0.0701203	0.0350351	0.0598891	10
GWHCAYC00000001	55923286	-	0.0102651	0.0765313	0.0710333	0.0746999	0.0524053	0.0678884	0.0318332	0.0328577	0.0493258	0.0635922	0.0630716	0.0273856	0.0800345	0.0436395	0.0829199	0.0638841	0.0302221	0.0784106	14
GWHCAYC00000013	25197964	+	0.016538	0.0550748	0.0692366	0.0948873	0.0452174	0.0391116	0.0369411	0.0233759	0.082731	0.0609016	0.0482504	0.0395714	0.0870807	0.0736434	0.0764889	0.0569177	0.0230168	0.0710155	3
GWHCAYC00000001	29527235	+	0.0148275	0.0678923	0.0917829	0.0843144	0.0613183	0.0779122	0.0381464	0.0347721	0.0418224	0.0568644	0.0724148	0.015884	0.0532213	0.0525275	0.0850846	0.0587239	0.0407164	0.0517746	2
GWHCAYC00000015	25066264	-	0.0215277	0.0860627	0.0776778	0.0791803	0.0443955	0.0693797	0.0457737	0.0335235	0.0521901	0.0412975	0.0692449	0.0160717	0.0524827	0.0539412	0.0782809	0.0777573	0.0170276	0.0841851	1
GWHCAYC00000008	4837898	-	0.0200843	0.100333	0.0777734	0.0694806	0.0493332	0.0428315	0.0438293	0.0338887	0.0593266	0.0561864	0.068556	0.0234764	0.0691483	0.0403932	0.0640683	0.0659085	0.0271577	0.0882247	1
GWHCAYC00000006	14177203	+	0.0144257	0.0696338	0.073281	0.0552952	0.0517456	0.0551553	0.0900952	0.021026	0.0633957	0.0520968	0.0706978	0.026594	0.0658432	0.0457285	0.0585226	0.0802103	0.0353408	0.0709125	6
GWHCAYC00000012	9117279	+	0.0137383	0.0822503	0.0853362	0.06429	0.0346125	0.0470554	0.034276	0.0283703	0.0961529	0.0489747	0.0809071	0.0237758	0.0516771	0.0457419	0.088078	0.0662191	0.033923	0.0746214	8
GWHCAYC00000018	58995794	+	0.0135506	0.0600603	0.0805213	0.0738045	0.0416334	0.0643376	0.0368409	0.0300337	0.0536218	0.0720246	0.0818886	0.0180549	0.0779012	0.0527987	0.0821762	0.0621507	0.03128	0.067321	14
GWHCAYC00000008	8601482	-	0.0142495	0.0908954	0.085857	0.0917672	0.0381662	0.0719137	0.0317857	0.0398222	0.0581568	0.0638618	0.037537	0.0162207	0.0564479	0.0668036	0.108848	0.0510898	0.0248248	0.0517525	14
GWHCAYC00000009	50399741	-	0.0131224	0.0867514	0.0823259	0.0688715	0.0445937	0.0607062	0.0724233	0.0187721	0.0557713	0.0690251	0.0571222	0.0413343	0.0621799	0.0538986	0.0753213	0.0452477	0.0218864	0.0706468	1
GWHCAYC00000010	44658752	-	0.0103956	0.0790359	0.0725711	0.06509	0.0560121	0.0384253	0.0369725	0.0586127	0.048992	0.0457731	0.046663	0.0686318	0.0787617	0.0517757	0.0591263	0.0726901	0.0303255	0.0801455	17
GWHCAYC00000008	4917542	+	0.0142904	0.0722563	0.0909286	0.0537064	0.0456626	0.0477318	0.0309117	0.117537	0.0536806	0.0461711	0.0868445	0.0135582	0.0818009	0.0463335	0.0627822	0.0507603	0.0280241	0.0570199	7
GWHCAYC00000020	49207991	+	0.0114742	0.0781577	0.0772832	0.0825128	0.0688653	0.0585944	0.0446546	0.0369558	0.0442793	0.0626413	0.0631197	0.015702	0.0575039	0.0560077	0.0805303	0.0527566	0.0301237	0.0788375	3
GWHCAYC00000016	8529694	-	0.0139542	0.0896735	0.0568089	0.0921557	0.0614316	0.0571734	0.0534406	0.018063	0.0398269	0.0585676	0.0578704	0.0870708	0.0587024	0.0546502	0.0613817	0.0712185	0.0234635	0.0445471	3
GWHCAYC00000001	31774551	-	0.00938117	0.0536729	0.071722	0.097441	0.0527954	0.0611675	0.0295396	0.0606762	0.0430736	0.0432616	0.0926441	0.0340717	0.0539414	0.0639889	0.0733603	0.0633991	0.0321945	0.063669	3
GWHCAYC00000001	24780268	+	0.0115726	0.121728	0.0899406	0.0643348	0.0642836	0.0403109	0.0385447	0.033311	0.0649171	0.0358376	0.0773014	0.014429	0.0715157	0.0432149	0.0713117	0.0559107	0.0374955	0.0640403	1
GWHCAYC00000003	4779260	-	0.0154774	0.0783103	0.0874446	0.0715657	0.0620019	0.0675255	0.0513446	0.0217943	0.0574057	0.0559649	0.0479392	0.0324584	0.0747836	0.0442389	0.0834503	0.0703087	0.026181	0.0518051	2
GWHCAYC00000011	2310957	+	0.0173109	0.0682713	0.0726558	0.0736332	0.0377172	0.0480354	0.0516064	0.0348982	0.061733	0.0497385	0.0697579	0.0362572	0.0709843	0.0590899	0.0924836	0.0546811	0.0275706	0.0735754	14
GWHCAYC00000002	53769470	-	0.0104725	0.0709886	0.0561375	0.0693084	0.0583272	0.0527627	0.0335811	0.033505	0.0473546	0.0600865	0.0832063	0.108487	0.0760618	0.0485063	0.0520518	0.0426767	0.0322027	0.0642829	11
GWHCAYC00000013	29465992	+	0.00991226	0.0849417	0.0612399	0.0550353	0.0377693	0.042507	0.047723	0.0377032	0.0614601	0.0645137	0.0863346	0.0479833	0.0786037	0.0518263	0.0641329	0.0732641	0.027009	0.0680406	10
GWHCAYC00000002	51452988	+	0.0105707	0.096955	0.0755194	0.0973083	0.0404674	0.048017	0.0410832	0.038345	0.0571282	0.0466245	0.0827583	0.0323975	0.0603976	0.0583025	0.0863101	0.0566981	0.0202881	0.0508291	3
GWHCAYC00000004	1099827	+	0.0164241	0.107193	0.0825905	0.0530237	0.0660766	0.039144	0.0530047	0.0364961	0.0402671	0.0456905	0.0731701	0.0266408	0.0682492	0.0600251	0.0663061	0.0616707	0.0358962	0.0681317	1
GWHCAYC00000005	34617555	+	0.0148879	0.0585223	0.0760268	0.0794085	0.0605764	0.043933	0.0401779	0.0254366	0.0444664	0.0479189	0.0534707	0.0174898	0.0653557	0.0712519	0.0787355	0.0656366	0.0531788	0.103526	17
GWHCAYC00000005	7950414	+	0.0103055	0.078053	0.0722153	0.089001	0.0545019	0.052572	0.0362583	0.0285102	0.0545492	0.0450817	0.0938976	0.0117561	0.0648022	0.0592778	0.0739392	0.0837272	0.026306	0.0652459	10
GWHCAYC00000019	1977994	+	0.0105285	0.119286	0.0857866	0.0651676	0.046546	0.0531939	0.046364	0.0272683	0.058878	0.046126	0.0670072	0.0297145	0.0729563	0.0526179	0.0689254	0.0589001	0.0239013	0.0668321	1
GWHCAYC00000001	3386134	+	0.0122767	0.0654925	0.0626974	0.0899984	0.0619471	0.0540142	0.0534418	0.0170272	0.0547337	0.05693	0.0702176	0.0164419	0.0771882	0.0468099	0.0865317	0.0772247	0.020784	0.0762432	3
GWHCAYC00000003	44491598	+	0.0136802	0.0888329	0.0529598	0.059083	0.0443671	0.0428875	0.0356526	0.0225395	0.0444511	0.05385	0.0922584	0.0141104	0.0550476	0.0825488	0.0769413	0.129634	0.0314104	0.0597453	15
GWHCAYC00000015	6496878	+	0.0153912	0.0641735	0.0746649	0.0706784	0.0506309	0.0636923	0.0460858	0.0305195	0.0315144	0.0583501	0.0693941	0.0489228	0.0614525	0.0587844	0.0822919	0.0734897	0.0239978	0.0759658	14
GWHCAYC00000015	45975249	+	0.0107434	0.0786766	0.0690781	0.05159	0.0342602	0.0492367	0.0545525	0.0307136	0.0522826	0.0868161	0.0969159	0.0103006	0.0634795	0.0569365	0.0763398	0.0630464	0.0331426	0.0818887	10
GWHCAYC00000018	11116227	+	0.0184096	0.0716235	0.089703	0.0950408	0.0374024	0.0557493	0.0359324	0.038987	0.0461766	0.0541274	0.0730595	0.0284914	0.0519253	0.061443	0.0969821	0.058738	0.0224588	0.0637499	14
GWHCAYC00000007	15852882	-	0.017669	0.0772169	0.0836598	0.0858947	0.0511562	0.0558946	0.0408395	0.031359	0.0556852	0.0433339	0.0745057	0.0187442	0.0469004	0.0556874	0.0600193	0.0832138	0.0456148	0.0726058	3
GWHCAYC00000017	922916	+	0.0136805	0.0662395	0.0739465	0.0717923	0.0671119	0.0521828	0.0381368	0.0383589	0.0439955	0.0598841	0.0973539	0.0392486	0.0594226	0.0619817	0.0479546	0.0694328	0.0317434	0.0675336	10
GWHCAYC00000017	39668627	+	0.0138558	0.0777644	0.0629992	0.0462299	0.0433195	0.0627463	0.0552864	0.030005	0.0766165	0.0772743	0.0521613	0.0357413	0.0854108	0.0611314	0.077566	0.0614857	0.0215768	0.0588294	12
GWHCAYC00000011	5047121	+	0.0151604	0.0827259	0.0827352	0.0593746	0.071118	0.0507318	0.0512012	0.0406054	0.058567	0.0594512	0.0650701	0.0405687	0.0602702	0.0599208	0.051349	0.0517633	0.0295079	0.0698792	2
GWHCAYC00000013	27636718	+	0.0148776	0.078523	0.0769749	0.0463178	0.0484819	0.0761025	0.0328903	0.0275968	0.0776102	0.0670027	0.0699879	0.0312377	0.0544491	0.0376382	0.0959289	0.0720231	0.0238679	0.0684896	14
GWHCAYC00000016	3435466	-	0.0142303	0.0789948	0.0742372	0.0991856	0.0602397	0.053362	0.0362109	0.0223741	0.05036	0.0510016	0.0633335	0.01964	0.0600141	0.0651992	0.0695598	0.0721642	0.036707	0.0731862	3
GWHCAYC00000019	52657880	-	0.0073912	0.0724949	0.0829566	0.0567628	0.0597287	0.0687228	0.0413283	0.0429427	0.0519203	0.0413715	0.0696472	0.0195668	0.0733433	0.0798903	0.0618738	0.0590951	0.0374405	0.0735233	2
GWHCAYC00000006	5009518	-	0.0133097	0.0800157	0.0853295	0.0832666	0.0462167	0.0812232	0.0373818	0.0534815	0.0470729	0.0368762	0.0629809	0.0166092	0.04336	0.0596096	0.0738692	0.0788562	0.0313852	0.0691557	2
GWHCAYC00000001	46710780	+	0.0101535	0.066597	0.103656	0.0689882	0.0703484	0.0473348	0.0419316	0.0262751	0.0738361	0.061886	0.0664575	0.0122241	0.0710464	0.0603963	0.0673568	0.0545043	0.033588	0.0634204	2
GWHCAYC00000007	12153882	+	0.0139598	0.0743501	0.0719595	0.0828846	0.052402	0.0544033	0.0369452	0.0281911	0.0469505	0.0590489	0.0747089	0.0101647	0.0655209	0.0670955	0.0901712	0.057552	0.0302266	0.0834651	14
GWHCAYC00000002	54025434	+	0.0151654	0.0680131	0.103365	0.0874049	0.0525446	0.049946	0.0231281	0.056082	0.0697379	0.0394862	0.0573107	0.00810078	0.0671831	0.0588181	0.0847173	0.064054	0.0384385	0.0565049	2
GWHCAYC00000008	1694150	+	0.0172884	0.0696672	0.0735864	0.0767614	0.0621098	0.0581838	0.0434398	0.0340168	0.044882	0.0778241	0.0723206	0.0240537	0.0619316	0.0556021	0.0522759	0.0774269	0.0309057	0.0677236	9
GWHCAYC00000003	18508951	-	0.0108975	0.0556359	0.0964726	0.0925233	0.0436974	0.0377365	0.0402965	0.0318249	0.047729	0.0755417	0.0908869	0.0114413	0.0889313	0.0619779	0.0584325	0.0613142	0.0345106	0.06015	2
GWHCAYC00000011	14846823	-	0.0091583	0.0848806	0.0679097	0.0554115	0.0584033	0.0643551	0.0506434	0.0311542	0.0449824	0.0357238	0.0752551	0.0297775	0.0672417	0.0575685	0.091978	0.0795446	0.0320201	0.0639921	14
GWHCAYC00000004	52979350	+	0.0125955	0.0666134	0.0931733	0.0707636	0.0582678	0.0501705	0.039472	0.0345516	0.0646912	0.0652298	0.0717544	0.0162216	0.0604659	0.0599781	0.0816709	0.057866	0.0328766	0.0636378	2
GWHCAYC00000014	11217619	+	0.0150858	0.10676	0.073593	0.0977024	0.0480026	0.0696387	0.0433678	0.0373349	0.0552148	0.0384302	0.0458489	0.0280187	0.0497721	0.0581865	0.0752351	0.0591967	0.0227673	0.0758444	1
GWHCAYC00000017	7505982	-	0.0271356	0.0732714	0.105693	0.0604716	0.0471498	0.0507288	0.0527718	0.0408528	0.0512956	0.0681986	0.0473642	0.0243706	0.0687018	0.0594302	0.0677756	0.061623	0.0164758	0.0766905	2
GWHCAYC00000005	1116891	-	0.01617	0.072065	0.086311	0.0723086	0.0428263	0.0400111	0.0589085	0.0204847	0.0517953	0.0520194	0.0699917	0.0408916	0.0625738	0.0504026	0.0971939	0.0624334	0.0398322	0.0637808	14
GWHCAYC00000018	3907832	-	0.0134198	0.0831341	0.087174	0.0705871	0.059088	0.0692958	0.0458436	0.0241909	0.0418749	0.0435562	0.0734296	0.0220886	0.0557544	0.0557052	0.0886843	0.0564571	0.0313222	0.0783943	14
GWHCAYC00000017	17948118	-	0.0100169	0.068862	0.060233	0.0753551	0.0441842	0.0511351	0.0416655	0.0366169	0.0752918	0.0881397	0.0559321	0.0501324	0.0928789	0.059081	0.0789565	0.0466061	0.0230683	0.0418444	12
GWHCAYC00000015	16660897	-	0.0138294	0.0796208	0.0929038	0.0873308	0.0474069	0.0764243	0.0370781	0.0222494	0.0438167	0.0578405	0.0691393	0.0120472	0.0617157	0.0355748	0.076784	0.0773342	0.0292893	0.0796149	2
GWHCAYC00000011	4020831	-	0.0157032	0.0894642	0.0833945	0.0501085	0.0392576	0.0799962	0.0335608	0.0426971	0.0574397	0.0451107	0.0650012	0.0425656	0.0948899	0.0679935	0.0632793	0.054699	0.0317574	0.0430816	12
GWHCAYC00000012	1077991	+	0.00815852	0.0849454	0.093314	0.07546	0.034773	0.0511067	0.0415625	0.0411074	0.0614254	0.0723753	0.0625458	0.0498199	0.0723146	0.0390402	0.0760085	0.0476193	0.0209459	0.0674775	2
GWHCAYC00000008	37078124	+	0.0103487	0.089866	0.0797471	0.081177	0.0306784	0.0603605	0.0593129	0.00939953	0.0367108	0.0445703	0.110328	0.0186013	0.0510414	0.0488173	0.0752728	0.0806216	0.0388655	0.0742807	10
GWHCAYC00000003	10050089	-	0.0123087	0.097879	0.0657654	0.0728004	0.0427668	0.0567003	0.0492964	0.0332785	0.0532047	0.0589407	0.065313	0.040082	0.0686502	0.0536069	0.0757856	0.0350905	0.0299803	0.0885506	1
GWHCAYC00000001	44653456	-	0.0127292	0.0597296	0.0914592	0.0923076	0.0601325	0.0525227	0.0319636	0.0331568	0.0742036	0.0578769	0.0377187	0.0244617	0.0706917	0.0699826	0.0819277	0.0520956	0.0263855	0.0706548	3
GWHCAYC00000018	59146659	-	0.011593	0.0750253	0.0770155	0.0717427	0.060631	0.0551623	0.0527504	0.0108901	0.0524823	0.0518563	0.0786035	0.0343581	0.0649121	0.0552189	0.0507903	0.0813516	0.0245132	0.0911034	17
GWHCAYC00000005	4608269	+	0.0104187	0.10343	0.0755737	0.0751018	0.0521258	0.053602	0.0426136	0.0699087	0.0572534	0.0473705	0.0453882	0.0360049	0.0836095	0.0522038	0.0518317	0.0594511	0.0360954	0.0480168	1
GWHCAYC00000006	46934910	-	0.00637431	0.0835372	0.0495326	0.0621641	0.0703546	0.0845922	0.0326773	0.054605	0.045276	0.0537728	0.0719444	0.0182317	0.064784	0.0848287	0.0590137	0.062545	0.0385563	0.0572102	13
GWHCAYC00000013	44329482	-	0.0171457	0.0556973	0.126027	0.0872324	0.053606	0.0540272	0.0378059	0.0216493	0.0474432	0.0479092	0.106136	0.00697665	0.0486331	0.0419074	0.0836342	0.079989	0.0253537	0.058826	2
GWHCAYC00000017	4534752	-	0.0129794	0.060809	0.108244	0.0599344	0.0452354	0.0537212	0.0331135	0.0767524	0.0576365	0.0424351	0.0617696	0.0149786	0.0723778	0.0880831	0.0536108	0.0523791	0.0330453	0.0728953	2
GWHCAYC00000002	45591214	-	0.009589	0.179143	0.0638134	0.0614954	0.0700221	0.0372095	0.0522331	0.0370585	0.039455	0.038582	0.0522169	0.0392149	0.0617032	0.0658573	0.0532065	0.0479231	0.029844	0.0614333	1
GWHCAYC00000004	387622	-	0.0115884	0.0907151	0.092786	0.0646119	0.0603143	0.0641564	0.0390723	0.0257035	0.0546557	0.04644	0.0613123	0.020212	0.0699254	0.0509261	0.0711609	0.0621272	0.0361467	0.0781459	2
GWHCAYC00000006	7082541	-	0.0114308	0.0721144	0.0898867	0.0655837	0.0451207	0.0523929	0.0492132	0.0710343	0.0616723	0.0589786	0.0632194	0.0168248	0.0757241	0.0542976	0.0739901	0.0433424	0.034808	0.0603658	2
GWHCAYC00000005	38250653	-	0.0129242	0.0898069	0.0782786	0.0719009	0.0595081	0.0596711	0.0388778	0.0372141	0.0589047	0.0507712	0.075774	0.0188212	0.0776469	0.0484738	0.0724536	0.0766951	0.0234898	0.0487879	1
GWHCAYC00000017	3379588	+	0.0152134	0.0972738	0.083658	0.0588279	0.0533799	0.0627619	0.052758	0.0274178	0.0548005	0.0546858	0.0769231	0.0259371	0.0524895	0.060123	0.0623178	0.0729912	0.0253263	0.063115	1
GWHCAYC00000017	7132594	-	0.0237032	0.067283	0.0901489	0.101352	0.0518694	0.0530277	0.0453507	0.0336288	0.0446367	0.0363732	0.0579454	0.0112576	0.0652737	0.0836145	0.0848348	0.0593856	0.030399	0.059916	3
GWHCAYC00000005	1729324	+	0.0130743	0.0874022	0.0792015	0.0572689	0.0580142	0.0474584	0.0626046	0.0352722	0.0590088	0.0516697	0.0648251	0.0165368	0.0721231	0.060717	0.0592094	0.0685179	0.0374685	0.069627	1
GWHCAYC00000009	40123314	-	0.0117621	0.0840914	0.0732523	0.0796741	0.0407652	0.0603726	0.0433785	0.0189206	0.0479453	0.0440091	0.0802238	0.0144388	0.0555569	0.0510928	0.086702	0.0981395	0.0261836	0.0834914	15
GWHCAYC00000018	12848765	-	0.0117825	0.056546	0.0737779	0.0776847	0.0529351	0.0520095	0.048914	0.0344042	0.0469696	0.045779	0.0826451	0.019352	0.0566732	0.0460147	0.0979098	0.0731602	0.0263268	0.0971154	14
GWHCAYC00000012	40227925	-	0.0102649	0.129064	0.0999777	0.0878661	0.0433518	0.0429568	0.0287762	0.038177	0.037782	0.0447275	0.0630564	0.00969297	0.0684002	0.0622273	0.0935651	0.0457248	0.0343854	0.0600037	1
GWHCAYC00000002	48490627	-	0.00783013	0.100537	0.0660775	0.0784406	0.0435464	0.0669617	0.0419882	0.0338767	0.0582911	0.0520594	0.0812528	0.0222812	0.0605669	0.0406348	0.0577295	0.0922888	0.0235224	0.0721146	1
GWHCAYC00000012	11146234	+	0.0148512	0.0588464	0.0863321	0.0910794	0.0369398	0.0434314	0.0517782	0.024505	0.051165	0.0505015	0.0507384	0.0220799	0.0947657	0.056995	0.0805493	0.084316	0.0342731	0.0668528	12
GWHCAYC00000017	41746953	-	0.00952345	0.0541463	0.0892575	0.0822341	0.053315	0.046678	0.0333898	0.0354344	0.0573423	0.0869743	0.0693955	0.0176116	0.0714956	0.0771806	0.0783137	0.0511505	0.0296235	0.0569337	2
GWHCAYC00000017	1919015	-	0.015382	0.091831	0.0612644	0.0636178	0.0647372	0.0516946	0.0700281	0.0298571	0.0368989	0.0555099	0.0615517	0.0129287	0.0596387	0.0410382	0.0830855	0.0958417	0.0307745	0.07432	15
GWHCAYC00000019	1085011	-	0.0122607	0.0601328	0.0640267	0.0869234	0.0843025	0.0524753	0.0559277	0.0214448	0.0538361	0.0519357	0.0834701	0.0516242	0.0567938	0.052374	0.0527474	0.0634885	0.0331606	0.0630756	3
GWHCAYC00000004	4428177	-	0.0143984	0.130277	0.0775214	0.0490118	0.0440783	0.0600499	0.0388948	0.0543148	0.0573149	0.0583585	0.0721038	0.0258999	0.0838885	0.0599328	0.0495812	0.0382958	0.022187	0.0638911	1
GWHCAYC00000005	34776427	-	0.017592	0.0600033	0.0761545	0.055293	0.0477622	0.0479351	0.0323474	0.0827996	0.0698424	0.0492034	0.0904969	0.0262494	0.0753566	0.0551126	0.0569394	0.0596196	0.0279391	0.0693534	10
GWHCAYC00000020	42054168	-	0.00873159	0.052017	0.111519	0.0712224	0.0535752	0.0615875	0.0437551	0.0523914	0.0582924	0.0673539	0.0627721	0.0123262	0.0618414	0.0585453	0.0790745	0.0619085	0.0219275	0.0611595	2
GWHCAYC00000005	41309637	+	0.0130347	0.0420091	0.0857464	0.0829429	0.047395	0.0527611	0.026807	0.0987357	0.0773715	0.0608012	0.0435938	0.0192268	0.0760546	0.0717347	0.0548978	0.059243	0.0275126	0.0601319	7
GWHCAYC00000003	37550520	-	0.0168599	0.0795079	0.0782602	0.0613034	0.0536504	0.0694455	0.0482125	0.0571359	0.0428303	0.0474333	0.0861559	0.0168578	0.0651597	0.0558345	0.0672381	0.0668651	0.0288307	0.058419	10
GWHCAYC00000017	1598075	-	0.0147707	0.112529	0.0829712	0.127981	0.0415353	0.0488654	0.0338483	0.0491136	0.0553785	0.0451667	0.0450255	0.0228412	0.06346	0.0510168	0.0711938	0.0444638	0.0271672	0.0626715	3
GWHCAYC00000013	45883549	+	0.0118775	0.0721961	0.0656508	0.0751455	0.0513267	0.0486281	0.0496447	0.0230088	0.0473911	0.0701837	0.0604807	0.0906395	0.0544224	0.0468544	0.0566018	0.0699645	0.0301032	0.0758803	11
GWHCAYC00000015	53256747	-	0.0228219	0.0838035	0.0754847	0.0790881	0.0539349	0.0642832	0.0350951	0.0201237	0.0536599	0.0496173	0.065701	0.0157709	0.0714915	0.0678343	0.0763968	0.0859477	0.0289057	0.0500398	15
GWHCAYC00000007	4989079	-	0.0227467	0.0591849	0.117596	0.0600995	0.0458015	0.050619	0.0444921	0.0110126	0.0432259	0.0582795	0.101062	0.0120774	0.0457869	0.0487433	0.0957972	0.0875807	0.0162665	0.0796289	2
GWHCAYC00000001	265361	-	0.014956	0.0737521	0.0971005	0.0848023	0.0478759	0.047551	0.0352373	0.0747039	0.053747	0.0541299	0.0698171	0.0184521	0.0700872	0.0607941	0.0708759	0.039508	0.0324918	0.054118	2
GWHCAYC00000014	46703079	+	0.0180232	0.0825298	0.0744331	0.0627751	0.0598476	0.0629155	0.0529104	0.0319775	0.0643944	0.0552297	0.081712	0.0304307	0.0606117	0.0557538	0.0526932	0.0584446	0.0274576	0.0678602	1
GWHCAYC00000012	3206084	-	0.0175477	0.07989	0.0609684	0.110546	0.0582157	0.0589121	0.0457617	0.0291372	0.0529669	0.0464983	0.0732993	0.0134395	0.0747363	0.0510669	0.0669583	0.0674204	0.0263369	0.0662986	3
GWHCAYC00000004	1001535	+	0.0135437	0.0588764	0.0908226	0.0608403	0.0593756	0.0626693	0.0432612	0.0731229	0.0467656	0.0596905	0.0764026	0.0165185	0.0587206	0.0685296	0.066941	0.0526333	0.0295102	0.0617758	2
GWHCAYC00000016	38757668	+	0.0119111	0.0825457	0.102691	0.0543707	0.0515649	0.0664533	0.032011	0.0267936	0.0532411	0.0485855	0.0796849	0.0137452	0.0730418	0.0390295	0.0828055	0.0776439	0.031775	0.0721058	2
GWHCAYC00000010	1439811	+	0.0141384	0.112184	0.0754445	0.0751461	0.055476	0.0669942	0.0353315	0.0160039	0.0504847	0.0476622	0.0838426	0.0101027	0.0552355	0.0517729	0.0680555	0.0712517	0.0281798	0.0826941	1
GWHCAYC00000017	8775252	-	0.0226729	0.0530375	0.089637	0.0738795	0.0465326	0.0570052	0.0319276	0.0495612	0.0641468	0.0396765	0.0730464	0.0173109	0.0777466	0.0618881	0.0755077	0.0673931	0.0306974	0.0683328	2
GWHCAYC00000016	2601199	-	0.0115427	0.116284	0.0748863	0.0630161	0.0381746	0.0767961	0.0453124	0.0236576	0.0463047	0.0432111	0.071531	0.026888	0.0478625	0.0432188	0.0917391	0.0672363	0.0315334	0.0808055	1
GWHCAYC00000020	43578857	-	0.00643016	0.0637113	0.0665918	0.0754329	0.0452155	0.0521569	0.0332091	0.0435475	0.056575	0.0712864	0.0801264	0.0359843	0.113368	0.0463499	0.0700276	0.0670212	0.0242843	0.0486819	12
GWHCAYC00000020	2155119	+	0.00840676	0.054247	0.0607066	0.0721152	0.0686522	0.0476018	0.055557	0.0344903	0.0610455	0.0600129	0.0497932	0.0789764	0.0573814	0.0610173	0.0807765	0.0601713	0.0330871	0.0559617	14
GWHCAYC00000013	32362090	+	0.0112462	0.0664015	0.0959047	0.0739703	0.0679754	0.050526	0.0507705	0.0793591	0.0449045	0.042547	0.0597562	0.0158991	0.0434793	0.0811819	0.0759794	0.0461674	0.0280207	0.0659108	2
GWHCAYC00000018	29544762	-	0.0132672	0.0771552	0.107153	0.0666999	0.0451649	0.0575795	0.026299	0.0357516	0.0563489	0.0437292	0.0667595	0.0365984	0.0660812	0.0370808	0.0846964	0.0542893	0.0328932	0.0924533	2
GWHCAYC00000020	48908457	-	0.0103586	0.0845433	0.0529851	0.0692765	0.0398226	0.0531833	0.0489664	0.078544	0.0551186	0.0664494	0.057148	0.0312613	0.0645908	0.0490402	0.0689918	0.0660446	0.0318307	0.0718448	1
GWHCAYC00000014	15308097	+	0.0122997	0.072823	0.0770068	0.0599967	0.0879839	0.0751256	0.0383156	0.0432163	0.0385843	0.0452763	0.0815661	0.0238512	0.0755243	0.0428407	0.0705298	0.0656442	0.0252394	0.0641762	4
GWHCAYC00000005	36076579	+	0.0113387	0.0639392	0.0752922	0.0571446	0.0555707	0.0721496	0.0420508	0.0439829	0.0481714	0.04246	0.0716771	0.0223272	0.0763793	0.0581571	0.0731458	0.0678119	0.031296	0.0871056	17
GWHCAYC00000009	45226158	-	0.0186847	0.0502818	0.0802996	0.107334	0.0439746	0.0499631	0.0461179	0.0220936	0.0598225	0.0456292	0.0898632	0.0162208	0.0568145	0.0493184	0.0861272	0.0911029	0.0343379	0.0520139	3
GWHCAYC00000013	33940553	-	0.0159612	0.0799569	0.068611	0.0578552	0.0581495	0.0510316	0.0371877	0.0593125	0.054423	0.0565368	0.0701629	0.0255455	0.0829513	0.0744896	0.0679684	0.0528159	0.0307202	0.0563209	12
GWHCAYC00000009	8902503	-	0.0163138	0.0568519	0.0812402	0.0926384	0.071131	0.0409299	0.0383665	0.0418015	0.0568548	0.0437708	0.079147	0.0184596	0.0730867	0.071543	0.0614096	0.053053	0.0256452	0.0777569	3
GWHCAYC00000005	44033411	-	0.0224377	0.0563845	0.0735376	0.0775748	0.0435022	0.0473566	0.0343247	0.0196197	0.0574558	0.0568462	0.0940861	0.0287847	0.0637414	0.0374921	0.0938103	0.0873947	0.0235052	0.0821458	10
GWHCAYC00000013	20042809	-	0.00757609	0.0582172	0.0632999	0.0904982	0.0540896	0.0469262	0.0609395	0.0220808	0.0411048	0.0588793	0.0710859	0.0377889	0.0724225	0.0499768	0.0636849	0.0814147	0.0250382	0.0949767	17
GWHCAYC00000009	46466039	+	0.0132132	0.105308	0.0691955	0.0753967	0.0604353	0.051899	0.0654934	0.0330212	0.0487217	0.0640505	0.0572092	0.0683196	0.049531	0.0572247	0.044602	0.0544475	0.0173007	0.0646304	1
GWHCAYC00000010	13252998	-	0.0082333	0.0845006	0.0766457	0.0639579	0.0535803	0.0447856	0.042208	0.0877181	0.0310874	0.038473	0.106786	0.0120237	0.0601397	0.052728	0.0976187	0.0561941	0.0266562	0.0566636	10
GWHCAYC00000016	7322128	+	0.0122141	0.0824938	0.0680184	0.0510086	0.0681027	0.0638494	0.043987	0.0575408	0.0398372	0.0596208	0.0701106	0.0149476	0.0695479	0.0619421	0.0908301	0.0685485	0.0255954	0.051805	14
GWHCAYC00000019	3392065	+	0.0121096	0.053093	0.0703793	0.0617313	0.0618812	0.0292348	0.0317534	0.0949987	0.0535988	0.0625707	0.0762976	0.0353836	0.057628	0.0679036	0.069007	0.0550963	0.021865	0.0854681	7
GWHCAYC00000006	14381235	-	0.0129042	0.0797092	0.0678514	0.0773646	0.058185	0.0420534	0.0567879	0.0194324	0.0666545	0.0564009	0.0659888	0.0749111	0.0741141	0.0408986	0.0498815	0.0574884	0.0253811	0.0739928	1
GWHCAYC00000006	4110630	-	0.0129828	0.0623353	0.126732	0.0669985	0.056751	0.0625311	0.0363951	0.0421765	0.0497695	0.0404525	0.0416979	0.0243187	0.0613043	0.0591972	0.0756567	0.0616809	0.0302629	0.088757	2
GWHCAYC00000002	843023	-	0.0120767	0.0711251	0.0705161	0.0859362	0.0446472	0.0670338	0.0422627	0.0187667	0.0450187	0.0475159	0.0957458	0.0289009	0.0679287	0.0449874	0.0992861	0.0634551	0.0183528	0.0764442	14
GWHCAYC00000008	19778450	+	0.017657	0.0684885	0.0685652	0.0625657	0.060838	0.0576601	0.0363797	0.0288472	0.046596	0.0455274	0.0756488	0.013799	0.0829196	0.0868114	0.0707431	0.0680048	0.0372052	0.0717432	13
GWHCAYC00000010	1708037	+	0.0104298	0.0856438	0.0639642	0.0766177	0.0695983	0.0617017	0.032788	0.0253413	0.0592414	0.0356717	0.0704138	0.0322814	0.0664941	0.0447128	0.0629106	0.085811	0.0460216	0.0703568	15
GWHCAYC00000011	6359823	-	0.00951462	0.0944816	0.063005	0.050506	0.0612741	0.0750545	0.0513747	0.0277013	0.0466612	0.0530681	0.0873023	0.0185982	0.0603634	0.0635664	0.0797418	0.0664376	0.0300309	0.0613184	1
GWHCAYC00000011	6443513	-	0.0159556	0.0889651	0.0680783	0.0700886	0.0391729	0.0770849	0.0432289	0.0101566	0.0602898	0.0471791	0.0869589	0.0222129	0.0715324	0.053246	0.0627616	0.0830485	0.0387079	0.061332	1
GWHCAYC00000018	8382098	-	0.0128324	0.0871368	0.118832	0.0786644	0.0433024	0.058494	0.0367197	0.0212746	0.0568478	0.0357916	0.0694367	0.0235557	0.0551071	0.0470154	0.0631388	0.0643613	0.0517388	0.0757505	2
GWHCAYC00000017	10645699	+	0.0111092	0.0905436	0.0776985	0.057292	0.0488566	0.0399077	0.0495003	0.0129028	0.0577681	0.0717751	0.105633	0.0305508	0.0560668	0.0423192	0.0719189	0.0796507	0.0285804	0.0679262	10
GWHCAYC00000008	41303755	+	0.0093259	0.10284	0.0835675	0.077021	0.0417163	0.0625697	0.045341	0.0140486	0.0549458	0.0466427	0.0435274	0.0158494	0.0647418	0.0349227	0.0866123	0.107693	0.0326183	0.0760168	15
GWHCAYC00000006	15192028	+	0.0125774	0.0698402	0.110647	0.0611292	0.0578928	0.0690845	0.0459045	0.0321772	0.0459574	0.0750987	0.105769	0.0113805	0.0624514	0.0438341	0.0659255	0.0439917	0.0252006	0.0611379	2
GWHCAYC00000008	7127656	+	0.0111175	0.0746707	0.075029	0.0641736	0.0500924	0.061168	0.0309444	0.0506943	0.0615942	0.0444322	0.077168	0.025046	0.0496872	0.0532165	0.0964217	0.0648109	0.0335232	0.0762102	14
GWHCAYC00000013	10405209	-	0.0118863	0.0655088	0.0843932	0.0603448	0.0527642	0.0595963	0.0453383	0.025134	0.0604665	0.0576589	0.0613542	0.029204	0.0747654	0.0622652	0.061227	0.0634491	0.0254535	0.0991904	17
GWHCAYC00000001	54794451	-	0.0175019	0.0640412	0.0945293	0.078266	0.0475437	0.0696183	0.0390756	0.0419803	0.0458585	0.0769048	0.0716453	0.0124669	0.0743406	0.0605003	0.080648	0.0485187	0.0256132	0.0509475	2
GWHCAYC00000015	21779994	-	0.0124845	0.0717028	0.0733165	0.0677778	0.066725	0.0464477	0.0790073	0.0174651	0.0447604	0.0643713	0.0667977	0.08813	0.0551262	0.0500989	0.0648058	0.0530873	0.0270227	0.0508732	11
GWHCAYC00000018	54952125	-	0.0196622	0.0454504	0.0653023	0.0765448	0.0527309	0.049506	0.0421308	0.0557247	0.0406567	0.0609457	0.0798194	0.0108432	0.0448663	0.0881982	0.0946196	0.0718714	0.0291259	0.0720014	14
GWHCAYC00000002	6466977	-	0.0150917	0.0936948	0.0721421	0.0996518	0.03756	0.0631553	0.043659	0.0199604	0.0391362	0.058475	0.081127	0.0103471	0.0495418	0.0518514	0.0848684	0.0911485	0.0236835	0.0649062	3
GWHCAYC00000016	38632619	-	0.0111458	0.0828275	0.0898921	0.0753954	0.04836	0.0545927	0.0545508	0.0185943	0.0696766	0.0610207	0.0261332	0.0381468	0.0804537	0.050691	0.0796276	0.0522297	0.0351969	0.0714653	2
GWHCAYC00000013	33252368	-	0.015466	0.107592	0.0665207	0.0528252	0.0479865	0.0971382	0.0389327	0.0379618	0.05033	0.0387479	0.0814202	0.0124009	0.0568204	0.0625481	0.0792202	0.0631805	0.0336843	0.0572246	1
GWHCAYC00000018	1217343	+	0.0128479	0.0842659	0.0570962	0.0636842	0.053257	0.0506363	0.0395492	0.0409805	0.0456437	0.063086	0.0785486	0.0308577	0.0570473	0.0557889	0.0810021	0.0682131	0.0422751	0.0752204	1
GWHCAYC00000015	5441501	+	0.0143368	0.0774089	0.116704	0.12716	0.0360805	0.0959296	0.0329498	0.0157366	0.0550987	0.0354447	0.0803811	0.0209217	0.0569661	0.0307467	0.0818048	0.0437455	0.0227153	0.0558696	3
GWHCAYC00000007	31792237	+	0.0150698	0.065103	0.07867	0.0764195	0.0455626	0.0555839	0.0404129	0.0377638	0.0380743	0.0549243	0.0808175	0.01431	0.0869874	0.0557121	0.0810732	0.0789378	0.0228587	0.0717191	12
GWHCAYC00000008	20931751	+	0.0195991	0.0516912	0.0961009	0.0894374	0.0463194	0.0627426	0.0328682	0.0234298	0.0601355	0.0375263	0.0712059	0.0196032	0.0674978	0.0513037	0.0789704	0.0862239	0.0364332	0.0689114	2
GWHCAYC00000015	11711477	-	0.0104049	0.0508285	0.0622639	0.054835	0.0578812	0.0456573	0.0582989	0.0190479	0.0418664	0.0718929	0.0565004	0.203885	0.0492653	0.0415589	0.0457595	0.0504373	0.0225076	0.0571092	11
GWHCAYC00000008	49667060	-	0.0150339	0.111369	0.0763139	0.0679754	0.0455252	0.0638633	0.0419283	0.0141238	0.0390503	0.0469283	0.0901376	0.0100124	0.0587324	0.0448529	0.0841083	0.0718868	0.0435651	0.074593	1
GWHCAYC00000002	49108870	+	0.0147986	0.0828556	0.0616968	0.0644252	0.0628698	0.0534036	0.0517309	0.0375087	0.0794687	0.0547458	0.0636317	0.0324891	0.0712437	0.0620729	0.0728716	0.0537745	0.0207511	0.0596619	1
GWHCAYC00000005	43907871	-	0.023199	0.0654733	0.0938783	0.084654	0.0472266	0.0552774	0.0384122	0.0257868	0.0533466	0.044616	0.0686786	0.00888824	0.0741923	0.0584684	0.0871	0.0700704	0.0397489	0.0609831	2
GWHCAYC00000011	17261436	+	0.00995784	0.079546	0.0989866	0.0801654	0.0503396	0.0372549	0.0361118	0.0333133	0.0729721	0.0527415	0.0610987	0.0132177	0.0697966	0.0558288	0.0845245	0.0556871	0.038366	0.0700916	2
GWHCAYC00000004	3726513	+	0.0140297	0.0831152	0.0756848	0.0865447	0.0629393	0.0702796	0.0445196	0.0351543	0.067031	0.0503848	0.0593146	0.0169823	0.0607335	0.0529258	0.0487175	0.0805011	0.0346987	0.0564437	3
GWHCAYC00000008	44331567	-	0.0118016	0.0545145	0.06307	0.0922261	0.0385046	0.0698652	0.0331903	0.0170372	0.0353606	0.0320399	0.114876	0.0043465	0.064287	0.0436854	0.102132	0.110614	0.0218983	0.0905508	10
GWHCAYC00000008	45460363	+	0.0186195	0.0629643	0.116838	0.0751696	0.0357313	0.0517806	0.0262492	0.0358457	0.0610043	0.0464432	0.0709923	0.00978309	0.0744748	0.048426	0.105639	0.0640831	0.0249866	0.07097	2
GWHCAYC00000020	49288771	-	0.0119212	0.0574318	0.0906996	0.0653476	0.0454666	0.0665244	0.0511252	0.0295394	0.0496617	0.0618905	0.076926	0.0168255	0.0683301	0.0627385	0.0868247	0.063209	0.034702	0.0608364	2
GWHCAYC00000006	14171522	+	0.0125579	0.0705082	0.0767353	0.0643317	0.0369814	0.0636795	0.0411461	0.036153	0.0447177	0.0717854	0.0619978	0.0185102	0.0720598	0.0560488	0.0937214	0.0994134	0.0237197	0.0559329	15
GWHCAYC00000016	5827577	-	0.0173505	0.0981191	0.0638007	0.0689287	0.0467913	0.0787505	0.0299386	0.0318197	0.0446899	0.0472122	0.0790032	0.0166865	0.0527834	0.0402	0.073531	0.114522	0.0307272	0.0651449	15
GWHCAYC00000002	6984770	-	0.0225237	0.0512617	0.0700445	0.0845767	0.0615273	0.0417437	0.065644	0.0262871	0.0443159	0.0403797	0.0721781	0.0802883	0.0563705	0.0509237	0.0699076	0.0639054	0.0358653	0.0622567	3
GWHCAYC00000020	47665309	-	0.00994557	0.0651686	0.087463	0.0676463	0.0606499	0.0602249	0.0419917	0.0207048	0.0318327	0.0332745	0.12952	0.00702487	0.0406608	0.0550739	0.0805359	0.0844911	0.0278387	0.0959529	10
GWHCAYC00000012	40359068	+	0.0153567	0.0455973	0.0843792	0.0767461	0.064105	0.051022	0.0331127	0.143206	0.0502728	0.0397746	0.0459111	0.0295451	0.0689393	0.062567	0.0746088	0.0366018	0.024885	0.0533695	7
GWHCAYC00000003	45726928	+	0.0135686	0.0630997	0.057757	0.0736407	0.0523214	0.0433643	0.0474459	0.0517917	0.0574616	0.0547101	0.0659328	0.0728507	0.0581546	0.0678641	0.0735321	0.0662422	0.0244078	0.0558547	3
GWHCAYC00000015	12820842	-	0.0234852	0.0599695	0.0895634	0.0563952	0.0590927	0.0569891	0.0426162	0.033288	0.0573191	0.0570531	0.0763127	0.0105113	0.0743809	0.0649616	0.0624055	0.0731056	0.0253165	0.0772343	2
GWHCAYC00000008	50081559	+	0.0207724	0.0848556	0.0733798	0.0730669	0.0507918	0.0713615	0.044723	0.0271459	0.0293282	0.0451596	0.0742366	0.0101054	0.061031	0.0637658	0.0748301	0.0946808	0.0223757	0.0783898	15
GWHCAYC00000003	46091807	-	0.0103077	0.09867	0.0956083	0.147188	0.0424797	0.0704088	0.0316043	0.0200877	0.0448992	0.0381536	0.0701812	0.0117295	0.0571081	0.0348267	0.0846304	0.0552054	0.0136849	0.0732262	3
GWHCAYC00000019	40991735	-	0.0184209	0.0548886	0.0802878	0.0811143	0.0704381	0.071009	0.0319977	0.0602947	0.0381133	0.0507466	0.111661	0.0175272	0.0700759	0.0490594	0.0584407	0.0478341	0.0205701	0.0675204	10
GWHCAYC00000007	46955046	+	0.0113113	0.0713778	0.0711539	0.0715141	0.0332758	0.0664025	0.0369428	0.0178724	0.0367517	0.0570346	0.112898	0.0102143	0.0833662	0.0524987	0.0879529	0.104931	0.0255016	0.0490005	10
GWHCAYC00000008	2447201	-	0.023445	0.0637898	0.0904222	0.0974752	0.0301678	0.0703745	0.0374538	0.0265271	0.0533389	0.0418336	0.0741805	0.0284474	0.0703989	0.0511475	0.0731785	0.0646487	0.0229256	0.080245	3
GWHCAYC00000015	19676770	+	0.0133846	0.0842729	0.0754363	0.100719	0.0488367	0.0733907	0.0346481	0.0257334	0.0545057	0.0430686	0.0717753	0.0328636	0.0667163	0.0536636	0.061546	0.0595806	0.0228222	0.0770368	3
GWHCAYC00000019	46613735	+	0.00699074	0.0728435	0.0658892	0.0858802	0.0643023	0.0460442	0.0475144	0.0417838	0.0546054	0.0684889	0.0705646	0.0261833	0.0787695	0.05087	0.0742378	0.0568521	0.0248693	0.0633107	3
GWHCAYC00000008	47232976	+	0.0115511	0.0530611	0.0722445	0.085934	0.0426575	0.0549918	0.0440365	0.0958316	0.0473136	0.0486462	0.0725323	0.0365933	0.0682713	0.0617124	0.0757371	0.0339791	0.0248474	0.0700593	7
GWHCAYC00000001	53400513	+	0.0231811	0.0717869	0.0823349	0.0656942	0.048916	0.046658	0.0415731	0.0520919	0.0750995	0.0511388	0.0609161	0.025393	0.0657291	0.0522148	0.0701058	0.0552046	0.0395597	0.0724025	2
GWHCAYC00000001	47512964	+	0.0131794	0.062692	0.0966396	0.0657379	0.078665	0.0445617	0.033773	0.0923289	0.0469913	0.0512144	0.0621361	0.00963324	0.053001	0.0905051	0.0706495	0.048927	0.0216592	0.0577057	2
GWHCAYC00000001	55751885	+	0.0264082	0.0750551	0.0755042	0.0838068	0.0601143	0.0611209	0.0324309	0.0281157	0.0672166	0.0573364	0.0743262	0.0128402	0.0681017	0.0378887	0.0712036	0.0648918	0.0222541	0.0813846	3
GWHCAYC00000012	38266134	+	0.0162806	0.0638767	0.0600278	0.0675454	0.0398271	0.0516259	0.0470965	0.0752074	0.0633001	0.0956711	0.0769878	0.0368764	0.0780811	0.041052	0.0631306	0.0531522	0.0210783	0.0491829	9
GWHCAYC00000005	37881160	+	0.0160745	0.0749014	0.076809	0.0755378	0.0502186	0.0584854	0.0313668	0.0376514	0.0554963	0.0497489	0.075522	0.0179774	0.0781937	0.0534855	0.0900207	0.0542195	0.039612	0.0646793	14
GWHCAYC00000018	2337925	-	0.00735733	0.100483	0.0662377	0.0551579	0.0599113	0.0525439	0.0610414	0.0382152	0.0349732	0.0462512	0.0610458	0.126712	0.0525968	0.04746	0.0459764	0.0543715	0.0278343	0.0618314	11
GWHCAYC00000020	2014909	+	0.011883	0.0648858	0.0684908	0.0539235	0.0633045	0.0622018	0.0381079	0.0174793	0.050933	0.0564912	0.0763871	0.0461153	0.0779177	0.0444589	0.0969925	0.0639113	0.0301021	0.0764144	14
GWHCAYC00000012	3173822	+	0.0121878	0.099717	0.0535887	0.0602272	0.0503136	0.089142	0.0516726	0.0576637	0.0503996	0.0359691	0.0523665	0.0776717	0.0624145	0.0568769	0.0595526	0.0542491	0.0276691	0.0483183	1
GWHCAYC00000009	1976897	+	0.0132551	0.0826146	0.0731194	0.0606697	0.0567207	0.0739167	0.0416698	0.035814	0.0601268	0.0492412	0.0752238	0.0307489	0.0852684	0.0553872	0.0602825	0.060644	0.0399926	0.0453046	12
GWHCAYC00000010	53657906	-	0.0104002	0.0692628	0.0833284	0.0720207	0.0553983	0.0606192	0.0433736	0.0311716	0.058126	0.0752262	0.0634084	0.0394953	0.0501595	0.0719456	0.0626464	0.0622009	0.0225269	0.06869	2
GWHCAYC00000001	56397677	-	0.0112637	0.076859	0.0778572	0.0609122	0.0626776	0.0417362	0.0460555	0.0272424	0.0448491	0.0457376	0.0957773	0.0291469	0.061063	0.0456967	0.0675389	0.0900526	0.0368593	0.0786748	10
GWHCAYC00000008	17980970	+	0.0199789	0.0956719	0.0660614	0.0786368	0.0369253	0.0423625	0.0252455	0.0297535	0.0601252	0.059058	0.0783476	0.0124253	0.0811029	0.0506629	0.0781867	0.0876669	0.0303936	0.0673953	1
GWHCAYC00000002	53240840	-	0.015333	0.0722679	0.0947811	0.0839158	0.0722607	0.0521537	0.0301533	0.023403	0.0357034	0.038252	0.0787927	0.0119908	0.0620289	0.0321125	0.0870603	0.0947125	0.0317217	0.0833569	2
GWHCAYC00000011	17530554	-	0.0175627	0.054517	0.063063	0.0794604	0.0455012	0.0329029	0.0296434	0.14265	0.0518649	0.0464648	0.0720507	0.0165736	0.0515203	0.0917582	0.0801462	0.0313216	0.0387581	0.0542415	7
GWHCAYC00000013	33006545	+	0.0129602	0.0912119	0.0632016	0.0898758	0.0605443	0.0477645	0.0388373	0.0310951	0.0646268	0.0398644	0.0675286	0.0355842	0.0689609	0.0376779	0.0698993	0.0632678	0.0447339	0.0723655	1
GWHCAYC00000006	45440115	-	0.0174198	0.0866438	0.0750487	0.0693991	0.0438091	0.0675771	0.0677648	0.0293043	0.05445	0.0505225	0.0578842	0.0355299	0.0639071	0.0615446	0.06643	0.0720249	0.032095	0.0486452	1
GWHCAYC00000004	11445601	-	0.0117117	0.0536613	0.0959699	0.0605969	0.0547817	0.0465038	0.0573893	0.0139391	0.0326774	0.0552584	0.126473	0.0444784	0.061146	0.0436326	0.061873	0.0811304	0.0223874	0.0763899	10
GWHCAYC00000007	7130495	-	0.0127133	0.0728458	0.0673787	0.0427203	0.0673536	0.0323727	0.0695009	0.0300928	0.0402925	0.0889349	0.072732	0.13327	0.059064	0.0447565	0.0472946	0.050649	0.0173435	0.050685	11
GWHCAYC00000010	51470257	+	0.0187566	0.0510309	0.0831045	0.108819	0.0463548	0.046746	0.0286157	0.0351248	0.0571499	0.0435391	0.101049	0.0169365	0.069807	0.0522119	0.0829111	0.0576929	0.0272461	0.0729034	3
GWHCAYC00000013	31897146	+	0.0218109	0.0733806	0.0737291	0.0650223	0.0560719	0.057545	0.0447332	0.0272722	0.0564775	0.0530557	0.073737	0.017649	0.0798897	0.0508347	0.0931434	0.055752	0.0293303	0.0705654	14
GWHCAYC00000013	33844492	+	0.0113438	0.0778807	0.0625081	0.0944235	0.0581255	0.0604117	0.0413669	0.0282302	0.0466487	0.0439589	0.0781115	0.036238	0.0748201	0.0576998	0.0749254	0.0560751	0.0330323	0.0641996	3
GWHCAYC00000019	22113308	+	0.0136956	0.0540445	0.0939723	0.0789678	0.033268	0.0621957	0.0337843	0.0346655	0.0654988	0.0587369	0.0643528	0.076548	0.0865695	0.0458716	0.0654804	0.0569441	0.0209617	0.0544425	2
GWHCAYC00000020	46693139	+	0.0117809	0.0803828	0.0879991	0.0713222	0.0429991	0.0604045	0.0357978	0.0297301	0.0551499	0.0479434	0.105743	0.0147129	0.0567399	0.0536162	0.0721734	0.0757776	0.0217315	0.0759958	10
GWHCAYC00000011	6095245	-	0.00489544	0.0778934	0.0600626	0.0715248	0.0583406	0.073312	0.0539986	0.036889	0.0644022	0.0588656	0.0574544	0.0618527	0.071844	0.0512587	0.0543469	0.0463406	0.0340273	0.0626912	1
GWHCAYC00000017	5832063	-	0.0069049	0.0626248	0.0408532	0.0652684	0.0621177	0.0353586	0.0432899	0.176578	0.0389293	0.0559788	0.0471988	0.0230689	0.0560562	0.10923	0.0495216	0.0525562	0.020918	0.0535462	7
GWHCAYC00000001	59185068	-	0.00968854	0.0549327	0.0656551	0.069323	0.0493979	0.0451514	0.0416851	0.150643	0.032045	0.0489032	0.0853373	0.00908592	0.0612231	0.0795549	0.0691048	0.0436963	0.0207294	0.0638432	7
GWHCAYC00000018	1767084	+	0.0147414	0.102055	0.0802847	0.0740819	0.0531875	0.0517225	0.0427337	0.0233569	0.0657991	0.0574114	0.0494124	0.0257001	0.0726037	0.0564148	0.0779519	0.0621097	0.0279984	0.0624345	1
GWHCAYC00000006	17481437	-	0.0118042	0.0507113	0.094655	0.068752	0.0542213	0.0660776	0.0413276	0.025493	0.0334535	0.0384589	0.0949513	0.0176658	0.0573883	0.0534123	0.0888413	0.0708724	0.0328767	0.0990374	17
GWHCAYC00000019	1400768	+	0.0154106	0.0612079	0.0717719	0.0786439	0.0487925	0.0671383	0.0451158	0.0329898	0.0498513	0.0512615	0.0736994	0.0124885	0.0726187	0.0679227	0.060981	0.0834305	0.0375546	0.0691211	15
GWHCAYC00000002	15326826	-	0.0239663	0.0487574	0.0720691	0.0954045	0.0524452	0.0545169	0.0384721	0.021833	0.0499748	0.0354333	0.0930855	0.0212046	0.0710189	0.0394358	0.0769739	0.0919862	0.0355085	0.0779139	3
GWHCAYC00000017	10519881	+	0.0128154	0.064722	0.095955	0.0822954	0.0504924	0.0626336	0.035056	0.0565205	0.0498332	0.047554	0.0668244	0.00975299	0.0679662	0.0589695	0.0729572	0.0688231	0.0295843	0.0672448	2
GWHCAYC00000003	36562456	-	0.017528	0.0817571	0.0953537	0.0710768	0.0388007	0.0524853	0.0314036	0.0412873	0.0797607	0.0606178	0.0676322	0.02599	0.0702688	0.0554726	0.0655086	0.0658226	0.0281966	0.0510375	2
GWHCAYC00000015	7764536	-	0.0119798	0.0860643	0.0553075	0.0641561	0.050401	0.0598947	0.0436441	0.031335	0.063591	0.0497666	0.0573753	0.0313164	0.0857485	0.0655847	0.0800486	0.0853778	0.0282036	0.0502051	1
GWHCAYC00000003	45233222	-	0.0114308	0.0880901	0.0737876	0.0616948	0.0700081	0.0646287	0.0588982	0.0206517	0.0555688	0.0522775	0.0552158	0.0599008	0.0604733	0.0603978	0.05635	0.0705021	0.0227468	0.0573772	1
GWHCAYC00000019	45895903	-	0.0210151	0.0981437	0.0798743	0.0490554	0.0555032	0.0442063	0.0491974	0.0328179	0.0592578	0.0377274	0.0952178	0.0243963	0.0383004	0.0594352	0.082516	0.0742428	0.0316964	0.0673965	1
GWHCAYC00000008	462690	+	0.0154473	0.0616252	0.0830309	0.0817233	0.0510891	0.0537168	0.0513272	0.0489017	0.0453067	0.0520369	0.0727474	0.0429613	0.0747303	0.0527693	0.0769384	0.0542687	0.0252677	0.0561117	2
GWHCAYC00000014	20275884	-	0.0115463	0.0795872	0.0721282	0.0709567	0.0671033	0.0609419	0.0446495	0.0467288	0.0444895	0.0369857	0.0984058	0.0170105	0.0607313	0.0640289	0.0686904	0.0478186	0.0279447	0.0802528	10
GWHCAYC00000003	40544835	+	0.0106202	0.0779449	0.0889975	0.0671301	0.0559356	0.0458962	0.0330535	0.0278335	0.0482644	0.0430482	0.0834561	0.0236577	0.0654175	0.0620112	0.0663222	0.0901584	0.0238679	0.0863851	15
GWHCAYC00000010	50189040	-	0.0187103	0.0782552	0.0655203	0.0623175	0.0748414	0.0558182	0.0423268	0.0949736	0.0473105	0.0524549	0.0531146	0.0287632	0.0580781	0.0671818	0.0558566	0.0500894	0.0298319	0.0645557	7
GWHCAYC00000008	4853699	+	0.0114325	0.0634524	0.118434	0.0619174	0.0428991	0.044799	0.0349275	0.0300053	0.0474391	0.0497482	0.074361	0.0376022	0.0677205	0.0700985	0.0710455	0.0869661	0.0287883	0.0583637	2
GWHCAYC00000011	10757302	+	0.0150921	0.108298	0.0702498	0.0507851	0.0461802	0.0812021	0.0377366	0.0100379	0.0348342	0.0442371	0.100828	0.0145964	0.0628532	0.0412427	0.0980199	0.10233	0.0151322	0.0663443	1
GWHCAYC00000012	41514162	+	0.0125422	0.0609503	0.0688288	0.0770204	0.0540572	0.0792416	0.0525448	0.0477533	0.0534405	0.0594522	0.0947231	0.0150128	0.0505525	0.041312	0.0809297	0.0593721	0.0214129	0.0708536	10
GWHCAYC00000007	45137132	+	0.0251156	0.0789125	0.0978838	0.0846054	0.0664203	0.0397736	0.0451993	0.0310938	0.053099	0.0433642	0.0579591	0.0160619	0.0608457	0.0607412	0.072176	0.0681491	0.0328428	0.0657565	2
GWHCAYC00000009	5859766	+	0.0059309	0.103217	0.0811696	0.058706	0.0495884	0.0454339	0.0370031	0.0619021	0.0648383	0.056828	0.0645443	0.0226946	0.0592308	0.0654621	0.0773283	0.0739101	0.0230017	0.0492107	1
GWHCAYC00000015	53557021	+	0.009653	0.0681162	0.0881466	0.0771321	0.0437754	0.0586174	0.0401651	0.0451406	0.0586695	0.0560559	0.0833133	0.0182065	0.0679893	0.040715	0.0904017	0.0515834	0.0314118	0.0709074	14
GWHCAYC00000006	14295290	+	0.00953738	0.0771358	0.0899214	0.137864	0.0517383	0.0513876	0.0280511	0.0368958	0.070825	0.0336559	0.0619293	0.0347047	0.0658617	0.0548173	0.069916	0.0546987	0.0186419	0.0524176	3
GWHCAYC00000014	6439699	+	0.0120251	0.0852234	0.0719743	0.0637831	0.0450536	0.0625	0.0468193	0.0160456	0.0486953	0.0539211	0.0838966	0.0129387	0.059246	0.0422182	0.0948391	0.0902097	0.0226321	0.0879787	14
GWHCAYC00000010	1297975	-	0.0114001	0.0951047	0.0596033	0.0590606	0.0516355	0.0807915	0.0417204	0.0485287	0.0576394	0.063125	0.0514251	0.0587012	0.0550399	0.0511081	0.0628523	0.0695099	0.0171225	0.0656318	1
GWHCAYC00000001	57324934	+	0.0137508	0.0832099	0.0846812	0.0659791	0.058251	0.0511545	0.0523998	0.0419569	0.0529631	0.0682929	0.0557723	0.0461387	0.0722632	0.0604291	0.0712794	0.0453818	0.0181938	0.0579026	2
GWHCAYC00000006	19985924	+	0.0133277	0.0857907	0.0926573	0.0713832	0.0444892	0.0612103	0.0430143	0.0422899	0.0455451	0.0504645	0.0802422	0.0155384	0.0647465	0.0440163	0.0693266	0.072041	0.0370907	0.0668261	2
GWHCAYC00000017	40847831	+	0.0271801	0.0755339	0.0748359	0.0938106	0.0549813	0.0436958	0.0332059	0.0489418	0.0942787	0.0297299	0.0723453	0.00976378	0.0683681	0.0291454	0.0843783	0.0754348	0.0261567	0.0582137	8
GWHCAYC00000002	51494305	-	0.00874727	0.067073	0.0809216	0.0783174	0.0504385	0.0509722	0.0410921	0.0262668	0.0482216	0.0470925	0.092152	0.0356908	0.0494318	0.0603626	0.0710033	0.0657946	0.026453	0.0999691	17
GWHCAYC00000001	49449459	-	0.0129817	0.0707218	0.106653	0.0683384	0.0504857	0.0758169	0.050493	0.0194008	0.0259569	0.0464568	0.114205	0.0171323	0.0476672	0.0294463	0.0897501	0.0847893	0.0216101	0.0680949	10
GWHCAYC00000020	25357348	+	0.0170736	0.0661511	0.0927777	0.0844925	0.0419812	0.0690849	0.0335643	0.0143061	0.0386802	0.0395477	0.079523	0.00678109	0.0558982	0.0552645	0.0948813	0.105127	0.0219386	0.082927	15
GWHCAYC00000005	35986641	+	0.0208669	0.0830598	0.0898361	0.079395	0.058559	0.0800321	0.0422023	0.0191731	0.0380161	0.0449283	0.091872	0.0445691	0.0452588	0.0307145	0.0720238	0.0668728	0.021205	0.0714152	10
GWHCAYC00000006	6411216	+	0.0133802	0.0702121	0.0774665	0.0624822	0.0600026	0.0536431	0.0388558	0.037335	0.0501035	0.0727018	0.0560151	0.0546048	0.065957	0.0552432	0.066246	0.0613205	0.0403105	0.0641202	2
GWHCAYC00000008	7127680	+	0.0109303	0.0831279	0.0817913	0.0700184	0.0493137	0.0510512	0.0274318	0.0452824	0.0622401	0.036197	0.0793473	0.0227076	0.0507949	0.0581857	0.0847842	0.0747029	0.0323279	0.0797653	14
GWHCAYC00000016	3824275	-	0.0133783	0.102066	0.0732604	0.0640326	0.0602408	0.0561274	0.0329767	0.0375089	0.0448635	0.0466422	0.089322	0.0149898	0.058158	0.06928	0.0594059	0.067801	0.0263842	0.0835624	1
GWHCAYC00000008	8380734	+	0.0125798	0.075183	0.0714009	0.0764869	0.0480983	0.0577222	0.0731998	0.018828	0.0517901	0.0632862	0.0700436	0.046825	0.0482288	0.0530415	0.0640798	0.0654355	0.0361274	0.0676433	3
GWHCAYC00000010	29872368	+	0.012285	0.0781851	0.062843	0.100106	0.053106	0.0594765	0.0327929	0.0260642	0.0483508	0.0466877	0.076767	0.0265478	0.0707503	0.0635979	0.0734692	0.0729324	0.0297926	0.0662453	3
GWHCAYC00000013	15642212	+	0.0128276	0.0624651	0.0792257	0.0920979	0.0592243	0.0486601	0.0481162	0.0329535	0.0638231	0.0559725	0.0530807	0.0383266	0.0694675	0.0488246	0.0760296	0.0628362	0.032135	0.0639338	3
GWHCAYC00000007	46998750	-	0.0180538	0.0648651	0.0490117	0.0819064	0.0566059	0.0425317	0.0373823	0.118904	0.0566424	0.0527374	0.0607273	0.0180329	0.0483495	0.100816	0.0449204	0.0591455	0.0288719	0.0604957	7
GWHCAYC00000019	36480883	+	0.0239452	0.0548515	0.089134	0.080287	0.052565	0.0587122	0.0424227	0.0282263	0.0656266	0.0491517	0.0689782	0.00807075	0.0729943	0.0631794	0.0775881	0.0670089	0.0238475	0.0734108	2
GWHCAYC00000008	16925379	+	0.0152379	0.0677346	0.0725972	0.0637396	0.0387844	0.0561297	0.0600689	0.0299501	0.0765482	0.0593699	0.0463517	0.0145798	0.105912	0.0609033	0.0838273	0.0574068	0.0319296	0.0589296	12
GWHCAYC00000002	53676577	-	0.0138547	0.0931822	0.0580051	0.0979133	0.0456488	0.0598009	0.0442821	0.0241562	0.0584848	0.035582	0.0676539	0.0174868	0.0728668	0.0637118	0.084848	0.0836925	0.0302801	0.0485501	3
GWHCAYC00000013	16907302	+	0.0127554	0.0692672	0.0912868	0.0787829	0.0543905	0.0446529	0.0457116	0.0358485	0.0499633	0.0411385	0.0683994	0.0143509	0.0625172	0.0391422	0.0740744	0.0940518	0.0533588	0.0703077	15
GWHCAYC00000002	9613577	+	0.00884914	0.0817544	0.0864139	0.0619116	0.0816883	0.0476255	0.0432034	0.0242081	0.0667063	0.054421	0.0625342	0.0198632	0.0795235	0.0486751	0.0757952	0.052967	0.0275836	0.0762765	2
GWHCAYC00000003	46005043	+	0.0199163	0.0788974	0.0772232	0.0829974	0.0668514	0.0763855	0.0466838	0.027234	0.0396044	0.0472234	0.059035	0.0263762	0.0575561	0.0412108	0.0748097	0.086955	0.0271426	0.0638978	15
GWHCAYC00000002	17487331	+	0.0100974	0.0641358	0.115823	0.0641568	0.0715228	0.0415535	0.0299078	0.0414871	0.0562776	0.0506735	0.080666	0.0141586	0.0662927	0.0686765	0.0699952	0.0578336	0.0245631	0.0721785	2
GWHCAYC00000019	51802483	+	0.0155535	0.0875875	0.0875993	0.0668575	0.050697	0.0627429	0.0565532	0.0410682	0.0571168	0.0497175	0.0679594	0.0159123	0.0629653	0.052371	0.0757476	0.0640974	0.0244658	0.0609881	2
GWHCAYC00000005	43272662	-	0.0125452	0.0690859	0.0940511	0.0839314	0.0670656	0.0490213	0.0374123	0.0361414	0.0605681	0.0486573	0.0779304	0.0268911	0.066865	0.0558799	0.0602706	0.0589336	0.031546	0.0632037	2
GWHCAYC00000007	602526	-	0.0148659	0.0888226	0.0869636	0.0500185	0.0290619	0.0643204	0.0302572	0.0368331	0.0465886	0.0393288	0.089928	0.0144751	0.0546828	0.0632819	0.0868072	0.0714846	0.0332632	0.0990164	17
GWHCAYC00000007	39674087	-	0.00858271	0.0691448	0.0744018	0.0553165	0.0534494	0.0775344	0.0399419	0.0212169	0.0511008	0.0719757	0.094613	0.0206277	0.0763702	0.0468598	0.099832	0.0566064	0.0251609	0.0572651	14
GWHCAYC00000014	49837498	-	0.017807	0.051573	0.0881541	0.0686199	0.0402619	0.0393459	0.0349722	0.0997464	0.0750965	0.0618824	0.0560537	0.0173709	0.0690726	0.0579689	0.0601474	0.0681463	0.0286642	0.0651167	7
GWHCAYC00000014	49480627	-	0.0184741	0.07119	0.0643826	0.051603	0.0710572	0.0633495	0.0460484	0.0418876	0.0607349	0.0562404	0.0810349	0.0318102	0.0638917	0.0446969	0.0686551	0.0746927	0.0295298	0.0607211	10
GWHCAYC00000006	6275631	-	0.0260867	0.105455	0.0881151	0.0583939	0.0431259	0.0776092	0.0292295	0.0299792	0.0472485	0.0662425	0.0504184	0.0155802	0.0520304	0.0486967	0.0671306	0.0928668	0.0403569	0.061435	1
GWHCAYC00000017	4560342	+	0.0131704	0.0755928	0.119529	0.0892948	0.0474267	0.027771	0.0338897	0.0295043	0.0526546	0.0413445	0.0625849	0.0177767	0.0742238	0.0481157	0.0625895	0.0806397	0.0418293	0.0820628	2
GWHCAYC00000020	49947073	-	0.0178515	0.0646401	0.127363	0.0696309	0.0440074	0.0512178	0.0487472	0.0298335	0.049788	0.0587344	0.0677219	0.0111375	0.0651847	0.0525012	0.0780073	0.0625154	0.0327999	0.0683178	2
GWHCAYC00000007	43678774	-	0.0110332	0.0994144	0.071215	0.0677552	0.0551505	0.0758498	0.0365364	0.0312045	0.0503112	0.0429897	0.0715704	0.0571797	0.0761398	0.0499954	0.0567059	0.0583157	0.0320741	0.056559	1
GWHCAYC00000004	55506262	-	0.0123788	0.146551	0.0780811	0.111312	0.048961	0.0546564	0.0382222	0.0176001	0.0365681	0.0476677	0.0781565	0.0102787	0.0635762	0.0574018	0.054259	0.05994	0.0244367	0.0599534	1
GWHCAYC00000014	4230289	+	0.015378	0.0615945	0.0600702	0.0563502	0.0914065	0.0383411	0.0860888	0.0379974	0.0353835	0.0925944	0.067437	0.0505334	0.0614085	0.0264139	0.0636826	0.0550409	0.0418401	0.0584388	9
GWHCAYC00000001	2906737	-	0.0162203	0.0830338	0.0743494	0.0564402	0.0560074	0.0472908	0.0511829	0.0135408	0.0360921	0.0452002	0.0915356	0.025232	0.0639999	0.0588752	0.090683	0.0901485	0.0258842	0.0742836	10
GWHCAYC00000005	41212254	+	0.0176929	0.0870728	0.0985036	0.0712886	0.0389675	0.0505746	0.0542136	0.0302833	0.0369572	0.0539738	0.0683502	0.0149652	0.0375882	0.0635906	0.0840163	0.0638038	0.0248659	0.103292	17
GWHCAYC00000013	45578300	-	0.0143939	0.0675495	0.0963989	0.0784194	0.0365585	0.045179	0.0373157	0.0279763	0.0544786	0.0774647	0.0869879	0.0173847	0.0677702	0.0335122	0.0763048	0.0610073	0.044453	0.0768454	2
GWHCAYC00000007	2020037	-	0.0166481	0.0713679	0.113806	0.087863	0.0359761	0.0594486	0.0452736	0.0171511	0.0524153	0.0481967	0.082934	0.00969605	0.06242	0.0402749	0.0829349	0.0752596	0.0249405	0.0733937	2
GWHCAYC00000004	929412	+	0.0161538	0.0459032	0.0958114	0.0725112	0.0428968	0.0498696	0.0380063	0.0736454	0.0680053	0.0242748	0.0698805	0.0185231	0.0640815	0.0779925	0.0723288	0.0624129	0.0289279	0.078775	2
GWHCAYC00000007	38408272	-	0.0126628	0.0612738	0.0505742	0.0766742	0.0615786	0.0497888	0.0602575	0.0199662	0.0693248	0.0660724	0.0661575	0.0663247	0.0609097	0.0415335	0.0797181	0.0538965	0.029932	0.0733549	14
GWHCAYC00000016	32576385	+	0.0108207	0.0816417	0.0681102	0.0974224	0.045657	0.0444988	0.0368566	0.048236	0.0639171	0.0633502	0.0470829	0.0202067	0.0638643	0.0410529	0.0717221	0.0766764	0.0484425	0.0704418	3
GWHCAYC00000002	495154	-	0.0113508	0.0998775	0.0738012	0.08364	0.0564496	0.0493247	0.0334306	0.0425834	0.0549817	0.0524288	0.0566357	0.0204521	0.074523	0.0708853	0.054004	0.0551348	0.0271507	0.0833462	1
GWHCAYC00000014	15885262	-	0.00933991	0.0644186	0.0652696	0.0621584	0.0685416	0.041447	0.0698616	0.0205422	0.0443656	0.073214	0.0726052	0.0833222	0.0643053	0.0388967	0.0711255	0.0615863	0.0252307	0.0637697	11
GWHCAYC00000016	6540358	-	0.0118635	0.0607479	0.078927	0.0605509	0.0747517	0.0585827	0.0576543	0.0481939	0.073439	0.0769083	0.0425621	0.0414061	0.0937099	0.0658457	0.052757	0.0429005	0.0235958	0.0356037	12
GWHCAYC00000020	48108252	+	0.010075	0.070604	0.0787602	0.0827299	0.0484364	0.0557929	0.028263	0.0252519	0.0569779	0.0466542	0.0782305	0.0194139	0.0750317	0.0587195	0.0685505	0.093325	0.025661	0.0775225	15
GWHCAYC00000019	45661958	+	0.0160389	0.069767	0.104483	0.0599791	0.0663171	0.0569657	0.0405883	0.0251848	0.0674673	0.083938	0.0649824	0.0106118	0.0638174	0.0478222	0.0677531	0.0622728	0.0294732	0.0625374	2
GWHCAYC00000018	2854065	+	0.0167453	0.069156	0.0838417	0.083036	0.0444654	0.0634388	0.0435126	0.0363688	0.0539287	0.0442075	0.0813368	0.0429715	0.0653897	0.0467596	0.0649227	0.0704621	0.0195875	0.0698695	2
GWHCAYC00000004	3044188	+	0.0132006	0.0510878	0.0982183	0.0664751	0.0458047	0.0424412	0.0286386	0.0740752	0.0569898	0.064603	0.0501961	0.028336	0.0879442	0.0547171	0.0825232	0.0576914	0.0328709	0.0641868	2
GWHCAYC00000001	1767916	-	0.0131654	0.0862648	0.096236	0.0826041	0.0377226	0.0456091	0.0403051	0.0430718	0.0447796	0.04739	0.108082	0.0199582	0.068199	0.0371697	0.0707714	0.0455033	0.0309058	0.0822616	10
GWHCAYC00000001	6011511	-	0.0225084	0.090786	0.0821648	0.0677063	0.0645513	0.0682036	0.0428249	0.0177687	0.0469704	0.0432625	0.0648122	0.0148898	0.0493179	0.0372946	0.0916405	0.0801709	0.0365484	0.0785788	14
GWHCAYC00000009	45244574	+	0.0185521	0.0593846	0.106074	0.0519187	0.0658938	0.0647025	0.0374946	0.0528261	0.0360555	0.0422419	0.0820803	0.00873813	0.0603518	0.0609031	0.0910561	0.0842834	0.025986	0.0514571	2
GWHCAYC00000010	32907024	+	0.0154555	0.0879859	0.0613848	0.0563517	0.0428849	0.073086	0.051617	0.0277314	0.035253	0.0566561	0.0766055	0.029492	0.0541236	0.051042	0.0880848	0.0859924	0.0316088	0.0746447	14
GWHCAYC00000013	28952980	+	0.0118706	0.0418087	0.0875635	0.0704848	0.0661981	0.0426887	0.0396247	0.0306557	0.0523105	0.0825386	0.0667258	0.0401656	0.0626788	0.0555141	0.0805883	0.0793934	0.0257555	0.0634348	2
GWHCAYC00000018	55868851	-	0.0117728	0.0743061	0.0711036	0.0695085	0.0683196	0.0738084	0.0553526	0.0237022	0.0401482	0.0598856	0.070228	0.0822056	0.0480292	0.0487468	0.0696442	0.0547376	0.0249165	0.0535844	11
GWHCAYC00000018	58370424	+	0.0144481	0.0409176	0.0910423	0.0939307	0.0503312	0.0544031	0.0435261	0.0343277	0.061792	0.0429571	0.0823316	0.0203192	0.0545531	0.0615883	0.0711087	0.0769405	0.0267169	0.0787658	3
GWHCAYC00000004	36737758	-	0.0148902	0.0706454	0.070711	0.0885706	0.0395522	0.0398737	0.032646	0.0894318	0.0738256	0.0515773	0.0842259	0.0258031	0.0709725	0.0483929	0.0639153	0.0600077	0.024205	0.0507537	7
GWHCAYC00000003	25332497	-	0.0146579	0.056385	0.0969336	0.0769101	0.0558875	0.0469155	0.0544657	0.0144217	0.0547412	0.0515285	0.0765327	0.0545465	0.0549056	0.0429599	0.0740854	0.0578119	0.0344839	0.0818274	2
GWHCAYC00000015	50451641	-	0.0186715	0.10218	0.0803983	0.0750293	0.0463898	0.037641	0.0489137	0.015798	0.0456332	0.0542541	0.0592326	0.034025	0.0624989	0.0493963	0.119422	0.05337	0.0376064	0.0595399	14
GWHCAYC00000013	16237267	-	0.0128313	0.102763	0.0648667	0.0890085	0.046565	0.0644915	0.0452429	0.0166125	0.0516051	0.0330151	0.055206	0.0144016	0.0616057	0.0592134	0.0907247	0.0711454	0.0406013	0.0801004	1
GWHCAYC00000012	37465765	-	0.0118189	0.0598244	0.0740027	0.0699852	0.0504896	0.0406624	0.0387253	0.053472	0.071419	0.034631	0.0836931	0.022207	0.0425049	0.0695708	0.095909	0.0839509	0.0457159	0.051418	14
GWHCAYC00000010	47036535	-	0.0117405	0.0822169	0.0848856	0.0771882	0.0643074	0.0756925	0.0428078	0.0385418	0.0354231	0.0408755	0.047042	0.0160508	0.075833	0.0635031	0.0586556	0.0906688	0.0254738	0.0690935	15
GWHCAYC00000003	39225482	+	0.0125786	0.079489	0.076076	0.0563903	0.0807237	0.0621664	0.0530057	0.047111	0.051889	0.0626339	0.0587987	0.0249746	0.0668902	0.0510451	0.0718915	0.0588117	0.0295111	0.0560135	4
GWHCAYC00000011	2114884	+	0.0277559	0.0756799	0.0553375	0.088503	0.0560721	0.0483385	0.0463356	0.0476509	0.0592767	0.0609307	0.0682758	0.0492326	0.0586387	0.0579968	0.0516165	0.0638226	0.0284446	0.0560917	3
GWHCAYC00000015	54049888	+	0.0100911	0.111932	0.0652396	0.0510262	0.0488875	0.0783143	0.0606343	0.0328124	0.0512146	0.0557414	0.0683356	0.0326953	0.059005	0.0655681	0.055462	0.0644289	0.0237926	0.0648185	1
GWHCAYC00000001	1852955	-	0.0107965	0.07045	0.0687361	0.0774588	0.0437156	0.0460275	0.0395488	0.0154559	0.0780851	0.0645931	0.0823576	0.0308648	0.0742649	0.066589	0.0557181	0.0706497	0.0225351	0.0821532	10
GWHCAYC00000003	43040695	-	0.0109772	0.0790377	0.0799542	0.077983	0.0603238	0.065367	0.0440584	0.0292499	0.0486486	0.0493652	0.0671481	0.0394887	0.0793435	0.0373311	0.0520024	0.0724329	0.0286056	0.0786827	2
GWHCAYC00000009	39286083	-	0.0161787	0.0319343	0.0653389	0.0460641	0.0460759	0.0395279	0.0441803	0.0259729	0.0878555	0.0929991	0.0524042	0.12719	0.0609878	0.0426859	0.0573535	0.0486083	0.0327674	0.0818758	11
GWHCAYC00000015	18223773	+	0.0152265	0.087643	0.0698403	0.0914729	0.0398327	0.0507785	0.0464633	0.013642	0.0513868	0.0367002	0.0802245	0.0157118	0.0791395	0.0358016	0.10576	0.0777925	0.0323231	0.0702606	14
GWHCAYC00000009	47077411	-	0.0214345	0.0842055	0.0955899	0.0920125	0.0506923	0.0787147	0.0503852	0.0293388	0.0589461	0.0460041	0.0502586	0.0221649	0.0663675	0.0470415	0.0648938	0.0463898	0.0344098	0.0611505	2
GWHCAYC00000017	39534095	-	0.00762793	0.146386	0.0641796	0.0698559	0.0399468	0.0616238	0.03963	0.01295	0.0595012	0.047635	0.0922888	0.0177507	0.0694807	0.039978	0.0717593	0.0456671	0.0288146	0.0849245	1
GWHCAYC00000019	50728526	+	0.0124749	0.0711017	0.0819233	0.0889966	0.0488036	0.066768	0.0486777	0.0187625	0.0500088	0.0535099	0.0912868	0.0213428	0.0674124	0.0387525	0.0837752	0.0668721	0.0206103	0.0689209	10
GWHCAYC00000001	58799959	-	0.0105669	0.0539099	0.0846801	0.0713984	0.042828	0.0560526	0.0478476	0.0241628	0.0558452	0.0525076	0.0670783	0.0213039	0.0820315	0.0655942	0.0665231	0.101878	0.0260622	0.0697292	15
GWHCAYC00000016	39058380	+	0.0142584	0.0571574	0.0578395	0.0613048	0.0696537	0.046505	0.0284944	0.139521	0.0563505	0.0555056	0.0626885	0.0161615	0.0536349	0.0765863	0.0526568	0.0584625	0.0279352	0.0652836	7
GWHCAYC00000013	32864899	+	0.00927755	0.148818	0.0909287	0.0547995	0.0415949	0.0497213	0.053298	0.0107841	0.0484211	0.0569449	0.0524519	0.0409806	0.0615026	0.0455694	0.0744074	0.052765	0.0188751	0.0888601	1
GWHCAYC00000010	47132948	+	0.00652131	0.0557679	0.0647789	0.0485837	0.0662303	0.0471876	0.078731	0.0229627	0.0386285	0.0764175	0.0795119	0.0679091	0.0633071	0.0516302	0.092064	0.0625167	0.0289171	0.0483344	14
GWHCAYC00000004	9884935	+	0.0151001	0.0633005	0.0576459	0.0722537	0.0623064	0.0496142	0.0399546	0.034952	0.0425658	0.0556674	0.0662739	0.0259434	0.0642889	0.0448627	0.115978	0.0777856	0.0203503	0.0911567	14
GWHCAYC00000020	42445968	+	0.014126	0.100122	0.104881	0.0774367	0.0463109	0.0679224	0.0431303	0.0273048	0.0473186	0.0278587	0.0994048	0.00460406	0.056705	0.0373312	0.0845042	0.0723391	0.0269366	0.0617636	2
GWHCAYC00000017	43194524	-	0.0109906	0.0771746	0.0749772	0.085845	0.0505254	0.0703691	0.0253125	0.043987	0.0419232	0.0533235	0.0588933	0.0335166	0.0781902	0.0509597	0.0695499	0.0856436	0.0318835	0.056935	3
GWHCAYC00000008	48107369	+	0.0131524	0.0907531	0.0953488	0.0590526	0.0313496	0.0359511	0.0292857	0.0306844	0.0656554	0.0726248	0.0697863	0.0478775	0.0810163	0.0459424	0.0968078	0.0500442	0.0226799	0.0619877	14
GWHCAYC00000004	52243490	+	0.0120484	0.0630611	0.0617348	0.0633068	0.0412063	0.0453294	0.0420606	0.0210891	0.0528192	0.0690361	0.0652512	0.09671	0.0791008	0.0457542	0.0875952	0.05175	0.0324457	0.069701	11
GWHCAYC00000006	16750795	-	0.0113015	0.127283	0.0681225	0.0819337	0.0408167	0.0588681	0.0371324	0.0161905	0.0652984	0.0732968	0.0549721	0.0318685	0.0542316	0.042514	0.0972526	0.0500564	0.018246	0.0706156	1
GWHCAYC00000008	4075958	-	0.0123441	0.0592743	0.07658	0.0756864	0.0539393	0.0399763	0.065381	0.0154097	0.061416	0.0731244	0.0789415	0.0322018	0.0586537	0.0676118	0.0637538	0.0750461	0.0339525	0.0567073	10
GWHCAYC00000010	1097246	+	0.00746824	0.0773663	0.0958323	0.0560428	0.0620961	0.0470075	0.044823	0.0303889	0.0662138	0.0697047	0.0696941	0.030489	0.0885431	0.0655668	0.0427922	0.0637873	0.0257169	0.0564671	2
GWHCAYC00000013	16797232	+	0.0151406	0.10225	0.0754487	0.0601051	0.0497097	0.0701658	0.0518113	0.014347	0.0419976	0.0484762	0.0855725	0.0186897	0.0629144	0.0334524	0.0877651	0.0829359	0.0287611	0.0704569	1
GWHCAYC00000019	49014622	+	0.0128038	0.0665765	0.0709962	0.0992304	0.0562672	0.0424238	0.0401215	0.0195139	0.05408	0.0597545	0.0825287	0.0189503	0.0806701	0.0736084	0.0460294	0.0623467	0.03202	0.0820785	3
GWHCAYC00000015	2804887	+	0.011582	0.0843649	0.0908222	0.0741942	0.0533001	0.0836439	0.0274534	0.0237922	0.0475684	0.0530564	0.0673037	0.0116307	0.0578333	0.0441	0.0840108	0.0987996	0.0206859	0.0658583	15
GWHCAYC00000003	45163214	-	0.0102411	0.0930055	0.0898593	0.0697848	0.0607936	0.0561729	0.036246	0.0648808	0.0551762	0.0501277	0.0685039	0.0172123	0.0577575	0.0610676	0.0661808	0.0623996	0.0324178	0.0481728	1
GWHCAYC00000007	5386174	-	0.00772543	0.0815259	0.0863096	0.0637597	0.0596382	0.0534462	0.0461181	0.0215451	0.0640487	0.066268	0.0799978	0.0250317	0.0665045	0.0481708	0.0632257	0.0740399	0.0191606	0.073484	2
GWHCAYC00000008	12192565	-	0.00973945	0.054309	0.098069	0.0778744	0.050438	0.0588361	0.0353301	0.0866839	0.0584177	0.0718052	0.0798313	0.0221571	0.0497151	0.0623661	0.0507367	0.0387624	0.0379937	0.0569347	2
GWHCAYC00000020	49604704	+	0.0141543	0.0685159	0.0767495	0.0678546	0.0652935	0.0515794	0.0310617	0.0522455	0.0520655	0.0646209	0.0766678	0.0142313	0.0677203	0.0445147	0.0810909	0.0678587	0.030055	0.0737206	14
GWHCAYC00000008	4815147	+	0.0210768	0.0579118	0.0728811	0.0546264	0.0583736	0.0530794	0.0407214	0.0510426	0.0541117	0.0609457	0.0898424	0.0154286	0.061908	0.061769	0.0706957	0.0595207	0.0498774	0.0661877	10
GWHCAYC00000004	17673674	-	0.0100346	0.0595462	0.0755852	0.0567884	0.038658	0.0460628	0.0463617	0.0311628	0.0418492	0.0788678	0.12138	0.0113579	0.056626	0.032345	0.0852048	0.116131	0.0278011	0.0642376	10
GWHCAYC00000018	25240418	-	0.0177131	0.0687643	0.141253	0.0877618	0.0504552	0.0733629	0.0348323	0.0339129	0.0415503	0.0355162	0.0460808	0.019709	0.0714667	0.056892	0.0860084	0.0517219	0.037247	0.045752	2
GWHCAYC00000017	38279548	-	0.0216051	0.0625598	0.0817156	0.099471	0.0440624	0.041848	0.0509299	0.0402818	0.0738937	0.051843	0.0525647	0.0237982	0.0869943	0.0442477	0.078439	0.0526472	0.0319979	0.0611006	3
GWHCAYC00000009	1541214	-	0.0183951	0.0906469	0.0836979	0.103839	0.0462767	0.0474599	0.0314136	0.0389651	0.0407588	0.0363127	0.0926205	0.0160291	0.0692333	0.0542747	0.0752025	0.0744491	0.0192402	0.0611852	3
GWHCAYC00000014	5159437	+	0.0189744	0.0907427	0.0753707	0.0625577	0.0524308	0.0581157	0.0346834	0.0273696	0.0634874	0.0664015	0.0719805	0.0187919	0.0569548	0.042933	0.093632	0.0695915	0.028989	0.0669935	14
GWHCAYC00000018	18321065	+	0.0159289	0.0873721	0.0804736	0.0853534	0.0543758	0.0723234	0.0527471	0.0255662	0.0553089	0.0347771	0.0667346	0.0121263	0.0696753	0.0321984	0.0804553	0.0595754	0.024068	0.0909401	17
GWHCAYC00000007	300332	+	0.0145015	0.0780551	0.0691946	0.0990711	0.0445479	0.0500066	0.0454125	0.0372486	0.049062	0.0657859	0.0774581	0.0219599	0.0719662	0.0591429	0.0743024	0.0526914	0.0275385	0.0620548	3
GWHCAYC00000011	39499557	+	0.0203985	0.0668044	0.0829554	0.0763574	0.0455762	0.0447628	0.0416165	0.0675639	0.0329078	0.0322462	0.116502	0.0138559	0.0577266	0.0542637	0.0800106	0.0706324	0.0287342	0.0670852	10
GWHCAYC00000007	16303559	-	0.013782	0.059224	0.0889855	0.0739456	0.0670218	0.0437965	0.0439955	0.0509495	0.0521464	0.0356604	0.0763776	0.00594177	0.0592078	0.0790626	0.0723389	0.0595453	0.0341318	0.0838869	2
GWHCAYC00000006	23859590	+	0.00905926	0.0936029	0.073756	0.0709765	0.0491854	0.0563623	0.0762412	0.0263563	0.0559224	0.0493651	0.056998	0.0334223	0.061711	0.0512392	0.0895042	0.0671165	0.0231052	0.0560762	1
GWHCAYC00000010	3590017	+	0.0186144	0.0838994	0.0854779	0.0923714	0.0486775	0.0411979	0.0283624	0.0286997	0.0655343	0.0562861	0.0696525	0.0212253	0.080518	0.0426622	0.0571447	0.0769946	0.0304565	0.0722253	3
GWHCAYC00000002	11955460	+	0.0207899	0.126928	0.0634915	0.0562548	0.0468769	0.0455899	0.0336744	0.0754536	0.0587264	0.0408838	0.0552511	0.0108523	0.0645153	0.0485916	0.0763051	0.0848618	0.0277375	0.063216	1
GWHCAYC00000003	48550615	+	0.0115663	0.0777034	0.0782661	0.0743232	0.0466933	0.0492848	0.0415046	0.0456845	0.0485821	0.0556749	0.0538057	0.0714823	0.0697696	0.0546858	0.0698778	0.0574869	0.0299841	0.0636244	2
GWHCAYC00000004	926349	+	0.0174417	0.0942915	0.0937099	0.0657466	0.0692639	0.0453113	0.0503375	0.027049	0.0606839	0.0408855	0.0591832	0.0312027	0.0884489	0.0367539	0.0772744	0.0618833	0.0252679	0.055265	1
GWHCAYC00000004	54110540	+	0.0183234	0.0674629	0.0973583	0.0839159	0.0550896	0.0688151	0.0506955	0.0140926	0.0475973	0.0546644	0.0627944	0.0189043	0.0407755	0.0508655	0.0868121	0.0824061	0.026943	0.0724843	2
GWHCAYC00000012	40591403	-	0.0121151	0.0709326	0.0801049	0.0537767	0.056454	0.0557287	0.0699667	0.042384	0.0413321	0.0735789	0.0665977	0.0442961	0.055549	0.0421237	0.0834274	0.0645867	0.036419	0.0506266	14
GWHCAYC00000011	16743855	+	0.0174751	0.0808347	0.0797187	0.0620831	0.0395897	0.0655857	0.0451168	0.0320451	0.0537897	0.065312	0.070795	0.0232649	0.0749418	0.0451095	0.0771837	0.0698187	0.0299678	0.067368	1
GWHCAYC00000002	1736961	+	0.0117281	0.112972	0.068563	0.0602082	0.0608077	0.0461052	0.0585099	0.0261396	0.0350334	0.0550088	0.0796984	0.0530132	0.0603825	0.0358478	0.0668368	0.0639856	0.0234274	0.0817327	1
GWHCAYC00000002	42630790	-	0.0102861	0.055248	0.0976465	0.0883139	0.0434354	0.0499836	0.0246973	0.0494698	0.0644089	0.0433798	0.0811527	0.0194341	0.0664796	0.0510921	0.0848062	0.0596157	0.0313298	0.0792204	2
GWHCAYC00000004	8789800	-	0.0150918	0.110251	0.076735	0.0705943	0.0548418	0.0578372	0.0508002	0.0240384	0.044958	0.0558528	0.075197	0.00701879	0.0745622	0.0554083	0.060895	0.0665042	0.0279429	0.0714711	1
GWHCAYC00000006	47306014	+	0.0121653	0.0476942	0.121422	0.0884771	0.0482939	0.057342	0.0346822	0.0173096	0.0559018	0.0547426	0.105056	0.005887	0.0740794	0.0305243	0.0696036	0.0731441	0.0334193	0.0702548	2
GWHCAYC00000014	9070613	-	0.0134895	0.108704	0.0692176	0.0649681	0.0418068	0.0870638	0.0289145	0.0306174	0.0478562	0.0425283	0.0638645	0.0288876	0.0651467	0.0462643	0.0792159	0.0810546	0.0237185	0.0766816	1
GWHCAYC00000015	14043621	-	0.00972127	0.086168	0.0651631	0.0722787	0.0521914	0.0643099	0.0472568	0.0180395	0.0490138	0.0467308	0.0611617	0.0220076	0.0651682	0.0484211	0.107067	0.0702721	0.0276692	0.0873602	14
GWHCAYC00000002	43409106	-	0.0193474	0.096766	0.0798998	0.0840073	0.0487724	0.0584797	0.041245	0.0264433	0.0347725	0.0600257	0.0799301	0.059402	0.0526042	0.0446915	0.0656078	0.0552938	0.0302178	0.0624937	1
GWHCAYC00000019	43985414	-	0.0120908	0.0471899	0.0675133	0.0674935	0.046057	0.0417916	0.0476361	0.11306	0.053746	0.0481491	0.0521615	0.0518303	0.0735057	0.0811937	0.0607058	0.0536609	0.033969	0.0482457	7
GWHCAYC00000002	3538845	+	0.00884683	0.0705612	0.0647686	0.0789663	0.0472319	0.0540808	0.0612853	0.0224974	0.0449079	0.0652257	0.0830915	0.0670502	0.0646484	0.0473525	0.0838886	0.0601304	0.0265211	0.0489453	14
GWHCAYC00000006	43130523	+	0.0154604	0.0970098	0.100173	0.0564225	0.0483357	0.0399798	0.0443873	0.0296143	0.063268	0.0661301	0.0534313	0.0612039	0.0808152	0.048754	0.0704109	0.0470238	0.0194833	0.0580969	2
GWHCAYC00000015	55333262	-	0.00919692	0.104041	0.114899	0.0722163	0.0338396	0.0642902	0.0435239	0.0104676	0.0604062	0.0449997	0.0796572	0.0134213	0.0699881	0.0530867	0.0696355	0.0767489	0.0357028	0.0438792	2
GWHCAYC00000009	48712213	+	0.015265	0.0659987	0.140074	0.0846815	0.0571566	0.0511665	0.039739	0.0265657	0.0332923	0.0414414	0.0661445	0.00400454	0.0619976	0.0335056	0.0972473	0.0893863	0.0330777	0.0592557	2
GWHCAYC00000004	4898015	-	0.0197262	0.0626519	0.067824	0.0881495	0.0423001	0.0623632	0.0421816	0.0359842	0.0540145	0.0470295	0.0798849	0.00815728	0.0810295	0.0569301	0.0669221	0.0548109	0.0278082	0.102232	17
GWHCAYC00000010	54891756	-	0.0199075	0.0941328	0.0819407	0.0665768	0.047193	0.0624597	0.0376079	0.0578763	0.0816936	0.0446595	0.0607894	0.031366	0.0572351	0.0440799	0.0513584	0.0732434	0.0308847	0.0569955	1
GWHCAYC00000002	50896714	-	0.0237539	0.0577658	0.0938922	0.0735124	0.0637504	0.0567025	0.0329659	0.031626	0.0638204	0.0373144	0.0985909	0.00638641	0.0838015	0.0471696	0.0615466	0.0636449	0.0287976	0.0749588	10
GWHCAYC00000005	35763628	-	0.0117784	0.0477935	0.10508	0.0745765	0.0497049	0.026625	0.0346961	0.0501728	0.0473518	0.0560469	0.0677392	0.0181599	0.0781947	0.0714093	0.107667	0.0548826	0.0291498	0.0689722	14
GWHCAYC00000013	37769420	+	0.0109554	0.0697934	0.074902	0.0779608	0.0516402	0.0649849	0.0241342	0.0482792	0.0696712	0.06235	0.0650353	0.0162909	0.07138	0.0515745	0.0656029	0.0727796	0.0339448	0.0687208	3
GWHCAYC00000005	34055273	-	0.0215215	0.0542343	0.0764786	0.0831264	0.0566506	0.0564223	0.0321374	0.0229822	0.0597188	0.0420776	0.0703255	0.0190033	0.0802337	0.053274	0.094756	0.0700748	0.0236343	0.0833489	14
GWHCAYC00000007	16524571	-	0.0149227	0.122126	0.095618	0.0433539	0.0537679	0.076787	0.0643537	0.0443957	0.0395315	0.0476567	0.0468945	0.0211306	0.0511732	0.0681554	0.0891267	0.0366135	0.0250623	0.0593307	1
GWHCAYC00000016	91192	-	0.0154471	0.0732652	0.0727858	0.0774498	0.0477697	0.063628	0.0523205	0.0421733	0.0502816	0.0461357	0.0817508	0.0196913	0.0733664	0.0460857	0.0614498	0.077592	0.0335001	0.0653071	10
GWHCAYC00000005	41517745	+	0.00785079	0.0539553	0.0592956	0.0778493	0.0476135	0.0494645	0.036949	0.0539849	0.0530367	0.0652093	0.0769938	0.0382197	0.0867134	0.0558388	0.0738595	0.0429817	0.0389939	0.0811905	12
GWHCAYC00000010	50155778	+	0.0109633	0.0702859	0.0538085	0.0635565	0.0584553	0.0381818	0.047871	0.0175744	0.0601367	0.0742447	0.0711352	0.0555043	0.0558488	0.0614388	0.0801285	0.0778833	0.0259778	0.0770053	14
GWHCAYC00000010	50804349	-	0.0283803	0.0726118	0.0734032	0.0533086	0.0482372	0.0423228	0.0681366	0.033114	0.0555284	0.0451929	0.0684635	0.0326116	0.0721627	0.052602	0.0890453	0.0799954	0.0254273	0.0594563	14
GWHCAYC00000003	31432342	+	0.0109093	0.0755598	0.0729421	0.0730278	0.0516845	0.0482346	0.0380033	0.0753837	0.0447989	0.0556245	0.0543776	0.0575144	0.0674352	0.0750312	0.0556062	0.0654604	0.0252487	0.0531577	1
GWHCAYC00000005	41524230	-	0.0274406	0.077661	0.0744142	0.0874043	0.04441	0.0449573	0.041486	0.0266128	0.0539433	0.0496255	0.0643864	0.0671219	0.0574849	0.0370384	0.0782758	0.0621601	0.0234129	0.0821647	3
GWHCAYC00000010	42212018	-	0.0122924	0.088127	0.0601717	0.0787111	0.0508785	0.0663157	0.0459409	0.0290931	0.0450087	0.0553093	0.0714601	0.0393595	0.0486578	0.0513709	0.103462	0.0732542	0.0203922	0.0601947	14
GWHCAYC00000016	23772531	-	0.00822422	0.0935012	0.100995	0.0693299	0.0419617	0.0354873	0.0353338	0.0403538	0.0505073	0.0583531	0.0741335	0.0303883	0.0650848	0.055645	0.0633833	0.070535	0.0242657	0.0825165	2
GWHCAYC00000013	20690768	-	0.0178381	0.0430682	0.0726062	0.0733934	0.0698116	0.0478877	0.0487809	0.0361296	0.0638044	0.0654191	0.0754323	0.0380238	0.0574109	0.0506851	0.0712051	0.0645196	0.0262076	0.0777765	17
GWHCAYC00000012	15705133	-	0.00633777	0.140105	0.0893587	0.065137	0.039832	0.0745347	0.052144	0.0150872	0.0425301	0.0499167	0.0453136	0.0602673	0.0514326	0.0471089	0.0766738	0.0637296	0.0299205	0.0505706	1
GWHCAYC00000016	26285619	+	0.0127149	0.0682337	0.0909945	0.0722031	0.0612693	0.0701695	0.036225	0.0316401	0.0523355	0.0398905	0.0744335	0.0104233	0.059276	0.056712	0.0887405	0.0564593	0.0539132	0.0643661	2
GWHCAYC00000017	8045935	+	0.014513	0.0673748	0.080732	0.0806555	0.0497133	0.057683	0.0400388	0.0418372	0.046287	0.0453366	0.0775515	0.0550054	0.0636524	0.0473606	0.0688768	0.0551483	0.0229653	0.0852683	17
GWHCAYC00000008	20598225	-	0.0158748	0.0411748	0.0777608	0.0934579	0.049451	0.0348626	0.0463433	0.0306848	0.0515585	0.0586142	0.0883634	0.0258954	0.0657251	0.0571097	0.094152	0.0580253	0.0285392	0.0824072	14
GWHCAYC00000001	5285915	-	0.0160628	0.138525	0.0674654	0.0623732	0.0452052	0.062852	0.0521016	0.0219757	0.0468889	0.0422375	0.0827382	0.017024	0.0771523	0.0254595	0.0831055	0.083001	0.0201113	0.0557206	1
GWHCAYC00000009	30100004	-	0.016386	0.0582747	0.0887427	0.0931218	0.0478622	0.036792	0.028659	0.0681984	0.042789	0.0303973	0.0558299	0.0305697	0.0582234	0.109875	0.0714085	0.0647682	0.0325722	0.0655298	13
GWHCAYC00000007	5772961	+	0.0132589	0.0867506	0.0846383	0.0559571	0.0420939	0.039576	0.0558319	0.0126007	0.0427171	0.0773734	0.119008	0.0146883	0.0648103	0.0468964	0.0620772	0.0656298	0.0282893	0.0878026	10
GWHCAYC00000006	17628669	-	0.022312	0.0724082	0.0857478	0.0805392	0.0455844	0.043723	0.039601	0.0306986	0.0690545	0.0677794	0.0657043	0.0434218	0.0612335	0.041332	0.0693871	0.062857	0.0252355	0.0733809	2
GWHCAYC00000018	56718581	-	0.00874285	0.106875	0.0784449	0.0727643	0.0590932	0.058605	0.0523	0.0323143	0.0457306	0.0531365	0.0609689	0.0205895	0.0528477	0.0694251	0.0759801	0.0720912	0.0241043	0.0559865	1
GWHCAYC00000020	48426069	-	0.0146549	0.0912499	0.0837764	0.0973065	0.0401832	0.0662703	0.0419757	0.0374295	0.0382663	0.0405624	0.0799035	0.030281	0.069645	0.0600866	0.069015	0.0566311	0.0265014	0.0562612	3
GWHCAYC00000004	47479806	-	0.0115212	0.0739892	0.0892643	0.0781215	0.0551204	0.087362	0.0525536	0.0370618	0.0661258	0.0482775	0.0596714	0.0261668	0.0425344	0.0453233	0.0771343	0.0575178	0.0329742	0.0592804	2
GWHCAYC00000011	40495233	+	0.0110722	0.123039	0.0639433	0.0509245	0.0410068	0.0383681	0.0459822	0.0402393	0.0349546	0.0436441	0.0561531	0.0113189	0.0930299	0.047963	0.0696376	0.10336	0.0623133	0.06305	1
GWHCAYC00000002	11728591	-	0.020216	0.0509769	0.0711136	0.0876969	0.0563559	0.0520747	0.0363558	0.0688768	0.0538526	0.0523841	0.0741779	0.0164294	0.0631256	0.0850508	0.0664026	0.0454932	0.037905	0.0615122	3
GWHCAYC00000009	46629819	-	0.0104157	0.0622631	0.0997824	0.0772851	0.0532067	0.0436727	0.0487006	0.0325535	0.0426161	0.0582618	0.0659707	0.0430033	0.0785008	0.0336755	0.0874203	0.0764414	0.0332363	0.0529937	2
GWHCAYC00000017	8585473	-	0.0113981	0.0662027	0.115711	0.0652636	0.0445881	0.060842	0.047759	0.0400765	0.0487043	0.0557736	0.0522912	0.0221213	0.0631922	0.0564302	0.0701551	0.0858313	0.0339645	0.0596955	2
GWHCAYC00000006	1611478	-	0.0122268	0.0907106	0.0600955	0.0514075	0.0647831	0.0576438	0.0632007	0.0206878	0.0429171	0.0832188	0.0725928	0.0818759	0.0574597	0.0452752	0.0526294	0.0572788	0.0314443	0.0545523	1
GWHCAYC00000007	37750884	-	0.0138065	0.0613037	0.0756729	0.0672296	0.0513288	0.0355861	0.0380775	0.0380664	0.0995004	0.0536237	0.0547081	0.0209934	0.0941385	0.0553817	0.0629446	0.0687497	0.0278021	0.0810864	8
GWHCAYC00000017	12782275	+	0.0136642	0.0626128	0.0884108	0.0584531	0.0543348	0.0497203	0.0500888	0.0419774	0.0431011	0.0616698	0.0675197	0.0153215	0.0740319	0.0805155	0.0820943	0.0633691	0.0232387	0.0698761	2
GWHCAYC00000008	7410110	+	0.00465236	0.115709	0.0683169	0.0703877	0.0467159	0.0571526	0.0396739	0.0263126	0.0455349	0.0460254	0.0742529	0.0144822	0.0623768	0.0584123	0.0902418	0.0752389	0.0354343	0.0690792	1
GWHCAYC00000019	46340061	+	0.0171934	0.0731896	0.0866642	0.0728384	0.0921448	0.0433025	0.0354845	0.0413225	0.0560405	0.0651097	0.069952	0.0317081	0.0725875	0.0472536	0.0519741	0.0427864	0.022841	0.0776072	4
GWHCAYC00000018	53834682	+	0.00962433	0.0604044	0.0833733	0.0703085	0.0563913	0.0656568	0.040679	0.0239215	0.0518531	0.0495868	0.0865054	0.0222289	0.0700615	0.0556177	0.0710216	0.0658051	0.0221716	0.094789	17
GWHCAYC00000009	1946876	+	0.00884605	0.05912	0.079195	0.0732922	0.0842834	0.058493	0.0407117	0.0986911	0.0518446	0.0345197	0.047544	0.0102382	0.0649201	0.0650503	0.0648791	0.0779159	0.0349786	0.045477	7
GWHCAYC00000010	46894800	-	0.0118189	0.0906863	0.0795966	0.0610036	0.0543382	0.0434139	0.0423256	0.023366	0.0680191	0.0614231	0.0644737	0.0337726	0.0678264	0.0596379	0.0726439	0.0655408	0.0317394	0.068374	1
GWHCAYC00000020	37441611	-	0.0063311	0.0995963	0.090517	0.0752825	0.0540484	0.0633273	0.0535193	0.0102051	0.0365622	0.0557145	0.073649	0.0212148	0.0629143	0.0366645	0.0891671	0.0729611	0.0314488	0.0668766	1
GWHCAYC00000003	29145094	+	0.0210015	0.0566533	0.100558	0.0617875	0.0520507	0.0618124	0.053412	0.0178211	0.0477669	0.0668237	0.0960949	0.0123545	0.0533488	0.0365311	0.0792065	0.0777891	0.0269001	0.0780877	2
GWHCAYC00000017	8289813	+	0.0150668	0.0904769	0.0635663	0.0593948	0.0504531	0.0492201	0.0377829	0.0220818	0.054087	0.0668851	0.0797509	0.0500557	0.0705345	0.0644857	0.06915	0.0691763	0.025573	0.0622591	1
GWHCAYC00000005	39360743	-	0.0115362	0.111353	0.0779835	0.0697026	0.0383698	0.0655437	0.0478285	0.0157077	0.0364552	0.0474623	0.0812109	0.0221398	0.0652167	0.0451968	0.0690398	0.0913921	0.0318746	0.0719867	1
GWHCAYC00000003	3762871	-	0.0121815	0.0644146	0.0635916	0.0876272	0.0549845	0.0570446	0.0593115	0.036438	0.0416516	0.0878883	0.0362375	0.130607	0.0497267	0.0613709	0.0443381	0.0413703	0.0239477	0.0472678	11
GWHCAYC00000010	46943536	+	0.00861919	0.0799426	0.0780651	0.0602427	0.0559019	0.0566379	0.0500345	0.026617	0.072051	0.0762076	0.0671582	0.0479568	0.0624704	0.0415721	0.0581077	0.0589347	0.0394549	0.0600259	1
GWHCAYC00000001	13245233	-	0.0197283	0.076469	0.082413	0.0884317	0.0396536	0.0545139	0.0276961	0.0488928	0.0953197	0.059442	0.0581617	0.0182836	0.078362	0.0470717	0.057105	0.0526512	0.0385098	0.0572947	8
GWHCAYC00000013	45830281	-	0.0173333	0.0571801	0.0884668	0.0776715	0.0526779	0.0571952	0.033134	0.0663232	0.0594056	0.0432144	0.0632217	0.0231693	0.0712448	0.0553984	0.0722122	0.0639773	0.026866	0.0713083	2
GWHCAYC00000001	54449475	+	0.0139248	0.0949732	0.0880791	0.0960172	0.0421513	0.0644119	0.0383303	0.0208487	0.0602363	0.0438454	0.0791182	0.0107381	0.0558488	0.0450009	0.0753954	0.0963976	0.028091	0.0465919	15
GWHCAYC00000008	2217568	-	0.0161898	0.0767611	0.105241	0.065024	0.0448774	0.0425271	0.0353224	0.0192019	0.0597817	0.0556187	0.0923305	0.0133778	0.0911394	0.042663	0.0710413	0.0554136	0.0304765	0.0830132	2
GWHCAYC00000014	11836964	-	0.0233344	0.0530788	0.0864193	0.0823886	0.0562625	0.0464207	0.0381901	0.0425482	0.0548841	0.0601161	0.0520507	0.0146594	0.0621048	0.0645689	0.0751321	0.0703268	0.0445939	0.0729208	2
GWHCAYC00000002	54501933	-	0.0193454	0.0577641	0.0944302	0.0667939	0.0384746	0.0554146	0.0478399	0.0294331	0.0626966	0.0509984	0.0645466	0.0418165	0.0883804	0.0409735	0.0670226	0.0681826	0.0363194	0.0695676	2
GWHCAYC00000018	55913719	+	0.0142844	0.0950893	0.0913338	0.129766	0.0442952	0.0572682	0.0295276	0.0270655	0.0659384	0.0335444	0.0600482	0.0174882	0.0718774	0.0392253	0.0594185	0.0534345	0.0308184	0.0795761	3
GWHCAYC00000008	49226945	-	0.0161611	0.0566983	0.0697775	0.0964033	0.0391098	0.0807815	0.0436471	0.0230639	0.0607354	0.0387109	0.0608364	0.00703262	0.0690812	0.0597325	0.102533	0.065265	0.0328514	0.0775794	14
GWHCAYC00000018	54903952	+	0.0175239	0.0969387	0.0740893	0.0743962	0.0604726	0.0475555	0.0542963	0.0151001	0.0423862	0.0517793	0.0877401	0.015567	0.050617	0.0518643	0.0898815	0.0777561	0.024797	0.067239	1
GWHCAYC00000019	47684907	-	0.0141088	0.0630327	0.101386	0.0762325	0.043458	0.0755073	0.0395345	0.0140197	0.0600693	0.0445102	0.0827353	0.0120691	0.0713105	0.0480373	0.0884771	0.0660612	0.0209465	0.0785036	2
GWHCAYC00000002	12201729	-	0.0215205	0.0613959	0.0850826	0.0498985	0.0614037	0.0464705	0.0286923	0.0517149	0.048885	0.0356077	0.0802932	0.0136901	0.0676815	0.0733779	0.0734181	0.0896398	0.046615	0.0646128	15
GWHCAYC00000014	2157701	-	0.0158352	0.0816854	0.0654922	0.0497517	0.0545528	0.0437238	0.0385942	0.109123	0.0574521	0.0477681	0.0496371	0.0577569	0.08664	0.0763939	0.0612733	0.0408865	0.0292179	0.0342154	7
GWHCAYC00000004	5794786	-	0.0160533	0.0626721	0.0743985	0.0730224	0.0653666	0.0488976	0.0482828	0.0578734	0.0548435	0.0419608	0.0762598	0.0233967	0.0668877	0.0798708	0.061846	0.0645653	0.0217989	0.0620036	13
GWHCAYC00000017	14895397	-	0.0116829	0.0954728	0.0865731	0.0538811	0.0413311	0.0674271	0.0359207	0.0492641	0.0547425	0.0696279	0.0655396	0.0282651	0.0692325	0.0673054	0.0580475	0.0621268	0.0293401	0.0542196	1
GWHCAYC00000019	48555478	-	0.00854691	0.111825	0.061239	0.0605967	0.056995	0.0803609	0.0555669	0.0668586	0.049428	0.058222	0.0576085	0.00952235	0.0626898	0.0598126	0.0612499	0.0441848	0.0255629	0.0697299	1
GWHCAYC00000002	6925668	+	0.017002	0.0489797	0.0526392	0.0563068	0.0901723	0.0436626	0.0479674	0.0806131	0.0463246	0.0473117	0.0627382	0.0605798	0.0624709	0.0623133	0.0631012	0.0664437	0.0312861	0.0600874	4
GWHCAYC00000011	3477695	-	0.0241829	0.0651024	0.082543	0.0953378	0.0448119	0.0522741	0.0371001	0.0239322	0.0619921	0.055583	0.0623415	0.0300225	0.0831377	0.0449	0.0842877	0.0557	0.0259362	0.0708147	3
GWHCAYC00000008	8646512	-	0.00857851	0.0752802	0.0781084	0.0787421	0.0461243	0.0546309	0.0533149	0.014542	0.0561879	0.0596529	0.0567778	0.0187444	0.0675776	0.0418983	0.084644	0.0841661	0.0446345	0.0763954	14
GWHCAYC00000011	15373815	-	0.011882	0.130901	0.0716359	0.0477973	0.0420818	0.0996459	0.0472067	0.0250855	0.0543894	0.0592168	0.0325674	0.0523576	0.0554591	0.0471948	0.0631507	0.0742859	0.0313386	0.0538042	1
GWHCAYC00000002	18421734	-	0.0155024	0.0777424	0.0693491	0.0628287	0.0506631	0.0409261	0.055763	0.0557027	0.0546133	0.0429598	0.0690833	0.0316316	0.0777128	0.0639523	0.069362	0.075662	0.0239235	0.0626219	1
GWHCAYC00000012	39026604	-	0.018333	0.085522	0.0556711	0.0745289	0.0605841	0.0903815	0.0335106	0.0401107	0.0310835	0.0666534	0.0465884	0.0337989	0.0642634	0.0533676	0.0620144	0.0606685	0.0282115	0.0947086	17
GWHCAYC00000009	38049513	+	0.0113834	0.0682839	0.0807195	0.0766182	0.0437683	0.0787997	0.0428504	0.0503392	0.0589326	0.0532711	0.0334926	0.0235852	0.0870156	0.0591004	0.0669186	0.0814821	0.0274194	0.0560196	12
GWHCAYC00000011	15373865	-	0.0102461	0.131359	0.0810176	0.0457974	0.0446048	0.0906927	0.0507353	0.0221281	0.0590319	0.0531111	0.0324385	0.0560156	0.0568712	0.0461254	0.0576711	0.0708464	0.0352404	0.0560674	1
GWHCAYC00000010	49853795	+	0.0111162	0.0769862	0.0889279	0.065679	0.0455283	0.0685186	0.0469779	0.0141337	0.0380663	0.0539414	0.0836429	0.0139515	0.064595	0.0617708	0.0802026	0.0856198	0.0313247	0.0690174	2
GWHCAYC00000012	41642085	-	0.00964054	0.0920033	0.08891	0.0777963	0.0535464	0.0525205	0.0440992	0.0126222	0.0535433	0.0432634	0.0900471	0.0257585	0.0595026	0.0292062	0.0738168	0.0919972	0.0303283	0.0713982	1
GWHCAYC00000016	17054721	-	0.0173473	0.0673347	0.106539	0.0632174	0.0601836	0.0469243	0.0454688	0.0805197	0.034606	0.0733003	0.0536525	0.0377665	0.0603344	0.0545077	0.0510834	0.0656047	0.0304894	0.05112	2
GWHCAYC00000014	4536967	+	0.0107656	0.0578551	0.069932	0.0657358	0.0620491	0.0442687	0.0462673	0.0419727	0.0529693	0.0434303	0.0831374	0.0119022	0.0676152	0.0815059	0.089942	0.083816	0.0281392	0.0586961	14
GWHCAYC00000007	8086954	+	0.0119819	0.0547692	0.101412	0.0711341	0.0543639	0.0545364	0.0414055	0.0209694	0.0440505	0.0709997	0.0770817	0.0101752	0.0864172	0.0562074	0.0967641	0.0495205	0.0278262	0.0703851	2
GWHCAYC00000001	4918068	-	0.0155342	0.0637842	0.0774823	0.0645586	0.0425701	0.0447612	0.0427295	0.0574954	0.0681112	0.0772008	0.0354859	0.0472265	0.0765255	0.0710049	0.0869676	0.0514212	0.022673	0.0544679	14
GWHCAYC00000010	49448656	-	0.019901	0.0775487	0.0885717	0.106868	0.0329965	0.0661428	0.0364606	0.033185	0.0746075	0.0448509	0.0444286	0.0258177	0.0704859	0.0455761	0.0718784	0.0693288	0.0253455	0.0660058	3
GWHCAYC00000015	50904641	+	0.0170459	0.0937917	0.0732372	0.057865	0.0558381	0.0637047	0.0351511	0.0398685	0.0386054	0.0368092	0.063328	0.0391529	0.0851165	0.0678712	0.0647348	0.0581621	0.0453566	0.064361	1
GWHCAYC00000012	37913083	-	0.00914523	0.113179	0.112465	0.0709165	0.0418046	0.0644913	0.0396445	0.0242213	0.0631057	0.0656417	0.0391914	0.0341165	0.0494649	0.0515132	0.0615039	0.0708751	0.019254	0.0694659	1
GWHCAYC00000015	13227816	-	0.0147925	0.060436	0.0887789	0.0831517	0.0527824	0.0682663	0.0369264	0.0279652	0.0501866	0.0407161	0.112333	0.00733634	0.0623233	0.0476472	0.0580498	0.077831	0.0300302	0.0804474	10
GWHCAYC00000001	58688468	-	0.0126324	0.0724409	0.0608675	0.079512	0.0712068	0.0510794	0.0659077	0.0193574	0.0652372	0.060931	0.0574312	0.0509219	0.0534485	0.0468598	0.0640746	0.0605208	0.0305758	0.0769953	3
GWHCAYC00000013	39547769	+	0.00963924	0.0914109	0.0828116	0.0667107	0.0567015	0.0787671	0.0294731	0.0223776	0.0416069	0.063942	0.0738653	0.0167713	0.0577992	0.065522	0.0833587	0.0619444	0.020934	0.0763645	1
GWHCAYC00000015	11559683	-	0.0099937	0.0635191	0.0645303	0.0622963	0.0774988	0.0504784	0.0446871	0.0247952	0.0463135	0.0692306	0.0721454	0.104364	0.0560247	0.054821	0.062067	0.0557475	0.0220014	0.059486	11
GWHCAYC00000001	36415319	+	0.0140055	0.0787943	0.0737265	0.112602	0.0595135	0.0536401	0.0459242	0.0148283	0.0748635	0.0522387	0.0609824	0.0604517	0.0439615	0.0441371	0.0582342	0.0604926	0.03061	0.0609935	3
GWHCAYC00000010	1335502	+	0.0134054	0.111542	0.0830697	0.0621466	0.0595028	0.0486622	0.0342669	0.0245495	0.0464134	0.0588984	0.0747672	0.0138623	0.0637419	0.0448721	0.0842468	0.0649793	0.0409191	0.0701542	1
GWHCAYC00000007	10391820	+	0.0112858	0.0742388	0.0696296	0.0761236	0.040171	0.0835709	0.0360356	0.0268263	0.0646903	0.0703723	0.0465902	0.0194099	0.0733778	0.0579732	0.067827	0.0934756	0.0309949	0.0574073	15
GWHCAYC00000006	11753563	-	0.0192063	0.0690381	0.0716306	0.0572893	0.0824458	0.0529153	0.05073	0.0617103	0.0473716	0.0810224	0.0589803	0.0382803	0.0613465	0.0727035	0.0465694	0.0562804	0.0216457	0.0508341	4
GWHCAYC00000020	50490131	-	0.00551813	0.0657474	0.104746	0.0623429	0.0602926	0.033742	0.0395493	0.0241598	0.0733241	0.0731757	0.0639758	0.00889782	0.0716969	0.0430259	0.0799539	0.0626843	0.0384381	0.0887296	2
GWHCAYC00000008	49428533	+	0.0115811	0.130052	0.0984363	0.0648768	0.0290278	0.0537624	0.0441229	0.011731	0.0361848	0.0389843	0.0798773	0.0166123	0.0755642	0.0587034	0.0954458	0.0707037	0.0186455	0.0656888	1
GWHCAYC00000013	40214912	-	0.0120876	0.0415615	0.0998528	0.0781844	0.0574505	0.0361857	0.0339232	0.0538444	0.0563164	0.0415119	0.0719901	0.0340304	0.0753247	0.0570957	0.0803871	0.0632232	0.0370807	0.0699496	2
GWHCAYC00000006	11683576	+	0.0153018	0.0975498	0.0629244	0.0454217	0.0546976	0.0542147	0.047387	0.0447099	0.0545081	0.0632831	0.102832	0.0222764	0.0699985	0.0420947	0.0846462	0.0504279	0.0239934	0.0637328	10
GWHCAYC00000001	59463789	+	0.0195772	0.0519807	0.0818048	0.0748532	0.0423591	0.0473974	0.0511923	0.0377571	0.0634394	0.0738302	0.0545233	0.0127207	0.0650609	0.0607641	0.0721453	0.0695868	0.0508224	0.0701849	2
GWHCAYC00000018	25253538	-	0.0128316	0.0848497	0.0993474	0.0733923	0.0557449	0.0563272	0.0358311	0.0297699	0.0576655	0.0547129	0.0737767	0.0360281	0.0476913	0.0536941	0.0651382	0.0759495	0.0254818	0.0617677	2
GWHCAYC00000013	34522029	-	0.0221982	0.0591241	0.0888961	0.104652	0.0357021	0.0714378	0.0372866	0.0154992	0.0662891	0.0413111	0.0456481	0.0226967	0.0779243	0.0615468	0.083182	0.0654225	0.0249436	0.0762394	3
GWHCAYC00000003	38296164	-	0.0142372	0.0436014	0.0712026	0.0631288	0.0512274	0.0502829	0.0369361	0.0396532	0.0809045	0.0665373	0.0751573	0.0199218	0.0658439	0.0533065	0.0986484	0.0768725	0.0293367	0.0632017	14
GWHCAYC00000007	4364902	+	0.0189621	0.0754311	0.0735823	0.0959797	0.0402078	0.0619661	0.0373807	0.0418606	0.0515267	0.0408349	0.0594177	0.0117335	0.054319	0.0867888	0.0787832	0.0700319	0.0314394	0.0697543	3
GWHCAYC00000008	16245220	-	0.0141126	0.0768468	0.078718	0.0844122	0.0649054	0.0543928	0.066436	0.0382319	0.0302743	0.0432143	0.0782472	0.0346199	0.0509688	0.0419405	0.0848871	0.055232	0.024008	0.0785522	14
GWHCAYC00000013	21283400	-	0.0101994	0.0688375	0.0823726	0.0477848	0.0487593	0.045812	0.0367648	0.119681	0.0612773	0.0600754	0.0550861	0.0274973	0.0674365	0.0723618	0.0764246	0.0425381	0.0315019	0.0455895	7
GWHCAYC00000004	53739010	-	0.0138287	0.0555412	0.0849091	0.0533921	0.0605049	0.058861	0.045559	0.0226026	0.054319	0.0489713	0.0977493	0.00784735	0.0560895	0.0568569	0.0798684	0.0743321	0.0262437	0.102524	17
GWHCAYC00000019	52188513	-	0.0165375	0.0409302	0.0776601	0.0664043	0.0428289	0.0394174	0.0270194	0.0713952	0.0720475	0.0531429	0.0696239	0.0318369	0.097481	0.0782808	0.0790146	0.0589693	0.0186158	0.0587943	12
GWHCAYC00000019	45605273	-	0.0119934	0.0560541	0.0511411	0.0463143	0.0598114	0.045624	0.0595192	0.0615876	0.0554805	0.0705322	0.0518597	0.10056	0.0511754	0.0534748	0.0756968	0.043924	0.0441731	0.0610783	11
GWHCAYC00000008	11168652	+	0.0190961	0.0617857	0.11062	0.088979	0.0458799	0.0611539	0.0309968	0.0325449	0.078538	0.0311172	0.0541948	0.00999728	0.0693249	0.0672757	0.0822514	0.0656099	0.0298635	0.060771	2
GWHCAYC00000001	56673677	-	0.0160989	0.117029	0.0810909	0.0483819	0.0317871	0.103221	0.0500335	0.0239717	0.0558064	0.0863684	0.0696	0.020581	0.0543619	0.0519282	0.0603832	0.0475571	0.0273096	0.0544898	1
GWHCAYC00000007	2250236	-	0.018627	0.0939044	0.0813121	0.0568789	0.0540793	0.0757029	0.0589848	0.0255424	0.0571261	0.0587794	0.0577119	0.021571	0.0666428	0.0597639	0.0659844	0.047424	0.0392875	0.0606772	1
GWHCAYC00000012	41064469	+	0.0149501	0.0741983	0.081869	0.0768991	0.045375	0.0670444	0.0468439	0.026909	0.0539867	0.0545196	0.0727205	0.0248225	0.0661382	0.0445109	0.062241	0.0658075	0.033334	0.0878303	17
GWHCAYC00000001	49059314	-	0.0193673	0.0875542	0.0920939	0.069091	0.0615585	0.0529513	0.034739	0.0214006	0.058854	0.0515582	0.0816892	0.0150753	0.0584961	0.0380476	0.10722	0.0555672	0.0262944	0.068442	14
GWHCAYC00000002	8303946	+	0.013683	0.0849082	0.067954	0.0754578	0.0404517	0.0659409	0.0479954	0.0151542	0.047248	0.0474442	0.0991033	0.0234163	0.0830118	0.047237	0.0804756	0.0691739	0.0185125	0.0728321	10
GWHCAYC00000005	35176296	+	0.0123232	0.0855736	0.0693705	0.137756	0.0418041	0.0548377	0.0299249	0.0463203	0.0601205	0.0343457	0.0337427	0.0268486	0.0793567	0.0607772	0.0671491	0.0724268	0.0344917	0.0528308	3
GWHCAYC00000006	8525100	+	0.0175659	0.0689665	0.0769751	0.0667527	0.060329	0.0441438	0.0401395	0.045848	0.0582233	0.0747234	0.0515854	0.0648138	0.0674141	0.0423994	0.0690309	0.0710242	0.0284024	0.0516625	2
GWHCAYC00000003	43713193	-	0.0102437	0.0624638	0.0683784	0.0509115	0.0530271	0.0599546	0.0353981	0.0836031	0.049642	0.0540436	0.0877091	0.0160267	0.0583077	0.0708321	0.0672967	0.0814508	0.0275494	0.0631617	10
GWHCAYC00000010	49753444	+	0.0218861	0.0678335	0.0837332	0.066741	0.0546099	0.0455368	0.0433388	0.0255581	0.0460907	0.0396676	0.0829052	0.0127044	0.0637251	0.0660199	0.0984611	0.0833216	0.0217082	0.0761589	14
GWHCAYC00000012	14290327	-	0.0169244	0.071409	0.0670123	0.0722484	0.0494511	0.0599836	0.0424895	0.0378459	0.0597823	0.0544792	0.0456466	0.0339845	0.0663247	0.0617099	0.0786248	0.0822116	0.0301845	0.0696877	15
GWHCAYC00000013	36746843	+	0.0113392	0.0592009	0.0760702	0.0768728	0.0832972	0.0596385	0.0681665	0.0105209	0.0382295	0.049766	0.0952214	0.0313463	0.0673784	0.0379313	0.0811775	0.0680286	0.0196191	0.0661955	10
GWHCAYC00000002	1736729	+	0.0131802	0.12092	0.0668723	0.0604152	0.0569846	0.0505538	0.0553594	0.0227516	0.039434	0.0721548	0.0658314	0.0527649	0.060798	0.0390036	0.0658272	0.0717253	0.0227512	0.0626722	1
GWHCAYC00000008	8649585	-	0.0186249	0.0678261	0.0700029	0.0978256	0.0447089	0.0511777	0.050348	0.0280417	0.0392998	0.0685472	0.105824	0.0181663	0.0548054	0.0497309	0.098849	0.0554427	0.021418	0.0593609	10
GWHCAYC00000007	45637218	+	0.0187459	0.0725797	0.100442	0.0897171	0.0397205	0.0599174	0.0276389	0.0249685	0.0531182	0.0420867	0.0674466	0.0245135	0.063216	0.0618458	0.0763514	0.0693887	0.0243072	0.0839963	2
GWHCAYC00000017	11372879	+	0.00859421	0.108341	0.0725533	0.0624778	0.0615423	0.0525176	0.0485349	0.036109	0.0620772	0.0561183	0.046075	0.0367076	0.060582	0.042004	0.0773004	0.0784236	0.0351253	0.0549162	1
GWHCAYC00000014	26480295	+	0.013743	0.0493243	0.0717808	0.075392	0.0780854	0.0496969	0.0662319	0.036876	0.061046	0.0424677	0.0662983	0.0317909	0.064211	0.064735	0.0770993	0.0629019	0.0320328	0.0562868	4
GWHCAYC00000019	3850798	-	0.0172219	0.0869146	0.0936745	0.0870164	0.0418363	0.0709219	0.0543333	0.0421744	0.0801286	0.0645658	0.0418545	0.0223786	0.0504596	0.0558984	0.0791553	0.0365015	0.0267564	0.0482081	2
GWHCAYC00000012	4031014	-	0.017617	0.103065	0.0825651	0.0698719	0.0445341	0.0898708	0.0356045	0.0211714	0.062514	0.0539774	0.0774793	0.0206784	0.0588237	0.0456691	0.0638478	0.0580207	0.0305936	0.0640958	1
GWHCAYC00000015	4258318	-	0.01551	0.079221	0.0780704	0.0585196	0.0499235	0.0494086	0.034441	0.0456646	0.0433103	0.0499647	0.0661856	0.0491292	0.0680066	0.0453426	0.122506	0.057628	0.0253246	0.0618435	14
GWHCAYC00000004	55090650	-	0.013149	0.0761909	0.0709639	0.0711296	0.0445712	0.0737413	0.0428945	0.0353266	0.0781237	0.0518595	0.0568538	0.025899	0.0783555	0.0744963	0.0576369	0.0650267	0.0377069	0.0460746	12
GWHCAYC00000012	39063965	-	0.0298635	0.048137	0.131817	0.0989924	0.0394212	0.0601652	0.0229013	0.0375926	0.0723145	0.0227198	0.0702383	0.0113685	0.0795482	0.0491113	0.0727788	0.0564934	0.0348689	0.0616682	2
GWHCAYC00000012	360892	-	0.0157484	0.0792756	0.0793593	0.0867383	0.0557446	0.0469561	0.0422566	0.0309924	0.0671556	0.0494471	0.0440585	0.0220831	0.0735804	0.0660025	0.0823553	0.0492724	0.0365105	0.0724632	3
GWHCAYC00000013	36001832	-	0.013082	0.0464984	0.10011	0.0766086	0.0580646	0.0661654	0.0472619	0.0307958	0.0478504	0.0494484	0.0540218	0.0260383	0.0828827	0.0584073	0.0681425	0.0614295	0.0433988	0.069794	2
GWHCAYC00000002	2730553	+	0.0113658	0.0750928	0.071884	0.0691819	0.0448335	0.053257	0.0286744	0.13401	0.0682362	0.0626981	0.0573765	0.0243894	0.0556049	0.0505835	0.0508518	0.0562541	0.0299868	0.0557197	7
GWHCAYC00000018	855701	+	0.0125229	0.0853456	0.0725876	0.0516255	0.0366032	0.0795497	0.0308376	0.0196778	0.049986	0.0482955	0.0749964	0.0281752	0.0631763	0.0441602	0.074103	0.110161	0.025974	0.0922222	15
GWHCAYC00000009	13856129	+	0.0104248	0.0940329	0.0589403	0.0767403	0.0570582	0.0564898	0.0441798	0.0122341	0.0378853	0.057934	0.0853432	0.0362634	0.0638471	0.0401579	0.101088	0.0915308	0.0177298	0.0581211	14
GWHCAYC00000005	39616704	-	0.00939975	0.0539941	0.0694637	0.08173	0.0764669	0.0631501	0.0344296	0.0331388	0.0647581	0.0443628	0.0851601	0.0217477	0.0606214	0.045671	0.0731657	0.0620443	0.0318823	0.0888136	17
GWHCAYC00000015	9749739	+	0.020527	0.0681084	0.0768153	0.10322	0.0503896	0.0546077	0.0326354	0.018377	0.0461738	0.0410223	0.0995325	0.009224	0.0560981	0.0412428	0.103797	0.0772544	0.0302771	0.0706973	14
GWHCAYC00000009	45819508	+	0.0106388	0.0638816	0.0987839	0.0865348	0.0531015	0.0512038	0.050843	0.0127686	0.035213	0.0461468	0.0814827	0.00652441	0.061102	0.0357276	0.0817406	0.103228	0.0312656	0.0898133	15
GWHCAYC00000005	31027369	+	0.00935574	0.0736273	0.0949374	0.0539454	0.0355367	0.0463359	0.0365555	0.0262768	0.0650016	0.0960554	0.056149	0.0787882	0.0762042	0.0565995	0.0602196	0.0582663	0.03733	0.0388154	9
GWHCAYC00000003	5602434	+	0.0148114	0.0752509	0.08643	0.0544585	0.0655262	0.0436203	0.0310809	0.02936	0.0493273	0.0376224	0.0886469	0.00960896	0.0633799	0.0422921	0.0920231	0.09682	0.0368954	0.0828458	15
GWHCAYC00000007	44707364	-	0.0187008	0.0640698	0.0696727	0.0692539	0.0513476	0.0639958	0.0333844	0.0349102	0.0803568	0.0762735	0.0477897	0.034859	0.0855149	0.0478647	0.0636343	0.0689201	0.0324261	0.0570256	12
GWHCAYC00000017	2076790	-	0.0137413	0.0499489	0.0806555	0.0551431	0.0571078	0.0634238	0.0524945	0.0479776	0.0338938	0.0625039	0.0940172	0.0113978	0.0667077	0.0450578	0.0773641	0.0979003	0.0266544	0.0640104	15
GWHCAYC00000010	47036424	-	0.0127314	0.0922889	0.0947727	0.0733579	0.0612003	0.0723424	0.0259415	0.0361964	0.0395659	0.0468964	0.059099	0.0085203	0.0626443	0.075595	0.0643615	0.0740363	0.0261876	0.0742624	2
GWHCAYC00000011	18318366	+	0.0127722	0.0735516	0.0811665	0.0774229	0.0866712	0.0526521	0.0440831	0.0506915	0.0427838	0.0518523	0.0644626	0.0286876	0.0384349	0.0590432	0.0830009	0.0734506	0.0326462	0.0466269	4
GWHCAYC00000005	88995	+	0.0119035	0.0752196	0.0586754	0.0762506	0.0548368	0.0641203	0.0287891	0.0296055	0.0540812	0.0382783	0.107127	0.0134897	0.0637997	0.0476988	0.0731945	0.0978957	0.0362807	0.0687537	10
GWHCAYC00000020	23027189	+	0.0260877	0.0530519	0.107289	0.08256	0.0285809	0.0463011	0.0335886	0.0218864	0.0574826	0.070823	0.0649623	0.0310594	0.0640854	0.0560152	0.0909258	0.0572118	0.0333428	0.0747461	2
GWHCAYC00000020	36709719	-	0.0205459	0.0594147	0.101551	0.083795	0.0557979	0.061334	0.0365276	0.0196978	0.0390267	0.0369306	0.116679	0.0314138	0.0873819	0.0377149	0.0628171	0.0603751	0.020107	0.0688895	10
GWHCAYC00000019	50036233	-	0.0184505	0.066543	0.0915323	0.0702578	0.062287	0.0519059	0.0463813	0.0131554	0.0537098	0.0500644	0.100295	0.00807516	0.0693003	0.0430217	0.099951	0.0641682	0.0412027	0.0496982	10
GWHCAYC00000004	37644442	+	0.0152564	0.0521149	0.0793226	0.0678457	0.057996	0.0458938	0.0351839	0.0501248	0.0774359	0.0698886	0.0803456	0.0224844	0.0548667	0.048796	0.0820073	0.0445123	0.0314257	0.0844994	17
GWHCAYC00000015	53083500	+	0.0198587	0.100718	0.0775073	0.0629686	0.0498723	0.0703065	0.0457675	0.0232579	0.0462104	0.0548864	0.0648216	0.0307366	0.0550766	0.0539458	0.0739743	0.0553632	0.0277478	0.0869803	1
GWHCAYC00000017	19582826	+	0.0136811	0.0703301	0.0647954	0.0773873	0.0534145	0.0684957	0.0581439	0.0218338	0.0439873	0.0550494	0.0880946	0.0240578	0.0550842	0.0607245	0.0864797	0.068131	0.0383755	0.0519343	10
GWHCAYC00000009	12339020	-	0.0224084	0.0573612	0.0864309	0.0826896	0.0416712	0.0414143	0.0426268	0.0322708	0.0538079	0.0759305	0.0993714	0.0127807	0.0703012	0.0370316	0.0748311	0.0696483	0.0300451	0.0693789	10
GWHCAYC00000015	8305556	+	0.0132334	0.105775	0.072311	0.0674556	0.0469573	0.0552296	0.0366078	0.0157818	0.0396166	0.0332918	0.0974706	0.00746583	0.067442	0.0460676	0.0904224	0.105137	0.0187267	0.0810082	1
GWHCAYC00000009	6406192	+	0.0142119	0.0686214	0.0600197	0.0668143	0.0665026	0.0505228	0.0487238	0.0256743	0.0556946	0.0688218	0.0602229	0.076419	0.0654289	0.0516635	0.0834651	0.0468585	0.0256805	0.0646541	14
GWHCAYC00000013	40737463	-	0.00662665	0.0753982	0.0904854	0.0698674	0.0762489	0.0471934	0.0394707	0.0264825	0.0590613	0.0551099	0.0882102	0.0101389	0.0502357	0.0410604	0.0840043	0.0646775	0.0258271	0.0899016	2
GWHCAYC00000003	30379176	-	0.0135424	0.0932892	0.0767455	0.0646702	0.0469562	0.0401586	0.0581269	0.0299531	0.0638123	0.0700754	0.0767752	0.0389189	0.0724523	0.0281509	0.0641041	0.0603019	0.0241851	0.0777818	1
GWHCAYC00000004	52838824	+	0.0139278	0.0858774	0.062456	0.0664565	0.0499292	0.0543558	0.0502264	0.0378982	0.0561814	0.0519297	0.0633294	0.0596096	0.0620308	0.0456052	0.0633251	0.0580414	0.0413279	0.0774922	1
GWHCAYC00000012	41116874	+	0.0182792	0.0830993	0.0729582	0.0807577	0.0415319	0.0577157	0.0334634	0.0191664	0.0482958	0.0513419	0.106968	0.0178817	0.0695268	0.0433638	0.0989842	0.070557	0.0328753	0.0532338	10
GWHCAYC00000014	46608087	-	0.0119125	0.0862338	0.0786692	0.042041	0.0788383	0.0585643	0.050932	0.0537727	0.0447508	0.0504441	0.0624133	0.0285163	0.0506494	0.0714145	0.0517412	0.0668864	0.0314955	0.0807246	1
GWHCAYC00000006	4174363	+	0.0212265	0.0553044	0.0912878	0.0821219	0.0558443	0.0640171	0.0455565	0.0313171	0.0513831	0.0629482	0.0680283	0.0198384	0.0733167	0.0419962	0.07244	0.0626579	0.0329776	0.0677383	2
GWHCAYC00000014	48707850	+	0.0187588	0.124341	0.0957819	0.0862752	0.0330701	0.0768552	0.0428236	0.0337834	0.0614392	0.046952	0.0334524	0.0293247	0.0609051	0.0492193	0.0605395	0.0554131	0.029142	0.0619233	1
GWHCAYC00000010	54125595	+	0.010398	0.0924237	0.0755876	0.0534368	0.0574499	0.0558908	0.0556613	0.0153657	0.0568847	0.0538357	0.0831118	0.0279206	0.0782996	0.0438815	0.0632558	0.0573628	0.0263432	0.0928905	17
GWHCAYC00000010	43379567	-	0.0100132	0.06892	0.0768185	0.119342	0.0421481	0.065233	0.0378688	0.0339607	0.0663881	0.0482466	0.0759276	0.0155143	0.0666543	0.0507777	0.0657102	0.0657279	0.0221939	0.0685552	3
GWHCAYC00000006	4808318	-	0.0130177	0.0974639	0.0859585	0.0822935	0.0379427	0.051398	0.0427884	0.0242261	0.0437746	0.0621917	0.0706904	0.0214379	0.060614	0.0362912	0.0963349	0.0547911	0.0261345	0.0926506	1
GWHCAYC00000001	54546628	+	0.0102351	0.080106	0.0612577	0.057765	0.0612649	0.0466881	0.0347369	0.0529036	0.073647	0.0557944	0.0558959	0.0225794	0.0828669	0.054437	0.073981	0.0654002	0.0362103	0.0742306	12
GWHCAYC00000008	6668901	-	0.0125591	0.0705723	0.0776362	0.0667203	0.0631362	0.0387316	0.058317	0.0180234	0.0452914	0.0680801	0.0953083	0.0489477	0.0701278	0.0472295	0.0735036	0.0612252	0.031852	0.0527383	10
GWHCAYC00000014	24936656	+	0.0118919	0.0589219	0.0768525	0.0687943	0.0801431	0.0464327	0.0505073	0.0249092	0.0480909	0.0410869	0.0574874	0.105856	0.0533447	0.0429264	0.0614188	0.0796716	0.0286968	0.0629673	11
GWHCAYC00000013	35741141	+	0.00912555	0.0891558	0.0687819	0.0790247	0.0415278	0.0543734	0.0387358	0.021487	0.0638522	0.0518308	0.0805054	0.0277401	0.0553165	0.0434503	0.0809421	0.0981773	0.0284536	0.0675197	15
GWHCAYC00000008	11310509	+	0.0158794	0.0484151	0.0815334	0.0713675	0.0418758	0.0448017	0.038464	0.0586595	0.058381	0.0518359	0.0494299	0.0291712	0.0763563	0.0646933	0.118095	0.0506691	0.0367559	0.0636162	14
GWHCAYC00000006	1189056	+	0.0120035	0.089001	0.0832882	0.0724793	0.0513011	0.0469365	0.0485244	0.0415966	0.0733725	0.0582141	0.0621848	0.021464	0.0696858	0.0499601	0.0604263	0.064571	0.0287972	0.0661936	1
GWHCAYC00000015	16887232	-	0.0107786	0.0856285	0.0525971	0.0654032	0.0659954	0.0587495	0.0494408	0.0309731	0.0521699	0.0735074	0.0596078	0.0422036	0.0685522	0.0541432	0.0675647	0.0681928	0.0234132	0.071079	1
GWHCAYC00000016	39603732	-	0.0236624	0.0773235	0.0838736	0.0873306	0.0422777	0.0573654	0.0469004	0.0105562	0.0676189	0.0651248	0.0713005	0.0197694	0.0652892	0.0348685	0.0608905	0.0747804	0.0303065	0.0807615	3
GWHCAYC00000008	45645654	-	0.0114922	0.0650815	0.0845072	0.0961054	0.0485937	0.0569183	0.0270261	0.0324779	0.0409552	0.0391471	0.08418	0.0291237	0.0680959	0.0481144	0.0849446	0.0888072	0.0309285	0.063501	3
GWHCAYC00000012	6222634	-	0.0160527	0.0806226	0.084435	0.0601859	0.0565642	0.0586156	0.0613359	0.0411182	0.0623215	0.0796068	0.0533298	0.0259474	0.0662672	0.0488475	0.0643454	0.0483542	0.0269569	0.0650931	2
GWHCAYC00000008	7192471	-	0.0184035	0.0969688	0.0821005	0.0660114	0.0609155	0.111725	0.0326907	0.0146163	0.0492456	0.0440723	0.0898533	0.0127788	0.0539651	0.0445401	0.081664	0.0601956	0.0262683	0.0539852	5
GWHCAYC00000017	6192155	+	0.00817922	0.045725	0.11855	0.0728931	0.0645257	0.0590239	0.0277192	0.0662268	0.0610301	0.0613142	0.0740635	0.00628082	0.0761802	0.0547759	0.0642205	0.043154	0.0289579	0.06718	2
GWHCAYC00000003	21317214	+	0.0130293	0.102051	0.0996812	0.064521	0.0468399	0.0527355	0.0430136	0.0321235	0.0598853	0.0461206	0.0500443	0.0196022	0.0753559	0.0501819	0.0640135	0.0705927	0.0313567	0.0788519	1
GWHCAYC00000009	29910285	+	0.0216964	0.0659412	0.074182	0.0593343	0.0616637	0.058078	0.0555506	0.0331351	0.0448471	0.051134	0.0742488	0.0168392	0.0714683	0.0468624	0.0685418	0.0964218	0.033657	0.0663983	15
GWHCAYC00000005	1203252	+	0.0145339	0.0755797	0.0921104	0.0696272	0.0436371	0.0637589	0.0377968	0.0224593	0.0398372	0.0563391	0.074169	0.0106725	0.0561203	0.0435527	0.0783187	0.112259	0.0215524	0.0876755	15
GWHCAYC00000001	51751383	+	0.0180402	0.0589978	0.0974088	0.0567837	0.0424587	0.0403649	0.0384627	0.0478696	0.0642661	0.0734705	0.0591587	0.0499544	0.0924122	0.0583854	0.0793912	0.0385436	0.0210201	0.0630114	2
GWHCAYC00000016	25777459	-	0.0165374	0.0748409	0.076055	0.0819001	0.0647445	0.0543043	0.044482	0.0396213	0.0608245	0.0569297	0.0704977	0.0336699	0.0691313	0.0518046	0.0669895	0.0507656	0.0230621	0.0638397	3
GWHCAYC00000019	32065206	-	0.0119742	0.0649158	0.0842114	0.0711573	0.0477441	0.0705433	0.0332945	0.037589	0.0595931	0.0603452	0.0921277	0.0207959	0.0632193	0.0732685	0.0580171	0.0659619	0.0223131	0.0629286	10
GWHCAYC00000008	3007107	-	0.016649	0.0847547	0.0733638	0.0968649	0.044717	0.0578988	0.0537486	0.027124	0.0586712	0.0514073	0.06133	0.0223039	0.0852516	0.0489033	0.0893139	0.0550343	0.0165305	0.0561333	3
GWHCAYC00000016	9842321	-	0.0135718	0.0756859	0.0807034	0.0767033	0.0524609	0.0462244	0.0420927	0.0499029	0.0659001	0.0602179	0.0383229	0.0361467	0.10759	0.0605852	0.0653993	0.0557821	0.0161765	0.0565343	12
GWHCAYC00000019	39890511	-	0.0244275	0.106578	0.0582124	0.0664405	0.0598094	0.0541767	0.0513721	0.0262451	0.042702	0.0613883	0.0724879	0.0652521	0.0604634	0.0584621	0.0507027	0.0605443	0.0249602	0.0557755	1
GWHCAYC00000007	41455853	-	0.0212977	0.0816585	0.0710845	0.0712286	0.0601145	0.0518283	0.0431772	0.0286196	0.0415132	0.0364515	0.0639707	0.0584682	0.0574779	0.0488561	0.0801928	0.0722439	0.0253355	0.0864814	17
GWHCAYC00000006	21555191	-	0.0180944	0.0725578	0.07497	0.062914	0.0346728	0.070396	0.0538355	0.0500357	0.0519671	0.0560758	0.0613458	0.0401698	0.0672365	0.0498046	0.0692014	0.0579497	0.0393947	0.0693784	2
GWHCAYC00000002	9763560	-	0.0115702	0.0751414	0.0896878	0.062752	0.0522895	0.056005	0.0443348	0.0363164	0.057145	0.0470715	0.0903094	0.00701973	0.0464741	0.0526805	0.0640732	0.100683	0.0358775	0.0705688	15
GWHCAYC00000002	7482060	-	0.0108967	0.0588811	0.0808869	0.0564068	0.0450526	0.0527945	0.0399987	0.0323294	0.0331624	0.0640647	0.0843758	0.0380741	0.0513652	0.063033	0.0833452	0.083795	0.0373103	0.0842276	10
GWHCAYC00000005	5197043	+	0.012003	0.0787987	0.0989622	0.0782163	0.0491478	0.0676999	0.0448547	0.0191772	0.0585996	0.0665593	0.0587068	0.0176723	0.063224	0.0352817	0.0788623	0.072742	0.033534	0.0659583	2
GWHCAYC00000002	50531207	+	0.00877216	0.088891	0.0662949	0.0801203	0.0641749	0.0603581	0.0487309	0.0124592	0.0531554	0.0593964	0.0692798	0.0287596	0.0929291	0.0341106	0.0650556	0.0642535	0.0311987	0.0720599	12
GWHCAYC00000010	54611167	-	0.00808121	0.0855931	0.0642911	0.104381	0.0559578	0.0616601	0.0487682	0.0191966	0.0513109	0.0554442	0.0850873	0.0168255	0.0722532	0.0309398	0.0722879	0.0723116	0.0316052	0.0640053	3
GWHCAYC00000018	56252565	-	0.0143163	0.0672416	0.100277	0.0831408	0.0547201	0.0507591	0.0385739	0.0216664	0.0546325	0.0479938	0.0804805	0.0129497	0.0642241	0.0598059	0.0837049	0.0751336	0.0219204	0.0684592	2
GWHCAYC00000012	8494195	-	0.0146865	0.0796329	0.0775755	0.0974684	0.0500439	0.0586654	0.0324974	0.0360967	0.0436072	0.0601509	0.0917279	0.0140572	0.0572199	0.0430715	0.106232	0.0515318	0.027631	0.0581036	14
GWHCAYC00000013	27931088	+	0.0162226	0.0930299	0.0826147	0.0595703	0.0637575	0.0564269	0.047467	0.0342701	0.0467489	0.0529277	0.0715294	0.0146642	0.0696668	0.0645543	0.0678979	0.0701227	0.0351481	0.0533812	1
GWHCAYC00000013	45719553	-	0.0110694	0.078008	0.0923647	0.072674	0.0594214	0.0567577	0.0523263	0.0449654	0.0583081	0.0462205	0.0626563	0.0112686	0.0639786	0.0643599	0.0814808	0.0497385	0.023553	0.0708487	2
GWHCAYC00000012	1623116	-	0.016693	0.0787137	0.0875196	0.0828044	0.042072	0.0609473	0.0529913	0.0165388	0.0412918	0.0555522	0.0881342	0.00874689	0.058906	0.0458786	0.0846699	0.0842868	0.0275245	0.066729	10
GWHCAYC00000012	3667799	+	0.0116059	0.056888	0.0893963	0.0636476	0.0592745	0.0430481	0.0468932	0.0775378	0.0603458	0.0477025	0.068748	0.0243976	0.0661604	0.0617256	0.0652029	0.0528972	0.0339526	0.0705759	2
GWHCAYC00000018	3214310	+	0.0137521	0.101425	0.0604705	0.0777552	0.0401331	0.0680278	0.0596654	0.0298436	0.0499635	0.0604218	0.0551689	0.0511577	0.0705019	0.040859	0.0577081	0.0551614	0.0278733	0.0801114	1
GWHCAYC00000010	53816859	+	0.0160563	0.0680824	0.097395	0.0867975	0.0474579	0.0419062	0.0395992	0.0352349	0.0502165	0.0441164	0.0569831	0.00874646	0.0667849	0.0672436	0.0733094	0.0785355	0.0385725	0.0829621	2
GWHCAYC00000016	29771559	+	0.022933	0.0560378	0.0931047	0.0703821	0.0496499	0.0476092	0.0410712	0.0606107	0.0493313	0.0639243	0.095226	0.0235543	0.0584631	0.0497522	0.0743055	0.043699	0.0340658	0.0662799	10
GWHCAYC00000001	55314224	+	0.0132549	0.0449805	0.0871214	0.0687864	0.0687519	0.0416651	0.0325434	0.0806424	0.0835213	0.0523685	0.0649124	0.0419056	0.0556779	0.0746882	0.0590607	0.0484425	0.028551	0.0531259	2
GWHCAYC00000020	2206304	+	0.0132256	0.0702904	0.0604462	0.0549565	0.0520836	0.0472345	0.044574	0.07035	0.0342698	0.0546165	0.0701302	0.0312684	0.0787011	0.078999	0.0645913	0.081522	0.0233578	0.0693833	15
GWHCAYC00000013	45123266	+	0.0183447	0.0599297	0.063242	0.0937614	0.0431907	0.0674276	0.0341487	0.0157665	0.0540908	0.0619063	0.064619	0.0217936	0.0642394	0.0448671	0.0762056	0.114687	0.0241222	0.0776581	15
GWHCAYC00000019	43944786	-	0.00920017	0.100347	0.0830892	0.045823	0.0681941	0.0514139	0.0507544	0.0221045	0.0598843	0.0630278	0.0791894	0.0452982	0.0616029	0.0486438	0.0658229	0.0578114	0.0267806	0.061012	1
GWHCAYC00000015	46375580	-	0.007547	0.120147	0.0606677	0.0699486	0.0391682	0.07717	0.0348764	0.00905439	0.032291	0.0547996	0.109686	0.0114036	0.049381	0.0422161	0.0820305	0.0930395	0.0184659	0.0881071	1
GWHCAYC00000018	54716868	-	0.0092928	0.0915255	0.071567	0.0752977	0.0467796	0.0607996	0.0418518	0.0177562	0.0515674	0.0438325	0.092766	0.0233974	0.0699557	0.0489825	0.0835283	0.0813726	0.0218621	0.0678657	10
GWHCAYC00000006	9485291	-	0.0133963	0.0810665	0.0960571	0.0695397	0.045844	0.0713334	0.0288135	0.0169823	0.067612	0.041234	0.105419	0.0152883	0.0544528	0.0438326	0.0816658	0.0857256	0.0304556	0.0512819	10
GWHCAYC00000009	45715447	+	0.0137808	0.0705327	0.0997188	0.0594586	0.0497294	0.0737606	0.0254104	0.0895595	0.0368073	0.0444152	0.0601188	0.0203172	0.0887094	0.073487	0.0636215	0.0528264	0.019848	0.0578984	2
GWHCAYC00000018	10439199	-	0.0110577	0.0860378	0.0762311	0.0723326	0.0482142	0.0614675	0.0450081	0.0325321	0.0601306	0.0650183	0.0692688	0.0354901	0.05376	0.0476428	0.0856261	0.059364	0.0268942	0.063924	1
GWHCAYC00000010	47302379	+	0.0132638	0.0749231	0.0898117	0.110867	0.0505464	0.0593671	0.0337359	0.0504804	0.0358711	0.0473491	0.0715831	0.0081962	0.0583189	0.0500149	0.101977	0.0600015	0.0275418	0.0561517	3
GWHCAYC00000011	3004570	+	0.0191243	0.0720297	0.0925982	0.0932268	0.0366532	0.0516604	0.0305702	0.0389709	0.0757323	0.0582068	0.0411882	0.0172066	0.0732921	0.0607094	0.0694474	0.0604304	0.0324024	0.0765509	3
GWHCAYC00000001	26147866	+	0.0113492	0.086276	0.0852785	0.0824024	0.0332253	0.0374041	0.0428243	0.0263112	0.0565632	0.0504717	0.0814443	0.023312	0.0519036	0.0537767	0.075327	0.0914651	0.0387711	0.0718945	15
GWHCAYC00000006	9935561	+	0.00965604	0.0752646	0.082982	0.0921158	0.0399712	0.0712784	0.0393871	0.0218538	0.0527134	0.037565	0.0682475	0.0201589	0.0711862	0.047697	0.0882409	0.0869941	0.0309702	0.0637181	3
GWHCAYC00000017	39300215	+	0.0110126	0.0578024	0.0673756	0.106779	0.0428113	0.0719753	0.0389046	0.0165968	0.0615517	0.0493147	0.0733379	0.0363566	0.0569951	0.0437014	0.0748563	0.0841881	0.027649	0.0787916	3
GWHCAYC00000010	48188188	+	0.0149463	0.0583162	0.107086	0.0824598	0.0396133	0.0677783	0.0439684	0.0412317	0.0415347	0.0434135	0.0673034	0.00599648	0.0637267	0.056231	0.0681752	0.0969722	0.0366421	0.0646046	2
GWHCAYC00000018	49161608	+	0.0147567	0.0627702	0.0927168	0.0781476	0.0621674	0.0624763	0.0462008	0.0160654	0.0331367	0.0482944	0.0813227	0.0132972	0.0572607	0.0482037	0.0876241	0.108774	0.0213095	0.0654755	15
GWHCAYC00000018	9346048	-	0.0128038	0.100297	0.0470614	0.0910563	0.0398697	0.0711708	0.0645114	0.0187402	0.0658867	0.0426215	0.0630413	0.0278615	0.062575	0.0327031	0.0733904	0.0650681	0.0262569	0.0950848	1
GWHCAYC00000015	513300	+	0.0174277	0.0730607	0.0756977	0.0493601	0.0597273	0.0362723	0.0396638	0.0251493	0.0405688	0.0687519	0.110073	0.0746616	0.0731357	0.0462195	0.0618544	0.0688011	0.0274273	0.0521475	10
GWHCAYC00000010	33358909	-	0.01537	0.0613129	0.0646792	0.0606359	0.0613701	0.0398654	0.0446211	0.0440322	0.0712103	0.0665591	0.0881349	0.036042	0.0723394	0.0423881	0.052534	0.0588228	0.0411268	0.0789557	10
GWHCAYC00000004	52409363	+	0.0199728	0.0536746	0.095523	0.0616217	0.0397269	0.0533248	0.0380016	0.0410782	0.0425843	0.0504995	0.0751094	0.00820424	0.0641454	0.0529497	0.114539	0.0894358	0.0300886	0.0695208	14
GWHCAYC00000011	4868601	+	0.0165685	0.0872286	0.0731594	0.073221	0.0490943	0.0581749	0.0558488	0.038734	0.0620483	0.0810657	0.041138	0.0265313	0.0527488	0.0612338	0.0688884	0.0724462	0.0329588	0.0489113	1
GWHCAYC00000011	15704741	+	0.0151467	0.075709	0.0952255	0.0825947	0.0499416	0.0624352	0.0309223	0.0409231	0.0281391	0.028738	0.0807471	0.0102445	0.0461203	0.0659243	0.0933923	0.0990999	0.0242497	0.0704466	15
GWHCAYC00000018	51136236	+	0.0201526	0.0527798	0.121222	0.0862787	0.0495253	0.0618736	0.0501722	0.0219397	0.060261	0.0406975	0.0662157	0.00957952	0.0669835	0.0556343	0.074044	0.041296	0.0396841	0.0816604	2
GWHCAYC00000010	235397	-	0.00853402	0.0945661	0.062209	0.0427636	0.0534162	0.0652913	0.0426223	0.0199113	0.0507931	0.0738456	0.0635773	0.0495493	0.075583	0.0683304	0.0731572	0.0772825	0.0246278	0.05394	1
GWHCAYC00000019	42786513	-	0.0198129	0.0985439	0.0641447	0.0700544	0.0554971	0.0660298	0.0661761	0.0102073	0.0522417	0.0478731	0.0809931	0.0158351	0.068384	0.0346574	0.089174	0.0660672	0.0321251	0.0621831	1
GWHCAYC00000013	36590121	+	0.0195863	0.0661391	0.0851871	0.0847797	0.046919	0.0537667	0.0416436	0.0195204	0.049643	0.050112	0.0865896	0.0152586	0.07177	0.0490651	0.076933	0.0852269	0.0276456	0.0702145	10
GWHCAYC00000017	2750179	-	0.0180402	0.0673472	0.0469042	0.0688612	0.0599984	0.0448256	0.0682082	0.0314851	0.0330131	0.0620132	0.0882522	0.0731748	0.0561819	0.0384163	0.0744183	0.0664453	0.0278174	0.0745974	10
GWHCAYC00000018	44280495	-	0.00868702	0.0751045	0.0974274	0.0658243	0.0496728	0.0752381	0.0530596	0.0256209	0.0485616	0.0534033	0.077221	0.00987586	0.0544203	0.0614161	0.0815813	0.0777893	0.0228895	0.0622072	2
GWHCAYC00000012	41432618	+	0.0109692	0.0965337	0.0726715	0.0525974	0.0537675	0.0582194	0.0500236	0.0244378	0.0772803	0.0588858	0.0548836	0.0240061	0.0651533	0.0528082	0.086464	0.0693144	0.029433	0.0625511	1
GWHCAYC00000007	2034066	-	0.00993253	0.101799	0.0614117	0.0665979	0.0639938	0.0631185	0.0438866	0.0395964	0.0522227	0.061638	0.067052	0.0362889	0.0608535	0.0678585	0.0799301	0.0474806	0.0210976	0.0552421	1
GWHCAYC00000003	44061100	-	0.0193837	0.0775147	0.0831267	0.058607	0.0522532	0.0600037	0.0381734	0.0481036	0.072522	0.0598793	0.0457884	0.0275133	0.0644806	0.0853007	0.0567493	0.0622983	0.0358275	0.0524746	13
GWHCAYC00000003	44088314	+	0.0139291	0.0417806	0.0720163	0.0752043	0.0503481	0.047487	0.0540107	0.033515	0.0582758	0.0768626	0.0840869	0.0811918	0.0663757	0.0600802	0.0560667	0.0520941	0.0293421	0.0473329	10
GWHCAYC00000019	8371525	-	0.0107905	0.0615688	0.0810331	0.086724	0.0482792	0.0556	0.0532788	0.0278188	0.0324559	0.0633665	0.083506	0.0347849	0.0641777	0.0621887	0.078099	0.0740145	0.0311516	0.0511619	3
GWHCAYC00000005	9242249	-	0.0184716	0.05508	0.0889486	0.099286	0.0458012	0.0637457	0.053548	0.0168437	0.0764482	0.0503816	0.0408072	0.0238308	0.0827149	0.0490092	0.0929599	0.0564386	0.0271612	0.0585237	3
GWHCAYC00000008	22502857	-	0.0115075	0.0556241	0.0757895	0.0745669	0.0567768	0.0395903	0.0466724	0.01967	0.0549207	0.060824	0.0857463	0.0131387	0.0709517	0.0469993	0.0820656	0.0900543	0.0363332	0.0787689	15
GWHCAYC00000010	43766653	+	0.0163194	0.061395	0.107985	0.0658633	0.0599409	0.0347431	0.0288653	0.0399925	0.0732745	0.0637079	0.0604131	0.0185671	0.0748867	0.0440644	0.0905835	0.0645576	0.0322084	0.0626328	2
GWHCAYC00000019	47728978	+	0.0131617	0.0933742	0.0537832	0.0736541	0.055048	0.0621433	0.0433578	0.0551935	0.0303396	0.0366077	0.0802775	0.0272749	0.0614612	0.0603145	0.0737315	0.085934	0.0306015	0.0637417	1
GWHCAYC00000008	13006213	-	0.0154673	0.0655971	0.072357	0.0674511	0.0593032	0.0417644	0.0366371	0.0299213	0.0434847	0.0451767	0.0964812	0.0138051	0.0481452	0.0572689	0.0748408	0.0829974	0.046817	0.102484	17
GWHCAYC00000001	43475280	+	0.01395	0.0752441	0.083512	0.0965099	0.0448515	0.0396217	0.0447965	0.0554337	0.0492741	0.0436347	0.0698403	0.0236334	0.0603061	0.0622259	0.0604044	0.0630997	0.0471332	0.0665287	3
GWHCAYC00000018	9912461	-	0.0130307	0.0878553	0.078877	0.0797747	0.0464961	0.107043	0.0427439	0.0303856	0.0351955	0.0419253	0.101351	0.0150134	0.0471241	0.0539703	0.0625793	0.0606882	0.0192526	0.0766936	5
GWHCAYC00000018	55925453	+	0.0129135	0.0917762	0.068419	0.0715605	0.0523173	0.0793233	0.0484633	0.0270507	0.0552205	0.0404127	0.0736943	0.0257374	0.0676937	0.0469009	0.0772763	0.0823849	0.0290396	0.049816	1
GWHCAYC00000010	49745832	-	0.0188032	0.105851	0.0710325	0.070688	0.0517674	0.0681058	0.0764403	0.0157011	0.0574747	0.0492021	0.0624996	0.0279173	0.0627117	0.0470127	0.054813	0.0561663	0.0301291	0.0736846	1
GWHCAYC00000019	52556329	-	0.0192633	0.0423633	0.0950957	0.0553949	0.0563987	0.0452667	0.0323516	0.0800983	0.0376122	0.0453475	0.0887625	0.0113187	0.0778709	0.0757635	0.071156	0.0622024	0.0336056	0.0701282	2
GWHCAYC00000006	19215545	-	0.0232393	0.0684074	0.0836281	0.0823525	0.0542348	0.0575865	0.0503029	0.0249058	0.0410374	0.0657868	0.0466765	0.0365012	0.0610487	0.0604632	0.0840814	0.0671004	0.0321391	0.0605078	14
GWHCAYC00000005	37218778	+	0.0118464	0.143421	0.0768787	0.0893197	0.0354467	0.0744046	0.0428927	0.0174218	0.0493763	0.0472192	0.05354	0.0328398	0.0644315	0.0567288	0.0631212	0.0735641	0.0160513	0.0514958	1
GWHCAYC00000010	278739	+	0.0197345	0.0536824	0.100888	0.0761496	0.0693373	0.0468695	0.0434687	0.0241005	0.0389307	0.054749	0.049094	0.0245551	0.0582216	0.0555038	0.0680634	0.0926189	0.0531519	0.0708814	2
GWHCAYC00000017	3195011	-	0.00990747	0.07062	0.0766418	0.0856034	0.0553764	0.0832564	0.0479482	0.0435881	0.0481223	0.0429502	0.0794128	0.0220151	0.0501857	0.0630211	0.0456222	0.0580564	0.0355923	0.0820802	3
GWHCAYC00000007	39981185	-	0.0132449	0.0972801	0.0661493	0.0766158	0.0431307	0.0860654	0.0498128	0.0436928	0.0374465	0.0433696	0.0937714	0.00655735	0.0413589	0.0407078	0.099283	0.0640091	0.0303379	0.0671668	14
GWHCAYC00000004	1856347	-	0.0102199	0.0443565	0.0614963	0.0627938	0.0730568	0.0415796	0.0273886	0.121256	0.0577198	0.0520906	0.0759219	0.00995985	0.0698339	0.111586	0.0583493	0.048605	0.0206931	0.0530926	7
GWHCAYC00000005	42605361	+	0.0205093	0.0518816	0.07611	0.0511915	0.0575938	0.0468469	0.0643301	0.0342369	0.0453583	0.117157	0.0464736	0.106255	0.0613875	0.0364891	0.0599452	0.055541	0.0253523	0.0433416	9
GWHCAYC00000013	36222553	+	0.0114198	0.0542225	0.0818206	0.0611393	0.0503639	0.0432006	0.0349402	0.0338627	0.0723667	0.0646083	0.0906474	0.0288445	0.0823356	0.0397163	0.0877248	0.0744391	0.0210877	0.0672598	10
GWHCAYC00000015	51604852	-	0.0154854	0.0796677	0.0971137	0.0704953	0.0356441	0.0486097	0.0313597	0.0380109	0.0512309	0.0539296	0.0804089	0.00677909	0.0935887	0.0440038	0.0904723	0.0551554	0.0292819	0.0787629	2
GWHCAYC00000017	41848599	+	0.0107483	0.0829601	0.0726901	0.0519266	0.0421962	0.0617334	0.051202	0.0249593	0.0439564	0.0426276	0.115624	0.047584	0.0679803	0.0455346	0.0821836	0.0823156	0.0166017	0.0571762	10
GWHCAYC00000013	33595673	-	0.0141092	0.0689041	0.0561631	0.0779784	0.0639276	0.0542935	0.0689463	0.024415	0.0601325	0.0586486	0.0705042	0.0613677	0.0586279	0.0564335	0.0574565	0.0632975	0.0319384	0.052856	3
GWHCAYC00000018	52574554	+	0.0137659	0.0754469	0.0632211	0.0784911	0.0440982	0.0505257	0.0507791	0.0556099	0.0423252	0.040729	0.0758628	0.0113643	0.0528306	0.0747697	0.0906184	0.0927861	0.029828	0.056948	15
GWHCAYC00000009	10641399	-	0.0108049	0.0786565	0.0675619	0.0888233	0.0653536	0.0637803	0.037182	0.0164362	0.0587356	0.0423078	0.0817318	0.0217369	0.0740725	0.0459864	0.0623526	0.0768502	0.0373737	0.0702537	3
GWHCAYC00000002	32055322	+	0.0165325	0.102366	0.0668641	0.0627497	0.0570147	0.0522118	0.0399311	0.0560847	0.0414374	0.0473251	0.0786438	0.0137139	0.0663302	0.0556847	0.0649397	0.0953922	0.0164288	0.0663499	1
GWHCAYC00000006	10484670	-	0.00698254	0.133028	0.064933	0.0562433	0.0623633	0.0699423	0.0399242	0.027447	0.0613864	0.0559277	0.0676201	0.0160031	0.0699674	0.0458828	0.058255	0.0783533	0.0208918	0.0648491	1
GWHCAYC00000019	46347633	-	0.0117418	0.0871552	0.0698348	0.0545355	0.0642247	0.0450989	0.0424859	0.0689541	0.0507382	0.0428995	0.0717261	0.020631	0.0684989	0.0775902	0.0556964	0.0678942	0.033265	0.0670296	1
GWHCAYC00000006	1465274	+	0.0107351	0.0557438	0.0772195	0.0676369	0.0620971	0.0496082	0.0431597	0.0270562	0.0666043	0.0552366	0.0565668	0.0813576	0.0718727	0.0578897	0.0591661	0.0814084	0.02754	0.0491014	15
GWHCAYC00000010	53054985	+	0.0143727	0.073902	0.0600777	0.0762129	0.0656017	0.0574926	0.035219	0.0350755	0.0576694	0.0445532	0.0824271	0.0368854	0.0747104	0.0627874	0.0654372	0.0700107	0.0338219	0.0537432	10
GWHCAYC00000018	694674	-	0.0185629	0.0647717	0.0576098	0.0474805	0.0532125	0.0401024	0.0386963	0.0371982	0.0598516	0.0790852	0.0663278	0.0716891	0.0800335	0.0509844	0.0708957	0.0639823	0.0370143	0.0625018	12
GWHCAYC00000007	16475496	-	0.0125806	0.113798	0.0779012	0.0738026	0.0568927	0.0556107	0.0446831	0.0320973	0.0529081	0.0587884	0.066718	0.0231617	0.0764437	0.0433425	0.061896	0.0625933	0.0215993	0.0651828	1
GWHCAYC00000005	30302705	-	0.0107255	0.0541057	0.0803073	0.0911853	0.0470218	0.0519467	0.0334627	0.0524452	0.0545345	0.0642017	0.0780804	0.0178194	0.0524619	0.0561815	0.0761179	0.0553655	0.0268754	0.0971617	17
GWHCAYC00000013	22612531	-	0.00990384	0.094979	0.0678757	0.0689066	0.0435195	0.0583408	0.046595	0.0243697	0.0760179	0.060259	0.0493943	0.0251535	0.074247	0.0492408	0.0698082	0.0658762	0.034692	0.0808209	1
GWHCAYC00000014	2051487	-	0.0161658	0.0765857	0.0552182	0.0768353	0.0515908	0.0502477	0.0446843	0.108142	0.0736266	0.0433423	0.0310335	0.0261836	0.0537985	0.0940612	0.0614868	0.052271	0.0381036	0.0466235	7
GWHCAYC00000002	45890943	-	0.0108653	0.0924308	0.0674553	0.062882	0.0403471	0.0667212	0.0502376	0.0130645	0.0557318	0.0561156	0.064174	0.0193852	0.0870691	0.0454285	0.0901473	0.0807961	0.0268262	0.0703225	1
GWHCAYC00000007	2057472	+	0.0112476	0.0821608	0.0876429	0.0620103	0.0493264	0.0595875	0.0632423	0.0269401	0.0502718	0.051299	0.0817522	0.0126232	0.0576871	0.0449093	0.0921828	0.0769331	0.0276497	0.0625339	14
GWHCAYC00000010	8667293	+	0.0119498	0.100381	0.0679236	0.067192	0.0655738	0.0607954	0.0362631	0.0481047	0.0533722	0.0528576	0.0569976	0.0414468	0.0650665	0.0420389	0.0742246	0.0672338	0.0334533	0.0551251	1
GWHCAYC00000004	52348398	+	0.0137706	0.086229	0.0621682	0.0850052	0.0614794	0.0538296	0.0532866	0.0252361	0.0485985	0.0669758	0.0850569	0.0134084	0.0604559	0.0475436	0.0731113	0.0724271	0.0329942	0.0584237	1
GWHCAYC00000010	45741404	+	0.0257928	0.0683811	0.0793248	0.0992554	0.0327637	0.0478643	0.0376431	0.0223143	0.0698861	0.0400497	0.0743879	0.0252066	0.0650735	0.0551315	0.103404	0.0799742	0.0177848	0.0557624	14
GWHCAYC00000002	11366596	+	0.0174862	0.0619166	0.108329	0.0941187	0.0487579	0.0544647	0.0297655	0.0229914	0.0521407	0.0412015	0.0618484	0.0167321	0.0596834	0.0695725	0.0857179	0.0589511	0.0459922	0.0703298	2
GWHCAYC00000005	44255355	+	0.0188325	0.0996228	0.0659658	0.0714583	0.0552098	0.0534967	0.0394875	0.0138627	0.0497628	0.0670623	0.0896519	0.0163028	0.078472	0.0456908	0.0547271	0.0811864	0.0276737	0.0715343	1
GWHCAYC00000005	5197092	+	0.00568457	0.0762827	0.0949231	0.084307	0.047691	0.0681438	0.0641733	0.0228519	0.064814	0.0596458	0.0413033	0.0113004	0.0667003	0.040965	0.0678929	0.0793468	0.0306214	0.0733525	2
GWHCAYC00000013	29884031	-	0.0166529	0.097394	0.087102	0.0756685	0.0434319	0.0552688	0.0460791	0.0266789	0.0828302	0.0610794	0.0641928	0.0237923	0.0721678	0.0473567	0.0649948	0.0519415	0.0232057	0.0601625	1
GWHCAYC00000015	5111031	+	0.0209967	0.0544398	0.0818074	0.0652703	0.0610635	0.0511121	0.0412234	0.046021	0.0520668	0.0666797	0.0545991	0.0257774	0.0604472	0.0446998	0.0904025	0.0707775	0.0375376	0.0750783	14
GWHCAYC00000020	2915273	+	0.00838765	0.172952	0.0669222	0.0624117	0.0584281	0.0595354	0.0316576	0.0366864	0.0434568	0.0423612	0.0502043	0.0143666	0.05614	0.0391386	0.0786325	0.0966326	0.0322245	0.049862	1
GWHCAYC00000018	3806075	-	0.00932857	0.0745985	0.0710176	0.0696138	0.0579645	0.0389245	0.0391728	0.0276466	0.0574944	0.101794	0.0570056	0.0987497	0.049987	0.0384778	0.0613882	0.0693854	0.0253826	0.052068	9
GWHCAYC00000004	53495316	-	0.013098	0.0616402	0.072472	0.0771925	0.0680352	0.0561537	0.0329961	0.0729339	0.0511541	0.0476209	0.083453	0.0250732	0.0624239	0.0552288	0.0612261	0.0643075	0.0370706	0.0579203	10
GWHCAYC00000008	4383459	+	0.0123211	0.0546268	0.100981	0.097353	0.0553452	0.0695746	0.0401908	0.0350582	0.0399418	0.0411749	0.0496303	0.0221309	0.069352	0.0685757	0.0889975	0.0668657	0.0276481	0.0602322	2
GWHCAYC00000015	1576622	+	0.01707	0.0512582	0.0805162	0.0974674	0.0481209	0.0625122	0.0431578	0.0395055	0.0601434	0.0652315	0.0612817	0.0209981	0.0662434	0.0435354	0.088096	0.0484612	0.0260164	0.0803847	3
GWHCAYC00000006	2047741	-	0.00805379	0.0690512	0.0823572	0.0648622	0.0733587	0.0490403	0.0349544	0.0510291	0.0347948	0.0877371	0.0622859	0.0602071	0.0543416	0.0537621	0.0825414	0.0434339	0.0270146	0.0611746	9
GWHCAYC00000016	8089286	-	0.0130481	0.0597	0.0779323	0.0906552	0.0570416	0.0574972	0.0493002	0.0271353	0.0366768	0.0398832	0.0985673	0.01182	0.0587464	0.0480038	0.0973814	0.0774725	0.0319475	0.0671913	10
GWHCAYC00000014	10945688	-	0.0112157	0.100252	0.0589785	0.0548154	0.0684791	0.050162	0.0473552	0.0383526	0.0571167	0.0464555	0.0440793	0.0996244	0.0685679	0.0440644	0.0698406	0.0617945	0.0244669	0.0543797	1
GWHCAYC00000020	43057463	+	0.0115059	0.0651718	0.0708216	0.0568158	0.039121	0.0630014	0.0457259	0.0411606	0.0762451	0.0486443	0.079638	0.028455	0.0551258	0.0661388	0.0815759	0.0594626	0.0314443	0.0799464	14
GWHCAYC00000009	2981253	-	0.0140921	0.0893142	0.0532812	0.0745126	0.060469	0.0458677	0.0616304	0.013885	0.05041	0.0385376	0.0676625	0.0475067	0.0646728	0.0603422	0.08227	0.0593049	0.0328591	0.0833819	1
GWHCAYC00000010	50097485	+	0.0105258	0.0608366	0.0896254	0.080834	0.0473791	0.0630026	0.0416994	0.0420996	0.0491574	0.0587766	0.0615946	0.0125481	0.0712502	0.0366676	0.0689821	0.0752653	0.0739173	0.0558382	2
GWHCAYC00000015	53071583	-	0.0205624	0.0703292	0.0809753	0.0735573	0.0707418	0.0754966	0.0407187	0.0220828	0.0475544	0.0508033	0.0730153	0.0112611	0.0437106	0.0526281	0.0833635	0.0782727	0.0463006	0.0586263	14
GWHCAYC00000001	31055083	+	0.0264001	0.068674	0.0890597	0.0919801	0.0406645	0.073956	0.0396018	0.0325078	0.0588182	0.0537234	0.0482463	0.0271732	0.0520201	0.0495421	0.0797934	0.0670568	0.0372461	0.0635365	3
GWHCAYC00000006	12376727	+	0.0162164	0.061792	0.110731	0.111343	0.0427015	0.0313793	0.0474732	0.0290438	0.0604056	0.0417119	0.0785702	0.0203703	0.056287	0.0488715	0.0820498	0.0538187	0.0240309	0.0832035	3
GWHCAYC00000010	51117135	-	0.0178842	0.0667194	0.105914	0.102251	0.0485584	0.0411836	0.0364576	0.022066	0.0455715	0.0436212	0.0977323	0.0372308	0.0438286	0.0423739	0.0845934	0.0628477	0.0251865	0.0759797	2
GWHCAYC00000001	3034787	-	0.0136981	0.104922	0.0600895	0.0770646	0.0619209	0.0681199	0.0524527	0.0116725	0.0507834	0.0486517	0.0608929	0.0266881	0.0677824	0.0534504	0.0696237	0.0712021	0.0333985	0.0675866	1
GWHCAYC00000001	48411916	-	0.0111231	0.0962459	0.0765772	0.0480112	0.0455031	0.0485333	0.0554449	0.0132018	0.0399121	0.0703713	0.0818107	0.0202967	0.0553907	0.0405746	0.107361	0.100601	0.0179228	0.0711186	14
GWHCAYC00000009	47256272	+	0.0121356	0.0775514	0.0894515	0.0643534	0.0459126	0.0570867	0.0394917	0.0378494	0.051432	0.0513306	0.059271	0.0113685	0.0790921	0.0621234	0.0731955	0.0650082	0.0550699	0.0682764	2
GWHCAYC00000013	45003952	-	0.0225364	0.0880025	0.0919298	0.0737587	0.0413459	0.0567039	0.0293572	0.0671246	0.070157	0.0612768	0.0374099	0.0658909	0.0495954	0.0604221	0.0517277	0.0506069	0.030545	0.0516093	2
GWHCAYC00000008	44811997	-	0.00699976	0.0563035	0.0872639	0.0742253	0.0534598	0.0564144	0.0359544	0.0361194	0.0526088	0.0507042	0.0912181	0.0304993	0.068668	0.0502765	0.0754735	0.0592615	0.0345974	0.0799522	10
GWHCAYC00000009	7528379	-	0.0165611	0.0438506	0.120776	0.079176	0.0650858	0.0407118	0.0459802	0.0534995	0.0420911	0.0553998	0.0837022	0.0151297	0.057562	0.0490813	0.0711209	0.0596263	0.0212911	0.0793546	2
GWHCAYC00000006	10661859	+	0.0196855	0.0578629	0.0874837	0.0657024	0.0505773	0.0605497	0.0525434	0.0318353	0.0656576	0.0390643	0.0925518	0.0183299	0.0605482	0.0654991	0.0625534	0.0630039	0.0319242	0.0746275	10
GWHCAYC00000005	44180029	-	0.00972988	0.0456324	0.0746206	0.073866	0.059663	0.0542445	0.0337514	0.0725194	0.0350544	0.0538077	0.0641031	0.0577348	0.0666167	0.0878684	0.0618874	0.0551575	0.0300563	0.0636864	13
GWHCAYC00000007	1658999	-	0.0159738	0.0849373	0.0700567	0.0999635	0.0501671	0.0523367	0.0398854	0.0481394	0.0617713	0.0451115	0.0781683	0.0304985	0.0638485	0.0529832	0.0673605	0.053909	0.0239676	0.0609217	3
GWHCAYC00000008	2875630	+	0.0110804	0.0638733	0.0693883	0.0578512	0.0681556	0.0399684	0.0351633	0.120719	0.0483658	0.0669897	0.0771569	0.0234395	0.0701325	0.0834192	0.0528567	0.049775	0.0170439	0.0446208	7
GWHCAYC00000014	51103208	+	0.0133955	0.0825472	0.076406	0.0518615	0.0481875	0.0399137	0.0295446	0.0918713	0.0715994	0.0666759	0.0445476	0.0575354	0.0605566	0.0646001	0.0565938	0.053563	0.0406053	0.0499955	7
GWHCAYC00000020	50160901	+	0.0100258	0.0881781	0.0692488	0.0824287	0.0641753	0.0623407	0.0637281	0.0250021	0.0402408	0.065724	0.0901919	0.0248753	0.054252	0.0526336	0.0652008	0.066769	0.022643	0.0523419	10
GWHCAYC00000007	16280082	-	0.0145354	0.0617757	0.0673358	0.0699911	0.0562185	0.0546175	0.0323996	0.0138222	0.0260918	0.0302492	0.064765	0.00406967	0.0530453	0.0635412	0.0779009	0.171504	0.0191575	0.118979	15
GWHCAYC00000014	125361	-	0.0149234	0.0486759	0.0843015	0.0934064	0.0504215	0.0487452	0.026977	0.0833225	0.0606059	0.0396022	0.0460827	0.0348085	0.0835491	0.0631709	0.0739539	0.0576253	0.0218155	0.0680128	3
GWHCAYC00000003	42141820	-	0.0180134	0.0754499	0.0805542	0.0486149	0.0667493	0.0425564	0.0286425	0.0534093	0.0405179	0.0342192	0.0874742	0.021117	0.0525356	0.0876421	0.0782596	0.0728332	0.0244878	0.0869235	13
GWHCAYC00000008	9855173	-	0.0144601	0.0616005	0.101373	0.0737775	0.0433408	0.0266052	0.0471701	0.0275366	0.0608557	0.0898554	0.0566693	0.0292847	0.0567351	0.0506054	0.100417	0.0570568	0.0326501	0.0700068	2
GWHCAYC00000017	5281653	+	0.0204123	0.0686735	0.0621087	0.097338	0.0479359	0.0618213	0.0415241	0.0358976	0.0736707	0.0486479	0.0749749	0.0234179	0.0609599	0.0576474	0.0618623	0.0675961	0.0325442	0.0629673	3
GWHCAYC00000001	55705465	+	0.0182609	0.0698505	0.0796951	0.0543403	0.0554962	0.0530839	0.0534864	0.0202399	0.0524736	0.0502135	0.0698633	0.0450576	0.0724639	0.041368	0.080496	0.0694159	0.0412485	0.0729464	14
GWHCAYC00000018	59084023	-	0.0133912	0.0658112	0.072784	0.125598	0.0635901	0.039444	0.0480687	0.0174811	0.081083	0.0493482	0.0553607	0.0353289	0.0562753	0.048867	0.0639477	0.0650771	0.0344468	0.0640975	3
GWHCAYC00000014	10479670	+	0.0108785	0.0772438	0.112498	0.0644842	0.0608629	0.0725314	0.0432648	0.0143936	0.0356498	0.0483403	0.0626696	0.0153331	0.055171	0.0456057	0.109062	0.0702943	0.030691	0.0710263	2
GWHCAYC00000017	12822423	+	0.0159725	0.0536165	0.0810981	0.126891	0.0390731	0.0905491	0.0508207	0.0141318	0.0392776	0.0385076	0.0538173	0.00989949	0.0527611	0.0572349	0.120868	0.0640858	0.0218874	0.0695079	3
GWHCAYC00000019	48578431	+	0.0154721	0.09052	0.0595395	0.0842243	0.0467728	0.0801311	0.0318972	0.0194993	0.0485176	0.0509144	0.0643771	0.0212833	0.054244	0.0538962	0.0913084	0.0591767	0.0490414	0.0791845	14
GWHCAYC00000017	1654703	+	0.0211474	0.0443528	0.0516971	0.0577255	0.0688807	0.0460406	0.0413856	0.0790808	0.0637388	0.0431	0.0675309	0.0364932	0.0732228	0.0745652	0.064173	0.0786915	0.0406066	0.0475675	7
GWHCAYC00000010	47961897	+	0.0145582	0.0836416	0.0676143	0.0692397	0.038095	0.0630027	0.0574049	0.0361298	0.0646854	0.0623931	0.0594586	0.0140924	0.0798401	0.0757842	0.0841268	0.0394717	0.028622	0.0618395	14
GWHCAYC00000020	44126235	-	0.00946122	0.0786076	0.0508438	0.0599381	0.0675995	0.0500348	0.0668009	0.0171457	0.0321818	0.071574	0.0781455	0.0991851	0.0608209	0.0374838	0.0707642	0.0681388	0.0251561	0.0561183	11
GWHCAYC00000007	18820081	-	0.0132526	0.0945897	0.0908336	0.0790615	0.0560555	0.0527095	0.0380065	0.0201564	0.0487177	0.0589573	0.0699677	0.0429073	0.0675645	0.038002	0.056836	0.0755842	0.0322521	0.0645459	1
GWHCAYC00000009	1533680	+	0.0143144	0.0449619	0.0855379	0.095339	0.0387794	0.0532635	0.0457308	0.0267748	0.0593038	0.0545051	0.0984769	0.0242267	0.0639543	0.0540004	0.0902236	0.0606155	0.0195553	0.0704365	10
GWHCAYC00000016	2801419	-	0.00707409	0.0692659	0.0806773	0.0578446	0.054966	0.0679685	0.0464991	0.0216586	0.0558197	0.0504298	0.0701683	0.0179255	0.0709391	0.0590965	0.0775923	0.0750593	0.0279398	0.0890756	17
GWHCAYC00000003	37964585	+	0.00775238	0.0742336	0.0801882	0.0953768	0.0463749	0.0459617	0.0364705	0.0349273	0.0659457	0.0381892	0.0783204	0.0422486	0.0706125	0.055879	0.0621195	0.0732978	0.0237554	0.0683467	3
GWHCAYC00000006	28883325	+	0.0115946	0.0766993	0.105382	0.0872457	0.0561272	0.060877	0.0487121	0.03049	0.0575567	0.0657553	0.0380099	0.0294676	0.0659907	0.044012	0.0914025	0.0500124	0.0266207	0.0540443	2
GWHCAYC00000013	37481162	-	0.0157774	0.0550365	0.0806669	0.100626	0.0386919	0.0355423	0.0456496	0.038215	0.0646663	0.0662251	0.0596413	0.0348563	0.0787438	0.0489621	0.0878445	0.04616	0.0446385	0.0580559	3
GWHCAYC00000008	49243323	-	0.027874	0.0890142	0.0751514	0.0849787	0.0522105	0.0558203	0.0538244	0.0259039	0.043429	0.0481267	0.0747119	0.00890285	0.0568418	0.0465122	0.0777323	0.0663657	0.0351183	0.0774817	1
GWHCAYC00000008	8403350	+	0.0197519	0.0717517	0.0946819	0.0704646	0.0453744	0.0490284	0.0292524	0.0282897	0.106346	0.0733787	0.0485865	0.0241467	0.0797999	0.0431817	0.0785742	0.0443357	0.0316905	0.0613653	8
GWHCAYC00000004	11840105	+	0.0130992	0.0912976	0.072992	0.0915366	0.0444203	0.0646629	0.0354328	0.0286447	0.0551216	0.0452937	0.0700841	0.0195734	0.0744904	0.0468021	0.0805833	0.0692877	0.0356222	0.0610553	3
GWHCAYC00000013	16722470	-	0.0111135	0.097749	0.101788	0.0623062	0.045145	0.0761947	0.0458778	0.0354811	0.052527	0.0540801	0.0729414	0.0227369	0.0458809	0.0418202	0.0701337	0.0728253	0.0229466	0.0684529	2
GWHCAYC00000011	1491252	+	0.0169645	0.101247	0.0912673	0.0381145	0.047478	0.059144	0.0422228	0.0746969	0.0408522	0.070689	0.0589287	0.0363131	0.0744396	0.0492549	0.0537543	0.0706027	0.0265583	0.0474727	1
GWHCAYC00000007	40365247	-	0.0111351	0.0571901	0.0941355	0.0694819	0.0518499	0.0406003	0.0608924	0.0215756	0.0472494	0.0592862	0.115442	0.011276	0.0939726	0.0512434	0.0737029	0.0577816	0.0256392	0.0575462	10
GWHCAYC00000017	42883169	+	0.0176437	0.0581885	0.0924141	0.0720007	0.0599272	0.0625229	0.036651	0.0356662	0.0603604	0.0438794	0.0672395	0.0093119	0.0670376	0.055172	0.0986804	0.0695771	0.026117	0.0676103	14
GWHCAYC00000018	6759741	-	0.00755273	0.0600904	0.0849349	0.0785855	0.0685905	0.0665483	0.0378881	0.0880311	0.0330032	0.04511	0.0697491	0.0117144	0.0468854	0.0809455	0.0806412	0.0566378	0.0259437	0.0571482	7
GWHCAYC00000004	50798268	+	0.0214886	0.0636912	0.0777931	0.0657261	0.0495104	0.0826374	0.0542641	0.0177333	0.0588705	0.0654172	0.0976399	0.0102165	0.053477	0.02809	0.0820238	0.0742323	0.0274555	0.0697331	10
GWHCAYC00000007	8484580	+	0.0122207	0.092361	0.0884418	0.0548917	0.0564107	0.0586712	0.0441911	0.0397134	0.0339986	0.0687286	0.0938272	0.0293381	0.0586271	0.0399777	0.0683243	0.0628119	0.0270269	0.0704381	10
GWHCAYC00000010	4603959	+	0.0118445	0.0731911	0.0793202	0.099556	0.0590423	0.0683562	0.0363695	0.0725327	0.0610967	0.0408236	0.0596782	0.0159008	0.0491903	0.0780207	0.0596841	0.050104	0.0254346	0.0598544	3
GWHCAYC00000019	2132533	+	0.00825352	0.061246	0.0792946	0.0807436	0.0656566	0.0572718	0.0375593	0.0295824	0.0591321	0.0555061	0.080776	0.0379931	0.0784724	0.0569728	0.0690028	0.0598669	0.024424	0.0582459	10
GWHCAYC00000008	9173710	+	0.0154531	0.0932825	0.0702952	0.0852929	0.0506474	0.0701846	0.0390236	0.0139575	0.0435863	0.0346582	0.0737422	0.0295284	0.0543947	0.0599108	0.0815711	0.0691811	0.0352417	0.0800488	1
GWHCAYC00000013	32969644	-	0.0143001	0.0813864	0.105583	0.0609109	0.0424006	0.0635368	0.0474702	0.0360094	0.0472758	0.0575754	0.0704348	0.0185428	0.0690454	0.0570242	0.0699696	0.0478785	0.0257271	0.0849284	2
GWHCAYC00000016	5616673	-	0.014815	0.0778004	0.0739315	0.075467	0.0424009	0.0749969	0.0484663	0.0171879	0.033053	0.0392674	0.0801297	0.0117828	0.0772807	0.05096	0.0980823	0.0642814	0.02253	0.0975667	14
GWHCAYC00000020	45936952	-	0.0143569	0.0931208	0.0516774	0.0698811	0.0565009	0.0820774	0.060448	0.0106737	0.043454	0.0529612	0.0899754	0.0273462	0.0715439	0.0431093	0.0716404	0.062214	0.0333668	0.0656526	1
GWHCAYC00000017	5905971	-	0.0129471	0.0840678	0.0828468	0.0646847	0.0660419	0.0717017	0.0510035	0.0206647	0.0489998	0.0571219	0.05637	0.0475318	0.0803603	0.0312043	0.0604138	0.0639307	0.0350608	0.0650485	1
GWHCAYC00000004	4394401	+	0.0179328	0.0611244	0.0869985	0.0793431	0.0556247	0.0488052	0.0404854	0.0299104	0.0402596	0.0691833	0.0777066	0.00762796	0.0846297	0.0615766	0.0871781	0.0755429	0.0226295	0.0534413	14
GWHCAYC00000014	16487185	-	0.0214297	0.0879632	0.0894487	0.0748474	0.0378925	0.0541957	0.0406137	0.043646	0.0587263	0.0524416	0.0619534	0.0174752	0.0847554	0.0506071	0.0635519	0.0700232	0.0207203	0.0697088	2
GWHCAYC00000013	42524145	-	0.0116425	0.0491144	0.0763615	0.0708661	0.0523743	0.0516322	0.0316625	0.0809857	0.0800631	0.056133	0.0643794	0.0176412	0.0606571	0.0737198	0.065994	0.0480024	0.0294596	0.0793112	7
GWHCAYC00000014	48948395	-	0.0105297	0.0862688	0.0989699	0.0516905	0.0588146	0.0544647	0.0493231	0.0349191	0.0508197	0.0747266	0.0839041	0.0225335	0.0720522	0.0420567	0.0655946	0.0563327	0.0276729	0.0593266	2
GWHCAYC00000014	1738007	+	0.0114876	0.0963282	0.0666279	0.0757741	0.0479658	0.0633547	0.053103	0.0301804	0.0668805	0.0778648	0.0531331	0.0269026	0.0634559	0.0694369	0.0591983	0.0615935	0.019906	0.0568067	1
GWHCAYC00000004	2827731	-	0.0170639	0.0503939	0.074453	0.0943382	0.0432938	0.0384358	0.03475	0.0518114	0.0504207	0.0519269	0.0857827	0.0231686	0.0821803	0.0505486	0.102632	0.0536555	0.0255824	0.0695629	14
GWHCAYC00000005	42283399	-	0.0130557	0.0749024	0.0630365	0.0722708	0.0449496	0.0685525	0.039836	0.025244	0.0396536	0.0578505	0.0997847	0.00805209	0.0769697	0.0387499	0.0914806	0.0843564	0.0323244	0.0689306	10
GWHCAYC00000015	1555588	-	0.0251906	0.0666819	0.0930715	0.0682835	0.0477977	0.0459646	0.0397603	0.0390036	0.0586845	0.0503466	0.0609153	0.0435726	0.089235	0.0595291	0.047776	0.0739876	0.0281915	0.0620082	2
GWHCAYC00000004	2932176	-	0.0142117	0.0714793	0.0730588	0.0806668	0.048994	0.0541602	0.0393801	0.0293989	0.0393506	0.0579849	0.106364	0.0307951	0.0453209	0.0619949	0.0636912	0.0552019	0.0343843	0.0935627	10
GWHCAYC00000011	40956799	-	0.0157709	0.104065	0.0828422	0.0654696	0.0448706	0.0631002	0.0473885	0.0382199	0.04411	0.0478094	0.09297	0.00653994	0.0705603	0.0500039	0.0605704	0.0443943	0.0397139	0.0816013	1
GWHCAYC00000006	5162048	-	0.0279648	0.0607734	0.085447	0.0853606	0.0521212	0.0534598	0.035666	0.0541023	0.0587729	0.0590521	0.0528451	0.0174979	0.0745596	0.0656453	0.0562594	0.0702214	0.0337969	0.0564544	2
GWHCAYC00000012	21032334	-	0.00715348	0.122502	0.0931006	0.0518645	0.0457486	0.079479	0.0499534	0.0141221	0.0555584	0.0471213	0.0774114	0.0315485	0.0656304	0.0529268	0.0635782	0.0717987	0.0112362	0.0592662	1
GWHCAYC00000015	2248763	+	0.0152944	0.0684047	0.10689	0.0580284	0.0563871	0.0507261	0.0494086	0.0217357	0.0481204	0.0434523	0.0864755	0.00931025	0.0823023	0.0398086	0.0841728	0.0803718	0.0255426	0.0735684	2
GWHCAYC00000013	32351464	-	0.0242514	0.0543357	0.109457	0.0523978	0.0354564	0.055587	0.0275429	0.0680029	0.0545457	0.0589758	0.0697793	0.0138994	0.0867426	0.0416468	0.0763636	0.0635264	0.0281734	0.0793161	2
GWHCAYC00000013	37576943	+	0.0143975	0.12831	0.0727587	0.0605315	0.073974	0.0600364	0.0459816	0.0349738	0.0391817	0.0420314	0.0664904	0.0341523	0.0489889	0.0460569	0.078415	0.0700172	0.0273977	0.0563052	1
GWHCAYC00000020	45833029	+	0.00748	0.0804818	0.0694398	0.0681617	0.0501885	0.0727638	0.054121	0.0198694	0.062922	0.0453991	0.0703531	0.0142163	0.0625682	0.04187	0.086457	0.100523	0.0244905	0.0686953	15
GWHCAYC00000015	7612509	-	0.0106629	0.0861157	0.0928723	0.0760315	0.0396332	0.0798746	0.0533765	0.0302645	0.0634806	0.0494969	0.0644343	0.0132383	0.0566442	0.056065	0.066545	0.0549779	0.0290776	0.0772089	2
GWHCAYC00000009	42139782	-	0.0172068	0.0654863	0.110838	0.064115	0.0458911	0.0622076	0.0444368	0.0374277	0.0410332	0.0477707	0.0861071	0.0109727	0.0490243	0.0741955	0.0863449	0.0734544	0.0280464	0.0554416	2
GWHCAYC00000007	189316	+	0.0119226	0.105323	0.0556089	0.0769823	0.0386606	0.0664839	0.0447256	0.0230777	0.0518791	0.0564492	0.0824877	0.0292937	0.0617022	0.045319	0.0905867	0.0721769	0.0264485	0.0608728	1
GWHCAYC00000006	12831335	+	0.00992236	0.0876703	0.0788513	0.0684534	0.0536517	0.0570571	0.0396383	0.035709	0.0445134	0.0410801	0.0883527	0.0153221	0.076472	0.0610857	0.0922595	0.0558831	0.025139	0.068939	14
GWHCAYC00000004	7281713	+	0.00909238	0.0844543	0.0487359	0.0757435	0.0479704	0.046195	0.0432814	0.0699658	0.0388347	0.0787824	0.0653084	0.0584546	0.0607654	0.0666007	0.0636894	0.0654603	0.0223288	0.0543367	1
GWHCAYC00000014	50753395	+	0.0140285	0.0496962	0.0538215	0.0743603	0.0507852	0.0378906	0.0409387	0.0387249	0.0554821	0.0704166	0.0734862	0.016195	0.0601782	0.0478955	0.0945514	0.0831692	0.0419909	0.096389	17
GWHCAYC00000017	42156179	+	0.0145742	0.0798392	0.0714274	0.0931891	0.0499489	0.0674423	0.0568976	0.030825	0.0441682	0.0621768	0.0457344	0.0315805	0.0837918	0.041825	0.0725681	0.0758161	0.0235772	0.0546181	3
GWHCAYC00000012	6895145	-	0.0079641	0.0597773	0.120789	0.093543	0.0516023	0.0384678	0.04258	0.033082	0.0650048	0.04186	0.0393939	0.0173696	0.0703624	0.0580904	0.0892674	0.0764196	0.0314329	0.0629941	2
GWHCAYC00000016	2528652	-	0.0124348	0.0890297	0.0910168	0.0675556	0.0525545	0.0851919	0.0292541	0.0244103	0.0672346	0.0473475	0.072331	0.0137041	0.0523808	0.0435919	0.0774234	0.0674299	0.0346585	0.0724506	2
GWHCAYC00000017	40022748	-	0.0135225	0.0655541	0.095333	0.101906	0.0373481	0.075757	0.050731	0.0151479	0.0603543	0.0549608	0.0539081	0.0160119	0.0635493	0.0508996	0.0839105	0.0712773	0.0255815	0.0642469	3
GWHCAYC00000008	8059267	-	0.0145333	0.108487	0.0722717	0.0840532	0.0407486	0.0658266	0.044879	0.0426525	0.0450003	0.0364951	0.0607883	0.0210963	0.0551735	0.0665573	0.0700434	0.0877445	0.0189083	0.0647412	1
GWHCAYC00000002	53676680	-	0.0158185	0.07203	0.0801522	0.0935506	0.0530014	0.0597704	0.039954	0.0270323	0.0566395	0.0380771	0.0631258	0.0104564	0.0583424	0.0728572	0.0895542	0.0884103	0.0255112	0.0557164	3
GWHCAYC00000002	804689	-	0.0130725	0.0511139	0.0669945	0.0693891	0.0603937	0.0413623	0.0519619	0.0464258	0.0602586	0.0614749	0.0743238	0.02403	0.0682968	0.0554595	0.0600403	0.0646496	0.0426591	0.0880937	17
GWHCAYC00000020	45861504	-	0.00575509	0.0709272	0.0716546	0.0599663	0.0422761	0.0524179	0.0617593	0.024192	0.0752292	0.0671729	0.0578822	0.075854	0.0720403	0.0470046	0.0716271	0.0593322	0.0290583	0.0558507	11
GWHCAYC00000002	53312171	+	0.0149499	0.0811975	0.107124	0.0935591	0.0384467	0.0449763	0.0293197	0.0768073	0.0652185	0.0349941	0.0447755	0.0226233	0.0518734	0.0318017	0.0948648	0.0623825	0.0358774	0.0692082	2
GWHCAYC00000002	4102191	+	0.0143634	0.0817702	0.123875	0.0587854	0.0480454	0.0794778	0.0318812	0.0467231	0.048701	0.044717	0.0691224	0.0116659	0.0615325	0.0577687	0.0741421	0.0558991	0.0336479	0.0578816	2
GWHCAYC00000019	35842320	-	0.0135062	0.0809813	0.0766378	0.0800424	0.0482235	0.0485991	0.041999	0.0401791	0.0533606	0.0605996	0.0509915	0.0407283	0.0647751	0.0570486	0.0689233	0.0601086	0.0433096	0.0699865	1
GWHCAYC00000008	1201958	-	0.0207985	0.0696823	0.0690169	0.0952896	0.0428423	0.0347733	0.0241915	0.0606184	0.0779273	0.0534544	0.095254	0.0162679	0.0576775	0.042759	0.100394	0.0457841	0.0378605	0.0554081	14
GWHCAYC00000007	15708587	+	0.0145949	0.0516258	0.0679542	0.0608455	0.0744739	0.0487765	0.0612501	0.0338156	0.0455029	0.062333	0.0841338	0.0666334	0.0675471	0.0402415	0.0843172	0.0524282	0.0323263	0.0512003	14
GWHCAYC00000011	7507843	+	0.0148711	0.0565088	0.0638993	0.137808	0.0437562	0.0558849	0.0302024	0.0367819	0.0842253	0.0789255	0.039936	0.0548981	0.0767634	0.0412638	0.0393524	0.0460404	0.0399344	0.058948	3
GWHCAYC00000017	302894	-	0.0195162	0.0842194	0.0770647	0.0754908	0.0480133	0.0762156	0.0375136	0.0334076	0.0521615	0.0410874	0.0989193	0.0137232	0.0460397	0.0415026	0.0973761	0.058341	0.0251666	0.0742414	10
GWHCAYC00000006	11076061	+	0.00961441	0.111868	0.0843895	0.0578736	0.0589631	0.0551342	0.0718464	0.0253494	0.0848052	0.0506372	0.0558837	0.0401929	0.0573666	0.0403213	0.0587231	0.0596282	0.02422	0.0531836	1
GWHCAYC00000006	4389922	-	0.0133158	0.102966	0.0748794	0.054018	0.0499495	0.0471443	0.0640601	0.015812	0.0511124	0.050269	0.0591889	0.0340325	0.0663867	0.0658273	0.0618314	0.083555	0.052347	0.0533044	1
GWHCAYC00000003	30043124	+	0.0166058	0.0858701	0.0768154	0.0638645	0.0532571	0.0502078	0.037643	0.0145312	0.0587576	0.0555078	0.0702138	0.0261592	0.0658912	0.0541625	0.0779489	0.0818783	0.0508812	0.0598046	1
GWHCAYC00000006	3839031	-	0.0103789	0.0794161	0.0755511	0.0861178	0.0369711	0.0423586	0.0392153	0.0288237	0.0594463	0.0389206	0.0941135	0.0205586	0.0802356	0.0444801	0.0888676	0.0755419	0.0213508	0.0776522	10
GWHCAYC00000020	1588928	+	0.0130169	0.0716405	0.111651	0.0762916	0.0501089	0.0521311	0.0471453	0.0234766	0.0354648	0.0499451	0.084614	0.00970373	0.0636566	0.0549579	0.0928045	0.0781211	0.0263127	0.0589581	2
GWHCAYC00000008	7366978	-	0.0130087	0.0895422	0.0820766	0.0782653	0.062813	0.0596272	0.0323214	0.0228038	0.0629958	0.0800968	0.0602321	0.011627	0.0770016	0.0659044	0.0504689	0.0527721	0.0438127	0.0546304	1
GWHCAYC00000007	10481149	-	0.0161153	0.0718778	0.0711092	0.0674308	0.0768172	0.0533673	0.0411651	0.0769919	0.0397413	0.0440845	0.0529521	0.0163845	0.0676791	0.0883202	0.0662358	0.0684571	0.026331	0.0549397	13
GWHCAYC00000015	22622661	-	0.0141403	0.0966675	0.0907846	0.0759972	0.0383308	0.069975	0.0310682	0.0300436	0.0419627	0.0442115	0.0831996	0.00690738	0.0622411	0.0530299	0.0858704	0.0829834	0.0213649	0.0712218	1
GWHCAYC00000011	2622678	-	0.0208846	0.0821771	0.0824584	0.0739715	0.0573383	0.0485315	0.0380245	0.0350523	0.0383649	0.0500034	0.0725056	0.0243486	0.0852151	0.0729984	0.0657109	0.0426009	0.0498635	0.0599504	12
GWHCAYC00000007	7164036	+	0.016871	0.0482202	0.0506015	0.0584985	0.0568566	0.0389978	0.0587494	0.0120865	0.0724535	0.0808904	0.0624176	0.126691	0.0558902	0.0412059	0.0576333	0.072993	0.0346975	0.0542467	11
GWHCAYC00000017	1683611	-	0.0151053	0.0742845	0.117153	0.062485	0.0485523	0.0588494	0.0498917	0.0295435	0.045438	0.0551817	0.072169	0.0212016	0.0523705	0.0510289	0.0854361	0.0535231	0.0503791	0.0574074	2
GWHCAYC00000010	30488986	-	0.0108518	0.0609233	0.080031	0.0941024	0.0495748	0.0477435	0.0329448	0.0540078	0.0880528	0.0343237	0.0578293	0.0192973	0.0758104	0.0607967	0.0789587	0.0586251	0.0329155	0.063211	3
GWHCAYC00000019	47569117	-	0.0204722	0.071406	0.068802	0.0547515	0.0558189	0.0622634	0.0416555	0.0885698	0.0477784	0.0590832	0.0571425	0.0253659	0.0718992	0.0721772	0.0549434	0.066038	0.0272125	0.0546204	7
GWHCAYC00000010	45942627	-	0.0133175	0.100231	0.07626	0.0631124	0.0645154	0.0506543	0.0523341	0.0549998	0.0379371	0.0470552	0.0535624	0.0468928	0.0572174	0.0915523	0.0574335	0.0478084	0.0350007	0.0501162	1
GWHCAYC00000015	54574369	+	0.00778465	0.0815325	0.0731479	0.0678063	0.0493132	0.0601119	0.0369679	0.0538943	0.0599715	0.0387603	0.0572526	0.06952	0.0618869	0.0568359	0.0619677	0.0839968	0.0169709	0.0622785	15
GWHCAYC00000018	4729891	+	0.0118743	0.0474729	0.0878823	0.0834019	0.0381587	0.0371539	0.0326824	0.0939569	0.0692241	0.0547493	0.0705589	0.0253143	0.0658645	0.0543327	0.0896887	0.049218	0.026631	0.0618352	7
GWHCAYC00000002	51987772	-	0.0140819	0.0521934	0.085966	0.0766226	0.0619162	0.067311	0.0401131	0.0671368	0.0776354	0.0530032	0.0353781	0.0160693	0.0947484	0.0727967	0.0499366	0.0435762	0.0338412	0.0576741	12
GWHCAYC00000014	1641033	-	0.00900149	0.0645937	0.111955	0.066127	0.0650226	0.0356344	0.0293162	0.0336845	0.0614359	0.0993684	0.0549519	0.0424462	0.0755232	0.0478968	0.067972	0.0533487	0.0254212	0.0563004	2
GWHCAYC00000016	2088921	-	0.011878	0.0765729	0.0726919	0.0718658	0.0543592	0.0462199	0.0442526	0.01833	0.0467087	0.0509204	0.10667	0.0268636	0.0696996	0.0667206	0.0773296	0.0692387	0.0215447	0.0681341	10
GWHCAYC00000014	9240714	+	0.0151269	0.0644823	0.0873176	0.0746615	0.0530675	0.0494961	0.0328314	0.0358177	0.0643808	0.040389	0.0848839	0.00957274	0.0683391	0.0682924	0.0760155	0.0663625	0.0393026	0.0696603	2
GWHCAYC00000020	41822545	-	0.00929454	0.0759668	0.0629679	0.0991184	0.0341947	0.0553681	0.0384856	0.0295958	0.0436763	0.0455828	0.105146	0.0229775	0.0701351	0.0503726	0.0618444	0.0860736	0.0196171	0.0895829	10
GWHCAYC00000013	23199698	-	0.0184998	0.0719605	0.0774861	0.0783726	0.038295	0.0649805	0.0325247	0.0284192	0.0396607	0.0486553	0.105517	0.00348632	0.0469048	0.0577429	0.0669821	0.102428	0.0341658	0.0839189	10
GWHCAYC00000008	49703365	+	0.0193474	0.0912054	0.0786615	0.0687868	0.0549572	0.0524057	0.0391936	0.0339121	0.051973	0.0522631	0.0717552	0.0415529	0.0709536	0.0345174	0.0670732	0.0808025	0.0264027	0.0642367	1
GWHCAYC00000006	700380	+	0.0144669	0.05195	0.104009	0.0688799	0.0673428	0.0485702	0.0475012	0.0312722	0.0417492	0.068095	0.0653716	0.0134417	0.0749437	0.0547949	0.0904541	0.0565085	0.0306752	0.0699741	2
GWHCAYC00000012	10845046	+	0.00917194	0.0721233	0.0644207	0.0773508	0.0471227	0.0534081	0.059174	0.0289629	0.0476658	0.09806	0.0608072	0.0806259	0.064043	0.0385625	0.0548638	0.0550525	0.0215645	0.0670205	9
GWHCAYC00000015	6148063	+	0.0107387	0.0777139	0.089154	0.0784638	0.0797161	0.0428797	0.0308898	0.0510024	0.0460047	0.0380618	0.0760637	0.0257975	0.0590012	0.0692112	0.0628092	0.0618089	0.0241844	0.076499	2
GWHCAYC00000019	30027875	+	0.0112295	0.0895692	0.0636646	0.0628803	0.0579077	0.0609196	0.0590978	0.0283001	0.045483	0.052286	0.0758347	0.0192276	0.0657284	0.062136	0.0921146	0.0643961	0.0271607	0.062064	14
GWHCAYC00000014	49172012	+	0.0173918	0.0917543	0.0762799	0.0806591	0.0479932	0.0724385	0.0392985	0.0471005	0.0416707	0.0369418	0.0679239	0.0281003	0.0691116	0.0516089	0.0741918	0.0820933	0.0218902	0.0535516	1
GWHCAYC00000017	43102465	+	0.0117105	0.0690246	0.0897352	0.0854867	0.045107	0.0660333	0.0480073	0.038775	0.0457002	0.0480071	0.0666512	0.0388097	0.0727239	0.0505929	0.0738869	0.0641685	0.0297382	0.0558417	2
GWHCAYC00000018	60045279	+	0.0203011	0.1043	0.0897743	0.0802886	0.0585142	0.0398204	0.0391369	0.0372754	0.0478804	0.0596814	0.063298	0.00785254	0.060825	0.0651752	0.0636414	0.0646224	0.0288896	0.0687229	1
GWHCAYC00000013	44640372	-	0.00925192	0.0575997	0.0555929	0.110127	0.0557772	0.0562448	0.0426687	0.0413224	0.0643676	0.0499553	0.0683226	0.033546	0.0648074	0.0656278	0.0422381	0.0842795	0.0266521	0.071619	3
GWHCAYC00000016	2570156	-	0.0150564	0.0952911	0.0756916	0.0574786	0.063093	0.0609236	0.0441966	0.0268253	0.0551863	0.0439514	0.0778514	0.0281355	0.062913	0.0409993	0.0772934	0.0825739	0.0259861	0.0665536	1
GWHCAYC00000012	37565412	+	0.0175288	0.0281702	0.0849708	0.0916961	0.0449376	0.0416165	0.0278388	0.0726795	0.0755777	0.0362016	0.0685073	0.0438446	0.0809879	0.0504636	0.0781563	0.044406	0.0542992	0.0581178	3
GWHCAYC00000020	46027599	+	0.0106013	0.078503	0.0713526	0.0725303	0.0453523	0.0659996	0.0352292	0.0305569	0.0585649	0.0585084	0.0717493	0.0412589	0.0852768	0.0482163	0.0683567	0.0557938	0.0368394	0.0653104	12
GWHCAYC00000018	56895178	-	0.0146844	0.0790178	0.0921367	0.0605477	0.053905	0.0939658	0.0477001	0.0288825	0.0424262	0.0461769	0.101566	0.0123859	0.0569547	0.0403746	0.0691448	0.0851434	0.0216112	0.053376	10
GWHCAYC00000016	38957679	+	0.009605	0.0631677	0.086627	0.0817921	0.0431638	0.05531	0.0410389	0.0405198	0.0475953	0.0690446	0.0711593	0.0379468	0.0651409	0.0492163	0.0777001	0.05748	0.0226668	0.0808255	2
GWHCAYC00000006	17522001	+	0.0130897	0.0731093	0.0654122	0.0792695	0.0501431	0.0520588	0.0494202	0.0281794	0.0494674	0.0414305	0.0858993	0.0500577	0.0604748	0.0566991	0.0884035	0.0640066	0.031776	0.0611028	14
GWHCAYC00000020	48950705	-	0.0148845	0.0816197	0.0652858	0.0691772	0.0662716	0.0497734	0.0491536	0.0644171	0.0655085	0.0724794	0.0618372	0.0211679	0.0661797	0.0576645	0.0609091	0.0443304	0.0360106	0.0533299	1
GWHCAYC00000010	6185017	-	0.0172874	0.07584	0.0843425	0.0852489	0.0545786	0.0525045	0.0424788	0.0286198	0.0433374	0.05309	0.0828779	0.0412436	0.0641649	0.0487942	0.0682512	0.0690819	0.0309205	0.0573382	3
GWHCAYC00000012	2882605	-	0.00977131	0.0689703	0.0647466	0.0836025	0.0463977	0.0709362	0.0391326	0.0365	0.0494156	0.0433887	0.0637115	0.00749994	0.0745533	0.0623495	0.0799948	0.0788477	0.0414652	0.0787164	3
GWHCAYC00000003	47635259	-	0.0136358	0.0865407	0.0858066	0.0965947	0.0447094	0.0572972	0.0359767	0.0326279	0.0427352	0.0406997	0.084185	0.0184754	0.0668634	0.0481267	0.0685138	0.074141	0.0378775	0.0651934	3
GWHCAYC00000011	39067429	+	0.0182279	0.0685484	0.104227	0.0686601	0.0546454	0.065344	0.0320825	0.0481079	0.046153	0.050006	0.0582713	0.015874	0.0600484	0.0627573	0.0600982	0.0732128	0.0378315	0.0759043	2
GWHCAYC00000016	14289847	+	0.0099748	0.0741628	0.0799506	0.0710901	0.0418476	0.056694	0.0352641	0.0384852	0.0611175	0.0812557	0.0512793	0.0224829	0.0638595	0.0848828	0.074655	0.0739762	0.023709	0.0553129	13
GWHCAYC00000014	50139788	+	0.0144561	0.0515265	0.0640267	0.0662897	0.0556503	0.0492388	0.0654177	0.0332674	0.0550684	0.0817834	0.0517836	0.0680262	0.0794173	0.0470401	0.0745429	0.048594	0.0270093	0.0668614	9
GWHCAYC00000017	23397783	+	0.0127201	0.0788296	0.0632251	0.0800906	0.0615647	0.0420568	0.0715534	0.0446118	0.0817294	0.0453652	0.0422156	0.0434457	0.0576712	0.0481431	0.0680153	0.059196	0.0221997	0.0773667	8
GWHCAYC00000018	50070981	+	0.00935323	0.0561647	0.0897747	0.0683798	0.0528263	0.0654141	0.0456809	0.0308902	0.0762586	0.0505518	0.0621747	0.0243635	0.0691107	0.0586846	0.0685338	0.0635003	0.0387219	0.0696161	2
GWHCAYC00000004	7544925	+	0.0130656	0.0533868	0.0725738	0.0734413	0.0746764	0.0355572	0.0374489	0.109403	0.052856	0.0510553	0.0557079	0.0117911	0.0688475	0.0815046	0.0693636	0.0432876	0.0295891	0.0664446	7
GWHCAYC00000008	8800352	+	0.0153503	0.0658652	0.0684248	0.04917	0.0545141	0.0481662	0.038073	0.136369	0.0462564	0.0466876	0.047491	0.0350981	0.0723148	0.0823932	0.0540921	0.0560993	0.0248493	0.058786	7
GWHCAYC00000009	7473275	-	0.0114446	0.066829	0.0903735	0.096726	0.0414378	0.0478951	0.0311182	0.0317131	0.0480745	0.0605183	0.0862662	0.00658982	0.0757946	0.0551564	0.0870192	0.0600088	0.0312028	0.0718323	3
GWHCAYC00000012	40851008	+	0.00976221	0.0500977	0.0805132	0.0506519	0.0343312	0.0468963	0.0481323	0.0632108	0.0518505	0.0803329	0.0506998	0.0276333	0.0865622	0.0661183	0.0808183	0.0742764	0.0267861	0.0713264	12
GWHCAYC00000008	10916123	+	0.0158128	0.0581137	0.0818865	0.065222	0.0764795	0.0574403	0.031027	0.0431134	0.100033	0.0388432	0.0553757	0.0676804	0.0585191	0.039384	0.0754076	0.0427319	0.0332547	0.0596755	8
GWHCAYC00000017	37395324	+	0.0154488	0.0782972	0.0760932	0.0939873	0.0510357	0.0649674	0.0419895	0.0276898	0.040433	0.0440651	0.0855652	0.0283274	0.0514464	0.0415127	0.0701931	0.1004	0.0260933	0.0624549	15
GWHCAYC00000020	374882	+	0.011824	0.060664	0.0619828	0.0913881	0.0784635	0.056365	0.0524488	0.0198484	0.0552956	0.0538797	0.0911831	0.059218	0.0550129	0.0414067	0.0734853	0.0626614	0.0199575	0.0549152	3
GWHCAYC00000015	7365525	+	0.0129742	0.0868463	0.0615432	0.10852	0.041811	0.0748021	0.0398561	0.0312523	0.0568072	0.0423646	0.0524038	0.025721	0.0850363	0.0516865	0.0570028	0.0617085	0.038978	0.0706858	3
GWHCAYC00000006	50588434	+	0.0164849	0.0945334	0.0696558	0.0618933	0.0663571	0.0791175	0.0545726	0.0160519	0.0299108	0.0632508	0.072121	0.0230539	0.0620713	0.0489948	0.0689324	0.080387	0.0404501	0.0521614	1
GWHCAYC00000016	33177750	-	0.013101	0.0554682	0.0958087	0.0681303	0.045575	0.0584151	0.0378696	0.031019	0.0429877	0.0553244	0.0901907	0.00849433	0.082252	0.0510422	0.0805532	0.086738	0.0230945	0.0739362	2
GWHCAYC00000003	46863482	+	0.021538	0.103529	0.0760239	0.0556734	0.0445461	0.0464244	0.0506462	0.0317208	0.0387931	0.0815841	0.0491665	0.0473965	0.0768684	0.0480813	0.0878348	0.0583327	0.0293207	0.0525203	1
GWHCAYC00000015	53336025	-	0.0149333	0.0734731	0.105032	0.0630047	0.0439853	0.0592691	0.0460634	0.0298623	0.0423433	0.0453409	0.0817307	0.00564385	0.0735105	0.0717915	0.097494	0.0516116	0.0273582	0.0675527	2
GWHCAYC00000010	4653016	-	0.0106283	0.0711057	0.066833	0.0636221	0.0485182	0.0452307	0.0469314	0.0188755	0.0580238	0.0728884	0.0590832	0.0278993	0.0787182	0.0573618	0.0920575	0.0836757	0.026412	0.0721353	14
GWHCAYC00000013	39094346	+	0.0134592	0.03964	0.0925474	0.0913327	0.0598261	0.0462625	0.0535596	0.0328833	0.0736691	0.0580445	0.0809451	0.023332	0.0544964	0.048341	0.08158	0.0432583	0.0371167	0.0697062	2
GWHCAYC00000008	2492507	-	0.0135275	0.153747	0.0646035	0.0656623	0.0566836	0.0644379	0.055825	0.0217111	0.0436971	0.0671651	0.0496236	0.049771	0.0706577	0.0314181	0.0532484	0.0653788	0.0270866	0.0457558	1
GWHCAYC00000003	48058311	-	0.0140863	0.0914976	0.10131	0.0681131	0.0360098	0.0488334	0.0326192	0.0503649	0.0528527	0.0661687	0.09746	0.0121746	0.0534087	0.0366388	0.0775691	0.0550336	0.0251478	0.0807119	2
GWHCAYC00000008	558777	-	0.0156165	0.0621491	0.0624407	0.0953909	0.0379924	0.0363129	0.043307	0.0342479	0.0685083	0.0620954	0.0606313	0.0898816	0.0820228	0.0414793	0.0646588	0.0582947	0.0308091	0.0541614	3
GWHCAYC00000008	84204	-	0.0181557	0.0858138	0.0954855	0.0582194	0.0508963	0.0576315	0.0404951	0.0404024	0.0748884	0.0543215	0.0605216	0.0142075	0.0704107	0.049491	0.0822304	0.0434984	0.0362059	0.0671248	2
GWHCAYC00000004	3715295	+	0.0318604	0.0473291	0.079711	0.0926186	0.0357038	0.0266151	0.0485203	0.0452095	0.0590978	0.0439243	0.0852469	0.0166626	0.0651179	0.0500713	0.0882683	0.0624965	0.0305548	0.0909918	3
GWHCAYC00000006	12258835	+	0.0117146	0.0921798	0.0659348	0.0897069	0.056442	0.0498849	0.0416048	0.0289918	0.0414328	0.0428642	0.0724193	0.0157539	0.0678913	0.053828	0.0799856	0.0793878	0.0292429	0.0807348	1
GWHCAYC00000002	49665056	-	0.0215148	0.0753783	0.0929434	0.0829865	0.0631607	0.0497752	0.047585	0.0276695	0.0448294	0.0653355	0.0708223	0.00631031	0.0636948	0.0528785	0.068676	0.0603895	0.0216124	0.0844379	2
GWHCAYC00000004	6054492	-	0.0226074	0.0719867	0.079101	0.114635	0.034355	0.0550817	0.0410362	0.0220761	0.0550263	0.0621671	0.0757665	0.0237705	0.0786249	0.0493454	0.0892985	0.0514229	0.0171781	0.0565204	3
GWHCAYC00000019	41949193	+	0.0157102	0.099012	0.0774522	0.0677416	0.0446594	0.0411274	0.0551277	0.0245629	0.0485134	0.0638862	0.0789867	0.0320724	0.0713309	0.0403217	0.0662397	0.0741452	0.0289874	0.070123	1
GWHCAYC00000008	4075823	-	0.00818028	0.0650298	0.0831574	0.0740653	0.0538801	0.0413598	0.0691321	0.0184326	0.053111	0.0671294	0.076698	0.0327631	0.0633238	0.0560167	0.0690919	0.08004	0.0346202	0.0539686	2
GWHCAYC00000011	4454083	+	0.0214551	0.0957504	0.061267	0.0627668	0.0406468	0.0369619	0.0321417	0.0338816	0.0966377	0.0600324	0.0723714	0.030515	0.0700192	0.0421052	0.0780692	0.0762868	0.0359153	0.0531765	8
GWHCAYC00000013	40537117	-	0.0111526	0.053914	0.122114	0.0805089	0.0556923	0.0429817	0.0486906	0.0309754	0.0538738	0.0488411	0.0617863	0.0287033	0.0688493	0.0608815	0.0742964	0.0708231	0.0240128	0.0619026	2
GWHCAYC00000002	7042766	-	0.0150317	0.0917696	0.0736305	0.0757677	0.0502825	0.0514721	0.0536553	0.0161433	0.0528757	0.0554458	0.0691684	0.013292	0.0572188	0.0650625	0.0747706	0.0811338	0.0279377	0.075342	1
GWHCAYC00000016	930040	+	0.0145586	0.0887237	0.108042	0.0816523	0.0645639	0.0594578	0.0431328	0.027557	0.0482949	0.0513691	0.0843113	0.0125023	0.0601691	0.0578871	0.0620166	0.0588927	0.0233725	0.0534964	2
GWHCAYC00000013	23095370	+	0.00831135	0.0896695	0.0828006	0.0503057	0.0443808	0.0549892	0.0453846	0.0555441	0.052486	0.0438033	0.0714273	0.0122985	0.0480406	0.0550646	0.0641239	0.123581	0.0249426	0.0728462	15
GWHCAYC00000007	41272060	+	0.00879784	0.101259	0.0970827	0.0690111	0.0646296	0.070684	0.0436222	0.0414054	0.0865411	0.0495072	0.06814	0.0234318	0.0500151	0.0496616	0.0542706	0.0559213	0.0161215	0.049898	1
GWHCAYC00000007	1995226	+	0.0119453	0.119752	0.0832669	0.0553191	0.0381488	0.0433438	0.0455556	0.0201786	0.0501252	0.0442552	0.0947152	0.0196784	0.0649721	0.0516075	0.080764	0.0699764	0.0321693	0.0742262	1
GWHCAYC00000013	25433260	-	0.00446702	0.0778007	0.0827203	0.0531231	0.0716252	0.0426042	0.0326129	0.0305519	0.0426086	0.0531809	0.0793351	0.011927	0.0530453	0.0412713	0.0863992	0.121811	0.0293487	0.085568	15
GWHCAYC00000013	24392696	+	0.00898181	0.0798869	0.0852447	0.0869812	0.0534754	0.0521229	0.0433914	0.0168733	0.0543626	0.062336	0.0698681	0.0139608	0.0678191	0.0349039	0.0805909	0.0777121	0.0393983	0.0720904	3
GWHCAYC00000008	7522112	+	0.0131471	0.102372	0.0944818	0.0633953	0.0424118	0.0590098	0.0493947	0.0204372	0.0424893	0.0454097	0.0792456	0.0378283	0.0644938	0.0415402	0.0773007	0.0691769	0.0318973	0.0659683	1
GWHCAYC00000007	15419485	+	0.0106837	0.0625007	0.0797521	0.0849572	0.0457491	0.0591508	0.0405495	0.0339584	0.0598201	0.0524983	0.0658511	0.019634	0.0586098	0.0598651	0.0917223	0.0962914	0.0306353	0.0477711	15
GWHCAYC00000014	14995526	+	0.0175117	0.0655072	0.0949078	0.0601718	0.0474084	0.0769396	0.037595	0.0306497	0.0718403	0.0441049	0.0802126	0.0206348	0.0696958	0.0444318	0.0840153	0.0614337	0.0202422	0.0726974	2
GWHCAYC00000011	17194042	-	0.023986	0.0579369	0.120635	0.0697858	0.0585786	0.061917	0.025173	0.0395797	0.0578707	0.0387974	0.0597528	0.0264597	0.0678492	0.0556406	0.0907326	0.0527308	0.02471	0.0678645	2
GWHCAYC00000020	872258	+	0.019126	0.0742715	0.10815	0.0761753	0.0446332	0.0859687	0.0332987	0.0220953	0.0534372	0.0389765	0.0766298	0.0125279	0.0455487	0.0474938	0.0835782	0.0906841	0.0300612	0.0573433	2
GWHCAYC00000008	48974220	+	0.0131478	0.0667339	0.094447	0.0761181	0.0513579	0.0472421	0.0416346	0.0661181	0.0611061	0.0458592	0.0561773	0.0157802	0.0610839	0.0768632	0.0850579	0.0456256	0.0340348	0.0616123	2
GWHCAYC00000014	1089958	+	0.0112391	0.0619348	0.0586962	0.0744198	0.0738763	0.0473879	0.0362839	0.059522	0.0599586	0.0603047	0.0740031	0.0682703	0.0710369	0.044881	0.0544905	0.0410759	0.0236675	0.0789514	17
GWHCAYC00000008	42745403	+	0.0121446	0.0449336	0.0756355	0.0853401	0.0640213	0.0494779	0.0455341	0.043561	0.0422035	0.0459462	0.0513584	0.0707656	0.0565191	0.089554	0.0638709	0.0708447	0.0318981	0.0563914	13
GWHCAYC00000006	43833983	+	0.0181841	0.087892	0.0648906	0.0626444	0.0674016	0.0593993	0.0510567	0.0424994	0.0573457	0.0571463	0.075033	0.051537	0.0482945	0.0532136	0.066078	0.0492881	0.0240045	0.0640912	1
GWHCAYC00000003	37536393	-	0.0291191	0.0661038	0.0765537	0.0581889	0.0683717	0.0455904	0.0406292	0.0248143	0.0491329	0.0518839	0.0822743	0.0576564	0.0529215	0.0491222	0.0731368	0.0814456	0.0291305	0.0639246	10
GWHCAYC00000014	18405306	+	0.0121895	0.0992768	0.0597625	0.103338	0.0492863	0.0632003	0.038057	0.0187349	0.0534458	0.0622111	0.0792383	0.0323695	0.065942	0.046038	0.0753145	0.0628686	0.0247833	0.0539437	3
GWHCAYC00000007	1490293	+	0.0170029	0.0581271	0.08772	0.0736305	0.0438671	0.0795422	0.0486715	0.0223806	0.0380492	0.0388647	0.0895013	0.00534222	0.0706069	0.0754331	0.0965988	0.0743369	0.0225045	0.0578205	14
GWHCAYC00000006	3790848	-	0.00983216	0.0744182	0.0614623	0.064335	0.069333	0.0492734	0.0441371	0.0342667	0.0831336	0.0545472	0.0659264	0.0252064	0.0721191	0.0594475	0.0537073	0.0907951	0.0320636	0.055996	15
GWHCAYC00000017	1605887	+	0.0140701	0.0696593	0.074527	0.047309	0.0511049	0.0512469	0.0433598	0.0764715	0.0489468	0.0444714	0.0968283	0.0262257	0.0552712	0.0525907	0.106274	0.0417577	0.029835	0.0700503	14
GWHCAYC00000016	30536294	+	0.0138618	0.048207	0.100815	0.081614	0.0612662	0.0393989	0.0376815	0.0227865	0.0562977	0.0680922	0.0756732	0.0228901	0.064358	0.0642472	0.0798561	0.0559142	0.0257557	0.0812844	2
GWHCAYC00000004	49196294	-	0.0298286	0.082624	0.0585631	0.0968061	0.055342	0.051716	0.0386144	0.0164222	0.0600067	0.0425122	0.101469	0.0271084	0.0557129	0.0476685	0.0935839	0.0654272	0.0252729	0.0513216	10
GWHCAYC00000012	3457955	-	0.0164308	0.0957866	0.0837888	0.0510025	0.0571717	0.0414721	0.0353654	0.0322237	0.0578692	0.0501042	0.0666018	0.0267637	0.0676438	0.0515629	0.107755	0.0663083	0.0306824	0.0614665	14
GWHCAYC00000007	5072193	+	0.0156831	0.0488242	0.0706476	0.0828904	0.0463856	0.0579458	0.0361272	0.0265128	0.0537886	0.0418665	0.0971475	0.0233074	0.0757339	0.0377164	0.106621	0.073165	0.0355398	0.0700967	14
GWHCAYC00000012	4002437	-	0.0144729	0.0554589	0.0947972	0.0751361	0.0718312	0.0520979	0.0515229	0.0469348	0.0590261	0.0462024	0.0523612	0.0332049	0.044147	0.0587837	0.0722997	0.0666002	0.0385682	0.0665546	2
GWHCAYC00000007	40116314	-	0.0186262	0.0722539	0.0724885	0.0762599	0.0561468	0.0680726	0.0359194	0.0405058	0.032645	0.0505535	0.0886465	0.00844983	0.0549926	0.0455984	0.0769926	0.0736292	0.0261283	0.102091	17
GWHCAYC00000014	47694331	+	0.0130693	0.0758786	0.0752514	0.0944151	0.0521127	0.0420311	0.0403721	0.0399904	0.0533509	0.0373218	0.0667236	0.023283	0.0802572	0.0621959	0.0701216	0.0782233	0.023049	0.0723531	3
GWHCAYC00000008	47557654	+	0.0119539	0.0750481	0.100742	0.0790855	0.0494805	0.056112	0.0460385	0.0242185	0.0412132	0.050298	0.0735076	0.0513463	0.071126	0.0513475	0.0761724	0.0465207	0.0315187	0.0642705	2
GWHCAYC00000002	52842180	-	0.0170787	0.069151	0.07841	0.0607533	0.0562101	0.059277	0.0419097	0.0514107	0.0644227	0.0623292	0.0772397	0.02096	0.0647696	0.0519767	0.066158	0.0677981	0.0320669	0.0580787	2
GWHCAYC00000001	39461972	-	0.0127334	0.0602277	0.0946604	0.126072	0.0417857	0.0404359	0.0413248	0.0235969	0.0421365	0.0474355	0.0625412	0.0113041	0.111099	0.0468918	0.0868431	0.0569193	0.0286123	0.0653806	3
GWHCAYC00000017	781019	-	0.0176956	0.104932	0.0728513	0.0679227	0.0510396	0.0511322	0.0262282	0.0887834	0.0434074	0.0510992	0.0840773	0.0123698	0.0705842	0.0550986	0.058341	0.0528917	0.0234873	0.0680582	1
GWHCAYC00000002	53066996	-	0.0127629	0.0858251	0.0721448	0.0868075	0.0572392	0.0416	0.0375829	0.0694103	0.0441056	0.0604608	0.062796	0.0352854	0.0661935	0.0764985	0.0542936	0.0607901	0.023287	0.0529169	3
GWHCAYC00000011	17564036	-	0.013313	0.0759418	0.0677446	0.0993165	0.0592986	0.0724636	0.0397421	0.0281895	0.0463167	0.0310118	0.0758573	0.0148412	0.0620304	0.0585289	0.0636983	0.089547	0.0366414	0.0655173	3
GWHCAYC00000020	612148	+	0.0137921	0.0778299	0.0772286	0.0842343	0.0438631	0.0499152	0.0477418	0.0163055	0.0594473	0.0493721	0.0721219	0.0251797	0.0492322	0.0721501	0.0729036	0.0747293	0.032718	0.0812354	3
GWHCAYC00000018	18530561	+	0.0112739	0.0490815	0.0740998	0.0724152	0.0566316	0.0370608	0.0348773	0.0603372	0.0574751	0.0737721	0.0495879	0.117963	0.0679651	0.0523763	0.0640556	0.0418602	0.024735	0.0544327	11
GWHCAYC00000020	37755014	+	0.010366	0.0658426	0.0789238	0.0938556	0.0659345	0.0501695	0.0595646	0.0390226	0.057841	0.0522945	0.0621415	0.0784538	0.0589291	0.0442551	0.0613485	0.0380783	0.0262062	0.056773	3
GWHCAYC00000004	9173454	-	0.0108498	0.0743031	0.0674799	0.0880347	0.0607438	0.0664403	0.0540295	0.0278443	0.0640093	0.0505833	0.0720132	0.0354833	0.0683659	0.051435	0.0652917	0.050205	0.0226905	0.0701976	3
GWHCAYC00000013	44441075	+	0.0200877	0.0635418	0.0827392	0.0762747	0.045596	0.0818326	0.0516595	0.0236933	0.0578338	0.0464751	0.0725162	0.0187411	0.0625302	0.0463911	0.0770313	0.0803941	0.0220971	0.0705651	2
GWHCAYC00000005	7017089	+	0.0166711	0.120754	0.0694002	0.0567209	0.0550612	0.0619691	0.0380814	0.0158313	0.0500071	0.0348157	0.0839651	0.0111812	0.0707916	0.0513469	0.0918476	0.0676786	0.0287265	0.0751503	1
GWHCAYC00000018	5657656	-	0.0179068	0.0738481	0.0658476	0.0729651	0.0622011	0.0483154	0.0349146	0.0214686	0.0588553	0.0846803	0.0395626	0.0250563	0.0685555	0.0876418	0.0676345	0.0590933	0.0287907	0.0826625	13
GWHCAYC00000009	45279076	-	0.0146994	0.0594906	0.0738302	0.0942321	0.0506482	0.0483486	0.0427805	0.0230262	0.0508117	0.0431848	0.0887974	0.0155588	0.0714129	0.0517901	0.100514	0.0628826	0.0208573	0.0871341	14
GWHCAYC00000016	32047664	+	0.0124523	0.0533139	0.0800988	0.0618301	0.0551248	0.0438521	0.0676145	0.0452267	0.0866163	0.0605218	0.0668786	0.0291353	0.071963	0.0537128	0.061433	0.0538783	0.0301651	0.0661825	8
GWHCAYC00000009	49649695	+	0.0122342	0.0847062	0.0656923	0.058638	0.0684575	0.0464145	0.0494368	0.0195052	0.0422427	0.0289391	0.0972375	0.01234	0.0717067	0.0524737	0.0688823	0.108215	0.0382524	0.0746265	15
GWHCAYC00000013	19299024	+	0.0216233	0.0626165	0.0747054	0.0705853	0.0451812	0.0552053	0.0301682	0.106073	0.0648399	0.0757736	0.0544157	0.0173473	0.059523	0.0592148	0.043865	0.0545392	0.0323043	0.0720189	7
GWHCAYC00000008	4132643	-	0.0147393	0.0687613	0.0732984	0.0511278	0.049538	0.0599633	0.0296167	0.137754	0.0578688	0.0524635	0.0648056	0.0153566	0.0694634	0.0685432	0.0597783	0.0458638	0.0297914	0.0512671	7
GWHCAYC00000016	32932237	+	0.0136037	0.0861054	0.073784	0.088937	0.0467867	0.0590116	0.0311789	0.0212381	0.0417723	0.0513995	0.0818449	0.00836372	0.0643375	0.0472977	0.0755156	0.0729969	0.0212621	0.114565	17
GWHCAYC00000005	36653897	+	0.0259153	0.0445958	0.0944824	0.0835371	0.0434576	0.0858396	0.0359648	0.0361327	0.0618239	0.0381801	0.0643909	0.0132682	0.075018	0.0633492	0.0682587	0.0676572	0.0303894	0.0677389	2
GWHCAYC00000010	47411173	+	0.0206828	0.0773683	0.0893878	0.071723	0.030028	0.080095	0.0326489	0.0692086	0.0423935	0.0459896	0.0629596	0.0227166	0.0658092	0.0621691	0.0755851	0.0664549	0.0271579	0.0576221	2
GWHCAYC00000020	45615218	-	0.0269032	0.0759856	0.0700033	0.0583602	0.045692	0.038718	0.0291877	0.0438179	0.0445168	0.0470741	0.0585511	0.0325324	0.0521651	0.0646619	0.135274	0.0693929	0.0302657	0.0768983	14
GWHCAYC00000019	5051665	+	0.00664625	0.110567	0.0646519	0.0753053	0.0737417	0.0534572	0.0415972	0.0215994	0.0441341	0.0483027	0.0667015	0.0285156	0.0556623	0.0606687	0.0570015	0.0894643	0.0288326	0.0731503	1
GWHCAYC00000016	34106971	+	0.0130245	0.0609905	0.0982481	0.0581013	0.0432635	0.0571175	0.0424368	0.0493139	0.055266	0.0603245	0.0857914	0.0304083	0.080695	0.0666931	0.0568861	0.0562581	0.0315456	0.053636	2
GWHCAYC00000003	44060968	-	0.0144879	0.0833568	0.0781361	0.0608762	0.0531189	0.0522791	0.040133	0.0531553	0.0705381	0.0627939	0.0439818	0.0371188	0.070051	0.0770814	0.0573739	0.0589947	0.0338501	0.0526729	1
GWHCAYC00000010	53640090	-	0.0240469	0.0457471	0.0726302	0.0877379	0.0403176	0.0435302	0.047093	0.0201809	0.0438673	0.0691288	0.0886767	0.0206527	0.0876032	0.0567795	0.0771266	0.0790618	0.0233785	0.0724411	10
GWHCAYC00000015	14809128	+	0.016894	0.0781596	0.096313	0.0597953	0.0512652	0.0494032	0.0500747	0.0141545	0.0466942	0.0630311	0.0796642	0.0310138	0.0560373	0.0588103	0.0879497	0.0608129	0.0179176	0.0820096	2
GWHCAYC00000008	44731256	+	0.00849922	0.0593476	0.105274	0.0712903	0.0493304	0.0470896	0.040853	0.0216914	0.0514066	0.0605073	0.087849	0.0135806	0.0609187	0.0560606	0.101363	0.0567209	0.0221098	0.0861077	2
GWHCAYC00000017	6593586	+	0.0159748	0.061106	0.0657069	0.0574631	0.0565136	0.0467239	0.0437927	0.0486526	0.0569119	0.079067	0.0500457	0.0988921	0.0636075	0.0452061	0.0675	0.0566201	0.0265923	0.0596236	11
GWHCAYC00000019	49503327	+	0.0181017	0.066931	0.0930184	0.0599762	0.0519447	0.0513164	0.0473119	0.0342869	0.0455775	0.0581636	0.0802909	0.0256961	0.0844716	0.0561165	0.0644143	0.0678156	0.0243057	0.0702609	2
GWHCAYC00000009	4523064	+	0.0223162	0.0873613	0.0608795	0.0589131	0.0382304	0.0405554	0.0343166	0.0681952	0.0525928	0.0704625	0.065536	0.0261026	0.0672467	0.0652134	0.0907508	0.0490265	0.0348407	0.0674604	14
GWHCAYC00000013	43875445	-	0.0140444	0.104245	0.0569049	0.0644418	0.0592336	0.0515282	0.0555434	0.0214974	0.042471	0.0396711	0.0836233	0.0146968	0.0565354	0.0550107	0.0937079	0.0903885	0.028835	0.0676214	1
GWHCAYC00000009	601411	-	0.0125848	0.0840531	0.0662514	0.0677608	0.0426828	0.0791741	0.0448945	0.0513955	0.065544	0.0445191	0.050839	0.0209448	0.0875349	0.0565708	0.0696043	0.0577997	0.0382877	0.0595586	12
GWHCAYC00000009	1443666	+	0.0166855	0.0669968	0.0892632	0.0826045	0.0393096	0.0457534	0.0361916	0.0389958	0.0876855	0.0440474	0.0718605	0.0190626	0.0663279	0.0700263	0.0560934	0.072885	0.0423818	0.0538293	2
GWHCAYC00000002	35753	-	0.0159612	0.091397	0.0829149	0.0735177	0.0537841	0.084929	0.037242	0.0373157	0.062394	0.040616	0.0899057	0.00997797	0.0486057	0.049321	0.0694674	0.0583598	0.0249828	0.069308	1
GWHCAYC00000013	14031488	-	0.0123256	0.070741	0.0894047	0.0592808	0.052996	0.0413891	0.0508474	0.0303088	0.0469804	0.050464	0.0969376	0.0294501	0.0741026	0.0547199	0.0745874	0.101966	0.0240485	0.0394496	15
GWHCAYC00000010	51506932	+	0.0117188	0.0963675	0.0706051	0.0734868	0.0608736	0.0751421	0.0411287	0.049092	0.0553307	0.0419619	0.0494999	0.0345601	0.0500718	0.0687132	0.0737543	0.0545533	0.0376633	0.0554768	1
GWHCAYC00000005	972264	-	0.013095	0.11614	0.0707596	0.0747474	0.0546292	0.0802122	0.0466581	0.0100929	0.032858	0.0463664	0.0818364	0.00910594	0.0411947	0.0391303	0.100595	0.078255	0.0289715	0.0753526	1
GWHCAYC00000016	39300955	+	0.0231138	0.0572663	0.0575857	0.082026	0.0585821	0.0595836	0.0359661	0.0752579	0.0386955	0.0461652	0.0644294	0.00584505	0.0722671	0.0709073	0.0738437	0.082442	0.0501567	0.0458665	15
GWHCAYC00000011	16743567	+	0.0192287	0.0812059	0.0749737	0.0582214	0.0469382	0.0684578	0.0526066	0.0357144	0.0541669	0.0670172	0.0576825	0.0231872	0.0698506	0.0482863	0.0769974	0.0644537	0.0309253	0.070086	1
GWHCAYC00000001	56240562	-	0.0199078	0.0732094	0.111325	0.0748787	0.0459939	0.065331	0.0483329	0.0241843	0.0342066	0.055414	0.0714063	0.013169	0.0728092	0.0564382	0.0676076	0.0626358	0.024656	0.0784939	2
GWHCAYC00000005	40444073	-	0.0246499	0.0716627	0.0577692	0.0716602	0.0561938	0.0671497	0.0362219	0.0237077	0.0608966	0.0437756	0.100202	0.032596	0.0630165	0.0504518	0.0957183	0.062138	0.0300034	0.0521866	10
GWHCAYC00000020	10838452	+	0.0122285	0.0462348	0.088505	0.0595925	0.0535536	0.0487454	0.0551085	0.0226184	0.0489749	0.0577513	0.0810727	0.0326405	0.0843206	0.0511808	0.0925026	0.0502746	0.0289472	0.085748	14
GWHCAYC00000001	51396320	-	0.0116489	0.0848425	0.0682759	0.0610481	0.0500284	0.0578611	0.0450027	0.0677404	0.0408189	0.0457957	0.102187	0.0186545	0.061159	0.0758339	0.0573709	0.0747167	0.0301654	0.0468501	10
GWHCAYC00000008	4853585	+	0.0142855	0.0545203	0.124867	0.0615311	0.0380828	0.0541326	0.0300202	0.0250337	0.0412405	0.0511248	0.0737425	0.0480698	0.060605	0.06178	0.0579544	0.122704	0.0320204	0.0482851	2
GWHCAYC00000004	3370068	+	0.0153292	0.100526	0.0789254	0.0541255	0.0577959	0.0602466	0.055216	0.0205365	0.0531254	0.067532	0.0694908	0.0438421	0.0841307	0.0334935	0.070152	0.0490863	0.0264245	0.0600216	1
GWHCAYC00000014	51971337	+	0.0181496	0.0819536	0.0938238	0.0823643	0.0505947	0.0678783	0.045645	0.0201105	0.0484602	0.0665116	0.0764554	0.0173492	0.0701525	0.0515168	0.0744921	0.0477473	0.0241157	0.0626793	2
GWHCAYC00000013	21249429	+	0.00935373	0.0550451	0.0775549	0.0647114	0.0581932	0.0517196	0.0215084	0.0629932	0.0576565	0.0240041	0.0891617	0.00638153	0.0590982	0.0502696	0.0789698	0.137492	0.0152106	0.0806767	15
GWHCAYC00000005	43782124	-	0.0141093	0.056884	0.0752684	0.0911364	0.0590915	0.0526429	0.035444	0.0375427	0.064835	0.0557367	0.0706055	0.0557786	0.0710243	0.0539919	0.0536683	0.0629611	0.0260413	0.063238	3
GWHCAYC00000009	5055045	+	0.0202848	0.132188	0.0710209	0.0761103	0.0443127	0.0668033	0.0392635	0.0334498	0.0425832	0.0458184	0.0500586	0.0226177	0.0614898	0.0460557	0.0649684	0.0583699	0.026127	0.0984777	1
GWHCAYC00000007	20746987	-	0.0209392	0.111903	0.0693793	0.0725774	0.0500598	0.0914942	0.041701	0.028605	0.0475662	0.0453553	0.0726693	0.0173922	0.0800207	0.0390856	0.0644962	0.0591973	0.0221122	0.0654463	1
GWHCAYC00000013	34408478	-	0.0169542	0.070906	0.0653867	0.0623142	0.0618706	0.0526082	0.0358198	0.0516466	0.0539471	0.0542331	0.0675117	0.0475017	0.0674431	0.0520663	0.0815065	0.0757392	0.0271211	0.0554237	14
GWHCAYC00000015	52749919	+	0.0128328	0.0735444	0.0788533	0.0627691	0.0689295	0.0804189	0.0382873	0.0482537	0.0616105	0.0352491	0.0679246	0.0174846	0.0507069	0.0561959	0.0795214	0.0612761	0.0295369	0.0766052	5
GWHCAYC00000002	51052626	+	0.0174466	0.0697962	0.078495	0.0727684	0.0468963	0.0485101	0.0491002	0.0273501	0.0703398	0.0465835	0.0639233	0.0298555	0.0763636	0.0396442	0.089897	0.0522929	0.0298878	0.0908496	17
GWHCAYC00000007	5279497	-	0.0123101	0.145895	0.0887072	0.0579697	0.0614494	0.0650068	0.0457781	0.0127499	0.0538666	0.047227	0.0649153	0.0164367	0.0498272	0.0394684	0.0762503	0.0611391	0.0378251	0.0631781	1
GWHCAYC00000004	8138307	-	0.0119364	0.0593976	0.0970875	0.0836393	0.047208	0.0514095	0.0380596	0.0381573	0.0766866	0.0504858	0.0537605	0.0419188	0.0821812	0.0480053	0.0840124	0.0472623	0.020494	0.068298	2
GWHCAYC00000010	52483135	-	0.0117751	0.0563958	0.0765112	0.103911	0.065919	0.0698403	0.0319687	0.0192223	0.0446815	0.0363651	0.106021	0.00672618	0.0842987	0.0485086	0.054718	0.090505	0.0240724	0.0685597	10
GWHCAYC00000015	46876243	+	0.010753	0.0800281	0.0763215	0.0967931	0.049413	0.0678883	0.0529261	0.0160512	0.0452407	0.0324242	0.0641331	0.0126055	0.0752258	0.0449813	0.0774434	0.0956389	0.0232292	0.0789034	3
GWHCAYC00000009	1444069	+	0.0146156	0.0906199	0.0860181	0.082874	0.0465973	0.0572158	0.039363	0.0298631	0.0783982	0.0555949	0.0644352	0.021441	0.0511674	0.0691732	0.0674074	0.0508107	0.0366424	0.0577625	1
GWHCAYC00000013	22265534	-	0.014168	0.0507406	0.0753102	0.062576	0.0530628	0.0423077	0.0385622	0.0431662	0.0819939	0.0748564	0.0499754	0.104238	0.0651035	0.055902	0.065223	0.0539315	0.0219027	0.04698	11
GWHCAYC00000013	2157057	+	0.0198624	0.0580378	0.0808604	0.0792045	0.0497182	0.0451765	0.0510484	0.0317052	0.0635083	0.0734859	0.0408794	0.045246	0.0880575	0.0545875	0.0580531	0.0629971	0.0368178	0.060754	12
GWHCAYC00000020	50160527	+	0.00959675	0.0854735	0.0773337	0.0603966	0.0780859	0.0740763	0.0483521	0.0261502	0.0373454	0.0683184	0.0968135	0.0142924	0.0581094	0.0513202	0.0692403	0.0747754	0.0286721	0.041648	10
GWHCAYC00000015	23267350	+	0.0138526	0.0481911	0.0850903	0.0748557	0.0574	0.0408537	0.0237036	0.122243	0.0336709	0.0584423	0.0607548	0.00824442	0.0752928	0.0889385	0.0781738	0.0431471	0.0267943	0.0603513	7
GWHCAYC00000020	49727505	+	0.0188734	0.0727568	0.0648418	0.0693814	0.0491867	0.0629095	0.0414916	0.0536367	0.0511918	0.0387106	0.085612	0.0378783	0.0704131	0.0635905	0.0634534	0.071267	0.0205692	0.0642362	10
GWHCAYC00000018	54609933	-	0.0149113	0.0779465	0.0998287	0.0880953	0.0398196	0.0600241	0.0248346	0.024076	0.0656639	0.0505475	0.0749205	0.0108723	0.0649861	0.042354	0.0554113	0.0911901	0.0430079	0.0715103	2
GWHCAYC00000002	32123487	-	0.020154	0.0517424	0.080861	0.0702907	0.0608735	0.0538403	0.0402199	0.0916328	0.0674044	0.0423134	0.0670215	0.0156548	0.0753773	0.0547283	0.0643121	0.0491546	0.025521	0.0688981	7
GWHCAYC00000012	3797128	+	0.00933519	0.0580622	0.072299	0.0815127	0.0527199	0.0325092	0.0558422	0.0507472	0.0606403	0.069772	0.06009	0.0373064	0.0613444	0.0555031	0.0893642	0.0707172	0.0273851	0.0548499	14
GWHCAYC00000014	17695299	-	0.00994542	0.0522325	0.053877	0.08568	0.0538693	0.0464529	0.0372286	0.0424199	0.0705199	0.0447362	0.0724627	0.0351446	0.0625883	0.0694163	0.100616	0.0668391	0.0336453	0.0623264	14
GWHCAYC00000019	36749458	+	0.021227	0.0403535	0.0970531	0.0859159	0.0552152	0.0462809	0.0382448	0.0635591	0.0624901	0.0477689	0.0364891	0.0240355	0.0748705	0.0705233	0.0862947	0.0665971	0.0314016	0.0516795	2
GWHCAYC00000001	5405690	-	0.0166967	0.0809244	0.0607235	0.0628218	0.0560994	0.0519559	0.0530685	0.0340262	0.0470241	0.0565352	0.0704786	0.0573038	0.0544535	0.0583102	0.0743451	0.0763705	0.0235938	0.0652686	1
GWHCAYC00000007	16537548	-	0.0176035	0.0472964	0.0962846	0.0643744	0.0507173	0.0627487	0.0403708	0.0841737	0.0563874	0.0417438	0.0565716	0.0161377	0.0600642	0.0807942	0.086218	0.0492116	0.0286526	0.0606496	2
GWHCAYC00000017	9957244	-	0.00959116	0.0658301	0.0703906	0.0862718	0.0556405	0.0485491	0.0452081	0.0290509	0.0802392	0.067557	0.0521324	0.0162236	0.0681624	0.0599524	0.0653916	0.0652915	0.0413553	0.0731624	3
GWHCAYC00000007	3364752	-	0.015653	0.110386	0.0574527	0.0771222	0.0552856	0.0686287	0.041578	0.0268814	0.0511053	0.0485259	0.073035	0.0359605	0.0531739	0.0493303	0.0663876	0.0801552	0.0248169	0.0645221	1
GWHCAYC00000010	2138529	+	0.0139663	0.0672047	0.0455367	0.084103	0.0484162	0.0421124	0.0442809	0.0293003	0.0472827	0.0933424	0.075217	0.0469598	0.0702969	0.0559372	0.0841149	0.0599283	0.0302353	0.061765	9
GWHCAYC00000002	11956402	+	0.0160302	0.0976673	0.0739104	0.0763419	0.0457921	0.0471766	0.0396844	0.0548016	0.0448549	0.0584184	0.0702632	0.0110898	0.0509835	0.0449945	0.0665514	0.111406	0.0297992	0.0602354	15
GWHCAYC00000015	15265540	-	0.0153364	0.0749281	0.0854782	0.0744538	0.0579059	0.0590086	0.0455797	0.0307867	0.0477404	0.0478368	0.0673407	0.0273357	0.0695026	0.0551716	0.0689493	0.0763289	0.0271373	0.0691792	2
GWHCAYC00000005	4258322	-	0.0135111	0.0807472	0.0733069	0.0553871	0.0598358	0.0452499	0.0413688	0.048979	0.0412994	0.0483765	0.0623749	0.00625227	0.0844014	0.0813984	0.0876991	0.0776225	0.024596	0.0675938	14
GWHCAYC00000015	22144087	+	0.0108212	0.0711529	0.0836201	0.0651075	0.090199	0.0649353	0.0548625	0.0409574	0.0336518	0.0406909	0.0823318	0.0283316	0.0530262	0.0506873	0.0556415	0.0820629	0.0236684	0.0682516	4
GWHCAYC00000001	4489396	+	0.00929	0.0583398	0.0628642	0.0855818	0.0506504	0.0409813	0.0545173	0.033694	0.0678394	0.0672638	0.0732307	0.0204867	0.0716533	0.0611922	0.0712821	0.0686682	0.0242725	0.0781922	3
GWHCAYC00000017	43617420	-	0.00815565	0.0881362	0.0614204	0.112963	0.0641131	0.0539044	0.0552812	0.0212642	0.0600371	0.0516181	0.0547756	0.0276061	0.0564781	0.0593885	0.0684207	0.0731944	0.0226323	0.0606108	3
GWHCAYC00000012	3949833	+	0.0113856	0.073321	0.0572651	0.0800146	0.0485999	0.0583018	0.0458321	0.0241839	0.0452486	0.0603528	0.0877164	0.022336	0.0733736	0.0352772	0.102568	0.0743664	0.0360499	0.0638072	14
GWHCAYC00000012	5186835	-	0.016381	0.0714874	0.0963801	0.0648185	0.0682209	0.0760295	0.0443768	0.0311556	0.0339345	0.0372185	0.0865214	0.0129012	0.0669103	0.0441339	0.0751152	0.0817251	0.037105	0.0555849	2
GWHCAYC00000015	51751825	+	0.00992928	0.0625334	0.112138	0.0712151	0.0449364	0.0517946	0.0495256	0.0230793	0.0425543	0.0711128	0.0878646	0.0146102	0.0695215	0.0628668	0.0838205	0.0553605	0.0239502	0.0631869	2
GWHCAYC00000009	7473410	-	0.0101105	0.0881394	0.0913329	0.0864339	0.0412835	0.0528619	0.0369563	0.0367392	0.0471244	0.0501829	0.0889314	0.00641939	0.0627151	0.0510255	0.0796005	0.0620506	0.0315249	0.0765677	2
GWHCAYC00000015	2046622	+	0.014344	0.0580497	0.0901782	0.0915724	0.0573717	0.0419063	0.0386749	0.0457659	0.0601685	0.0375409	0.0629494	0.0199847	0.078112	0.0542798	0.0585472	0.0661551	0.0315043	0.0928949	17
GWHCAYC00000004	926390	+	0.0174872	0.0816707	0.0823921	0.0773029	0.0627267	0.0424142	0.0442692	0.0330857	0.0652895	0.0542904	0.0576426	0.0295033	0.0877488	0.0400565	0.0746432	0.0703047	0.0195139	0.0596585	12
GWHCAYC00000017	3367956	-	0.0102523	0.079235	0.0777575	0.0681664	0.0508342	0.043318	0.0429438	0.0222453	0.0633877	0.0599958	0.10549	0.0426511	0.0632423	0.0363653	0.0763539	0.0718211	0.0256651	0.0602753	10
GWHCAYC00000013	42622030	-	0.0138998	0.0828549	0.0623352	0.0895543	0.0514183	0.0511726	0.065354	0.0251591	0.0405659	0.0571149	0.0532003	0.0535626	0.0643109	0.048663	0.0718075	0.0703513	0.031147	0.0675283	3
GWHCAYC00000014	2008946	-	0.0127815	0.0833217	0.0818218	0.056613	0.0650827	0.0507767	0.0569921	0.0246813	0.0562055	0.0503923	0.0679052	0.0335506	0.061969	0.0663664	0.0589914	0.0818431	0.0234385	0.067267	1
GWHCAYC00000013	37872836	+	0.0137557	0.0500899	0.0820044	0.0807233	0.0688486	0.0429898	0.0562103	0.0354136	0.0607791	0.0693428	0.0529988	0.0680567	0.0744695	0.0662755	0.0572401	0.0407299	0.0293653	0.0507065	2
GWHCAYC00000009	48821785	+	0.0159037	0.0558725	0.0865359	0.0886583	0.0700114	0.0489801	0.0375636	0.02625	0.0590068	0.0476057	0.0789792	0.0554525	0.0787718	0.0433608	0.0571168	0.0573193	0.0302176	0.0623942	3
GWHCAYC00000009	44578167	+	0.0147744	0.0841645	0.0959553	0.117681	0.0390613	0.0515262	0.0213091	0.0273574	0.0404249	0.0466679	0.0694052	0.00797641	0.0700778	0.0425954	0.0884346	0.0960064	0.0246853	0.0618969	3
GWHCAYC00000014	767565	-	0.0178388	0.0490399	0.135263	0.0950442	0.0370238	0.0606102	0.0340985	0.0454265	0.0628757	0.0520719	0.0621556	0.0144817	0.0571579	0.0567436	0.0716301	0.0454623	0.0250581	0.0780184	2
GWHCAYC00000016	2122472	+	0.0139249	0.0513235	0.0970394	0.0735037	0.0482708	0.0689502	0.0334215	0.0248188	0.0605592	0.0564093	0.100592	0.0104834	0.0523548	0.0473419	0.097709	0.0705944	0.0272019	0.0655017	10
GWHCAYC00000005	29116337	+	0.014977	0.0891241	0.0771459	0.0460088	0.0724455	0.0498394	0.0541014	0.0221294	0.0766622	0.0517636	0.0485007	0.0517082	0.0781608	0.0455632	0.0666528	0.062914	0.027086	0.0652169	1
GWHCAYC00000012	38582322	-	0.0169023	0.0588004	0.0990942	0.0817392	0.0651916	0.0480236	0.0470493	0.0268213	0.0532571	0.0542125	0.0847228	0.0221009	0.0665435	0.0578164	0.0494289	0.0607197	0.0274619	0.0801143	2
GWHCAYC00000004	11572165	+	0.0123545	0.0825887	0.0765504	0.0812077	0.0514623	0.05811	0.0422061	0.0521077	0.051587	0.0534631	0.0808747	0.0116333	0.0564229	0.068462	0.0630265	0.0674854	0.022544	0.0679137	1
GWHCAYC00000003	21413217	+	0.0105877	0.0476329	0.0540983	0.0864257	0.0375129	0.0502159	0.0405232	0.0864318	0.0620167	0.056049	0.0640095	0.0734895	0.04752	0.0822144	0.0653171	0.0454376	0.0412892	0.0492288	7
GWHCAYC00000002	46292541	-	0.0143943	0.0961516	0.0675449	0.0602206	0.041711	0.0527993	0.046283	0.0448794	0.0552365	0.0701129	0.0541963	0.0399953	0.0660274	0.0657471	0.0737535	0.0624042	0.0327888	0.0557539	1
GWHCAYC00000004	2094016	-	0.0192827	0.0820452	0.0533	0.0672012	0.0425165	0.0629551	0.0418605	0.0497682	0.058394	0.0631057	0.093639	0.0353069	0.058899	0.0496928	0.0530407	0.0748433	0.0405963	0.053553	10
GWHCAYC00000011	16123444	+	0.0089512	0.0629625	0.0977362	0.0758384	0.0534445	0.055637	0.0468228	0.0268383	0.0523708	0.055355	0.0725633	0.0116997	0.0599386	0.057953	0.101866	0.0597221	0.032924	0.0673769	14
GWHCAYC00000013	17721046	+	0.0082814	0.063844	0.0568923	0.0625326	0.057352	0.0575409	0.0257407	0.123654	0.0746812	0.0354441	0.0552659	0.0296874	0.0780863	0.0945784	0.052457	0.0373647	0.0263038	0.0602935	7
GWHCAYC00000017	2339465	-	0.019307	0.0908283	0.0919197	0.0733601	0.0585754	0.0668504	0.0598787	0.0177255	0.0392281	0.061502	0.0603724	0.0192788	0.0739942	0.0336793	0.0754232	0.0751204	0.0272415	0.0557151	2
GWHCAYC00000018	22921909	+	0.00933569	0.093817	0.0592199	0.0651396	0.0573264	0.0507723	0.0614686	0.012349	0.0339063	0.0563912	0.0834097	0.0174481	0.0788149	0.0375778	0.0898345	0.082301	0.0309452	0.079943	1
GWHCAYC00000004	1211915	-	0.0185156	0.0902042	0.0886625	0.0700842	0.040374	0.072931	0.0476477	0.0113945	0.0564763	0.0382624	0.0859901	0.013043	0.0408608	0.0417469	0.0943365	0.0821368	0.0318494	0.0754842	14
GWHCAYC00000010	21126035	-	0.0212049	0.0565002	0.0855519	0.116996	0.0494225	0.0546476	0.0289892	0.0233806	0.051582	0.0495408	0.0689822	0.01005	0.0521762	0.0434049	0.106459	0.0905777	0.0331888	0.0573451	3
GWHCAYC00000014	2051549	-	0.0130683	0.0766133	0.0504688	0.0757195	0.0518198	0.0429814	0.0440547	0.120398	0.0622944	0.0421288	0.0355515	0.0234554	0.0595839	0.105288	0.0650909	0.0478577	0.0405945	0.0430317	7
GWHCAYC00000017	34491646	+	0.0122466	0.053218	0.0589964	0.056583	0.075044	0.0331625	0.0827178	0.0132322	0.0322394	0.073042	0.0354812	0.191098	0.0581093	0.0447242	0.0485887	0.0483331	0.0241125	0.0590711	11
GWHCAYC00000006	51956069	+	0.00606775	0.0559829	0.0645803	0.0764623	0.0627012	0.0619529	0.0400816	0.026288	0.0795472	0.0722207	0.0512501	0.0472182	0.0697003	0.0711738	0.0765925	0.0495866	0.0229593	0.0656343	8
GWHCAYC00000001	50914756	+	0.0127283	0.0445306	0.100649	0.0868243	0.0937557	0.0538163	0.0382992	0.0773918	0.0321478	0.0327643	0.063267	0.0122146	0.0617383	0.0849859	0.0684385	0.0443475	0.0257274	0.0663732	2
GWHCAYC00000015	12046395	+	0.0141905	0.104002	0.0497348	0.0702315	0.0514866	0.048052	0.0543354	0.0311378	0.0476248	0.0966188	0.066524	0.055588	0.0606022	0.0391819	0.0630649	0.0544917	0.0245033	0.0686301	1
GWHCAYC00000013	37057413	-	0.0143938	0.112537	0.0828073	0.112841	0.0369178	0.0646314	0.0362939	0.0413526	0.0461458	0.0529319	0.0435022	0.021476	0.0635193	0.0574371	0.07675	0.0568708	0.0326596	0.0469314	3
GWHCAYC00000003	738353	-	0.0100468	0.0491041	0.0828773	0.0488137	0.063326	0.0352633	0.0566272	0.0441047	0.0625822	0.0653567	0.0644076	0.0298314	0.113808	0.0689341	0.0627405	0.0523797	0.0326063	0.0571906	12
GWHCAYC00000020	38319194	+	0.021091	0.0481973	0.0791259	0.0760625	0.0613503	0.0495777	0.0634104	0.0226695	0.0642745	0.0754653	0.0506428	0.0425864	0.0773697	0.043803	0.0882602	0.059976	0.0320313	0.044106	14
GWHCAYC00000017	41585832	+	0.0134678	0.0537337	0.0763473	0.0630436	0.0487102	0.0501816	0.0236407	0.0451604	0.0721125	0.053656	0.0561318	0.0190235	0.0939615	0.0744955	0.0777642	0.0696125	0.0416469	0.0673103	12
GWHCAYC00000006	10551507	-	0.0103488	0.0833368	0.107858	0.0715904	0.0489457	0.0529922	0.0342366	0.0181013	0.0432411	0.041278	0.0941396	0.0105321	0.0692792	0.0438959	0.11416	0.0713026	0.0227466	0.0620148	14
GWHCAYC00000019	47760025	+	0.0214096	0.0708941	0.0697344	0.0702403	0.069994	0.0512028	0.0509254	0.0350277	0.0622376	0.0569494	0.0471409	0.0658241	0.068387	0.0572839	0.0761723	0.0470418	0.0286354	0.0508992	14
GWHCAYC00000005	33254322	+	0.0124945	0.0620935	0.06724	0.0717788	0.0444987	0.0285225	0.0359829	0.0448888	0.0598409	0.0921206	0.0674355	0.123667	0.0695263	0.0317109	0.0669486	0.0447841	0.0193921	0.0570746	11
GWHCAYC00000006	1100081	+	0.0113156	0.0510288	0.0752832	0.0964288	0.0428557	0.0522352	0.0318273	0.038239	0.0485149	0.0483097	0.0929041	0.0114587	0.105583	0.0407974	0.0782668	0.0744004	0.0205252	0.0800256	12
GWHCAYC00000009	44003172	+	0.0286984	0.0985447	0.0767347	0.0541291	0.0590299	0.0801936	0.0335537	0.0217057	0.0655904	0.041058	0.0770402	0.0201841	0.0538495	0.0464694	0.064823	0.0887034	0.0230431	0.0666492	1
GWHCAYC00000009	47756327	+	0.012701	0.0593738	0.0592965	0.0714811	0.0675592	0.0650858	0.0470165	0.0473165	0.0988161	0.0480794	0.0505317	0.0277859	0.0741762	0.0469368	0.0578052	0.047515	0.0234894	0.0950338	8
GWHCAYC00000016	32932355	+	0.0115577	0.0772724	0.0674312	0.0806697	0.0489787	0.0663597	0.0375767	0.0190911	0.0336778	0.0354183	0.0720942	0.00934588	0.0731526	0.0455027	0.0780565	0.0904643	0.0250427	0.128308	17
GWHCAYC00000018	58912975	+	0.0216887	0.0648955	0.0820333	0.0891518	0.0497557	0.054046	0.0275548	0.0436126	0.0617704	0.054648	0.0555309	0.0173536	0.0686837	0.0701185	0.0612148	0.0645228	0.0329272	0.0804918	3
GWHCAYC00000009	47791551	+	0.0119995	0.0814653	0.0667437	0.0519014	0.053234	0.059111	0.0693558	0.0200522	0.0409486	0.0606904	0.109066	0.0153966	0.0635427	0.0616733	0.0788741	0.0750596	0.021826	0.0590599	10
GWHCAYC00000019	47417103	-	0.0108367	0.0733862	0.0835034	0.0602668	0.0659408	0.0519092	0.0686636	0.0296203	0.0322368	0.0625246	0.0771765	0.0163974	0.0773592	0.0459427	0.0875711	0.0687114	0.0224392	0.065514	14
GWHCAYC00000010	54402809	-	0.00943365	0.0662632	0.100259	0.0552395	0.0560827	0.0822533	0.0463829	0.0220881	0.0499165	0.0547875	0.0572469	0.0257524	0.074358	0.0535474	0.0643169	0.0674293	0.0399252	0.0747175	2
GWHCAYC00000008	46304864	+	0.00973166	0.132721	0.0605823	0.0856415	0.0451656	0.0899165	0.0476998	0.0295147	0.0417859	0.0403147	0.0707413	0.0122424	0.039239	0.0354943	0.0924469	0.0744858	0.0264318	0.0658446	1
GWHCAYC00000010	10292952	+	0.0137068	0.0602552	0.0697357	0.068732	0.0555119	0.0537306	0.0545803	0.0164081	0.0776624	0.0688552	0.0811211	0.0160593	0.0544503	0.0570433	0.0779488	0.0776662	0.0185611	0.0779717	10
GWHCAYC00000001	49111952	-	0.0225882	0.0554416	0.0658655	0.0604206	0.0507875	0.0686979	0.0837125	0.0228576	0.0567708	0.0781705	0.0729865	0.0157193	0.0774832	0.0555734	0.0749459	0.0523822	0.023469	0.062128	6
GWHCAYC00000009	7291925	-	0.0109894	0.101186	0.0652919	0.0541801	0.0703327	0.0315432	0.048344	0.0274654	0.0421974	0.0595649	0.0692636	0.0678189	0.0614719	0.0594499	0.0774827	0.0531121	0.0322159	0.0680902	1
GWHCAYC00000014	49884182	-	0.0092726	0.0473016	0.0771826	0.0656884	0.0739747	0.052942	0.0429088	0.0891673	0.0374784	0.0405498	0.0582807	0.00676157	0.0826355	0.0764714	0.0916947	0.0522123	0.0267509	0.0687268	14
GWHCAYC00000010	2030747	-	0.0167329	0.0593721	0.0735417	0.0747552	0.0467684	0.053669	0.048908	0.0481412	0.051417	0.051398	0.0826759	0.0214463	0.0476352	0.0677973	0.10384	0.0591947	0.0282032	0.0645044	14
GWHCAYC00000004	1523882	-	0.0153121	0.0898992	0.120369	0.0509647	0.04186	0.0542952	0.0624497	0.0332796	0.0555018	0.0528905	0.0600445	0.0630902	0.0527201	0.0446586	0.0868725	0.0469223	0.0300338	0.038836	2
GWHCAYC00000019	46458993	-	0.0135641	0.10063	0.0703084	0.0761165	0.0640602	0.0636121	0.047874	0.0340275	0.0363661	0.0421287	0.0683787	0.0140992	0.0626662	0.0446246	0.0721544	0.0766067	0.039016	0.0737669	1
GWHCAYC00000007	5058974	-	0.010035	0.11493	0.084391	0.0673351	0.0715221	0.0648004	0.034019	0.0424381	0.0571878	0.0438445	0.0644175	0.0212787	0.0684299	0.0569993	0.0596538	0.0461861	0.0296106	0.0629207	1
GWHCAYC00000005	2470531	-	0.0105154	0.104885	0.066876	0.090208	0.0492648	0.0697994	0.0333349	0.0212033	0.0451223	0.0454845	0.0524076	0.0339779	0.0675125	0.0712477	0.0654032	0.0629687	0.0307932	0.078995	1
GWHCAYC00000010	48131724	+	0.0215317	0.0587788	0.0794752	0.0575745	0.0611811	0.0457659	0.0530469	0.023209	0.0560124	0.0524352	0.0965226	0.0249769	0.0651314	0.0439413	0.0727911	0.0848719	0.0364742	0.0662799	10
GWHCAYC00000014	8838432	+	0.0183594	0.0675899	0.064744	0.0606872	0.0570809	0.0673452	0.0486319	0.0713924	0.0626828	0.0439107	0.0401887	0.0292413	0.0708303	0.0798382	0.0705629	0.0683708	0.0310127	0.0475306	13
GWHCAYC00000020	50268357	+	0.0223951	0.0733593	0.0910357	0.0783551	0.0384527	0.0960515	0.0352672	0.026612	0.0395753	0.0497509	0.0937557	0.016433	0.0592875	0.0600061	0.0823577	0.0431055	0.0317182	0.0624815	5
GWHCAYC00000016	30925409	-	0.0128146	0.0842579	0.117325	0.0776501	0.0506745	0.0541631	0.0279504	0.0401758	0.0701622	0.048779	0.0532875	0.0125087	0.0627049	0.0491064	0.0803041	0.0888412	0.0198787	0.0494161	2
GWHCAYC00000004	50979896	+	0.0150628	0.105649	0.0750645	0.0791364	0.0470664	0.0728917	0.0432608	0.042423	0.0613104	0.0530361	0.0560304	0.0402949	0.0433923	0.0587479	0.0688737	0.0526446	0.0255983	0.0595169	1
GWHCAYC00000013	19682957	-	0.0110529	0.0907465	0.0683322	0.070496	0.04985	0.0534716	0.0515844	0.0314151	0.0288596	0.0306194	0.114068	0.0139807	0.049039	0.0541843	0.0823358	0.112413	0.0230801	0.0644715	10
GWHCAYC00000004	4011152	+	0.00901085	0.108785	0.0629267	0.0535521	0.0539688	0.060107	0.0302052	0.0254463	0.0491957	0.0481238	0.102152	0.0143248	0.063175	0.0583856	0.0802303	0.079448	0.0284596	0.0725034	1
GWHCAYC00000012	41699333	+	0.0149982	0.0717527	0.061574	0.0607757	0.0465509	0.0601157	0.0305929	0.0660111	0.0633599	0.0819352	0.0543162	0.0159873	0.0962582	0.0700354	0.0653811	0.0592891	0.0189288	0.0621375	12
GWHCAYC00000009	50247939	+	0.011301	0.0787461	0.0868926	0.0797605	0.0378379	0.0714093	0.0495939	0.0206925	0.0537436	0.0453547	0.0891831	0.00984925	0.0634545	0.0464024	0.0856881	0.0677974	0.0246092	0.077684	10
GWHCAYC00000009	10114078	-	0.0121408	0.0617876	0.0993393	0.0781588	0.0358349	0.0554924	0.0394422	0.0432801	0.080857	0.0656285	0.0630391	0.0265007	0.0877652	0.0404626	0.0736873	0.0567485	0.0232234	0.0566116	2
GWHCAYC00000007	2971480	-	0.00998995	0.0640921	0.0957339	0.0823117	0.0455743	0.051616	0.0412459	0.0424311	0.0377249	0.0440877	0.112551	0.0132343	0.0599857	0.0565712	0.0720433	0.0859289	0.0266837	0.0581945	10
GWHCAYC00000013	30632707	-	0.0258794	0.054719	0.0997271	0.100121	0.039424	0.0559415	0.0298235	0.0425903	0.051837	0.0507989	0.0522498	0.0272386	0.0711496	0.0346845	0.0734079	0.0943805	0.0339123	0.0621155	3
GWHCAYC00000002	26283633	-	0.0178902	0.0419692	0.0929057	0.0984193	0.0455799	0.057725	0.0311511	0.0343987	0.0701183	0.0540091	0.0452927	0.0276595	0.0895895	0.0547327	0.0818069	0.0650067	0.0281717	0.0635736	3
GWHCAYC00000014	2406513	-	0.0191169	0.0883614	0.0745155	0.0611446	0.0529196	0.0576303	0.0376611	0.0203118	0.0671777	0.0520623	0.0647836	0.0266905	0.0654985	0.0498175	0.0670042	0.0784983	0.042752	0.074054	1
GWHCAYC00000020	36430603	+	0.00983624	0.117219	0.093075	0.0588393	0.0485163	0.0736987	0.0401525	0.0326734	0.0591528	0.0607957	0.0674016	0.0171898	0.0635957	0.0470783	0.065397	0.0567476	0.0287504	0.0598804	1
GWHCAYC00000012	657061	-	0.00924044	0.0484273	0.0953338	0.0462645	0.0739101	0.0596855	0.0580977	0.0351845	0.0405247	0.0563748	0.0757595	0.0100893	0.0667537	0.0931957	0.0786174	0.0571114	0.0375637	0.0578661	2
GWHCAYC00000009	47546545	+	0.00988106	0.125434	0.0596452	0.0633879	0.0635894	0.0835887	0.0333364	0.0225786	0.072578	0.0478627	0.0443629	0.0177665	0.064697	0.0490036	0.0753177	0.0737599	0.0180236	0.0751869	1
GWHCAYC00000019	1756381	-	0.00569805	0.141787	0.0463275	0.0732175	0.0461007	0.0901905	0.0412868	0.00867981	0.0344242	0.0411359	0.105349	0.00817722	0.0572497	0.0517726	0.0955871	0.0523353	0.0273645	0.0733168	1
GWHCAYC00000010	46655940	-	0.0166588	0.0969316	0.0672089	0.0917951	0.0446868	0.0551492	0.027148	0.0440658	0.0696045	0.0479337	0.0562603	0.0121252	0.0656934	0.0555077	0.0708936	0.0570629	0.0303926	0.0908819	1
GWHCAYC00000002	7465005	+	0.0120254	0.0551679	0.0750006	0.0787278	0.0486537	0.052101	0.043663	0.0261339	0.0440649	0.0385983	0.100337	0.0156914	0.063318	0.0445347	0.0985889	0.0799888	0.0256403	0.0977641	10
GWHCAYC00000012	36493140	+	0.0183558	0.0575173	0.0760451	0.0875425	0.0534583	0.0546438	0.041771	0.0277286	0.0476291	0.0409437	0.0936601	0.00767401	0.0727462	0.0601794	0.0896097	0.0552694	0.0370372	0.0781887	10
GWHCAYC00000012	40659868	-	0.0141318	0.0586856	0.0852746	0.08293	0.0682811	0.0506851	0.0549539	0.0363591	0.0449771	0.0495554	0.0906449	0.0113512	0.0484352	0.0463366	0.0920315	0.0607292	0.0274	0.0772379	14
GWHCAYC00000003	22191403	+	0.0101796	0.0650197	0.0883128	0.0859893	0.07548	0.0526672	0.0293052	0.0200125	0.0850917	0.061674	0.0450884	0.0277688	0.0665245	0.0565915	0.057173	0.0777922	0.0384734	0.0568562	2
GWHCAYC00000019	10463093	+	0.0103163	0.0734368	0.107677	0.0984987	0.0598639	0.070885	0.0367941	0.0201873	0.0479929	0.0391053	0.0509272	0.0206629	0.0691762	0.053624	0.0695741	0.0658554	0.0208954	0.0845277	2
GWHCAYC00000019	49833281	-	0.0107135	0.0953033	0.0690938	0.0532991	0.0555879	0.0560077	0.0537689	0.0470553	0.0401197	0.0623132	0.0895105	0.0430368	0.0642823	0.0530797	0.0630327	0.068068	0.0295306	0.0461969	1
GWHCAYC00000020	49520153	+	0.0159129	0.0564479	0.0752277	0.0600558	0.074064	0.0419331	0.0347166	0.066561	0.0596098	0.0610883	0.0810036	0.0229985	0.0916922	0.0662959	0.0590186	0.0598115	0.0256174	0.0479453	12
GWHCAYC00000012	39289484	+	0.0182289	0.0731656	0.103968	0.0766636	0.0510281	0.0461172	0.0462607	0.0240799	0.0564231	0.0583991	0.0900722	0.022449	0.0721067	0.0299344	0.0798877	0.0543682	0.0187888	0.0780587	2
GWHCAYC00000013	40314094	+	0.0166907	0.0946	0.0672562	0.0527824	0.0597495	0.0479505	0.0340643	0.0261752	0.0412326	0.0524847	0.0780268	0.078102	0.060463	0.0556148	0.05438	0.0748333	0.0188925	0.0867013	1
GWHCAYC00000010	50127265	-	0.0161595	0.0699678	0.0851026	0.0693669	0.0571388	0.0434975	0.0481755	0.056841	0.0425998	0.0608212	0.0583685	0.0450102	0.059528	0.0683418	0.0726884	0.0631427	0.0247788	0.0584709	2
GWHCAYC00000013	23986344	+	0.0112073	0.0608115	0.0776777	0.0511885	0.0603588	0.0444927	0.0413183	0.091545	0.048697	0.0446735	0.0856681	0.0267474	0.0660561	0.0925548	0.0559284	0.0711648	0.0223683	0.0475417	13
GWHCAYC00000019	46339990	+	0.0199991	0.0791717	0.0776809	0.0807013	0.0900935	0.0392139	0.0331231	0.0397077	0.0455998	0.059722	0.0752804	0.0337894	0.0761194	0.0458218	0.0563565	0.0421837	0.0208172	0.0846187	4
GWHCAYC00000016	10097029	-	0.0127564	0.0874799	0.0912392	0.0558618	0.0531909	0.054518	0.030839	0.0371056	0.0746758	0.0652527	0.0606052	0.0389739	0.0770475	0.0582307	0.0655366	0.0591814	0.0250062	0.0524992	2
GWHCAYC00000017	43598255	+	0.0224561	0.0636741	0.0835378	0.0683782	0.0443107	0.0533124	0.0476008	0.0256125	0.0465117	0.0367462	0.0981376	0.0153449	0.0626168	0.0456368	0.102431	0.0662548	0.032353	0.0850845	14
GWHCAYC00000001	50963809	+	0.0134437	0.0995944	0.0771344	0.0514697	0.0395711	0.0584929	0.0457874	0.0435312	0.045175	0.0491872	0.0708936	0.0487309	0.0616054	0.043497	0.0721902	0.0797437	0.0378107	0.0621415	1
GWHCAYC00000004	14237449	-	0.0130203	0.0893915	0.0832281	0.0765397	0.0328791	0.0571939	0.0395545	0.0525268	0.0638927	0.0559934	0.0497156	0.03588	0.0885082	0.0414759	0.0877563	0.0516911	0.023217	0.0575359	1
GWHCAYC00000010	45159485	+	0.0275516	0.0822099	0.0699026	0.0812411	0.0707301	0.0667042	0.0361521	0.0181753	0.0577088	0.048782	0.074152	0.0107272	0.0611297	0.0435945	0.0823872	0.0838759	0.0214606	0.0635152	15
GWHCAYC00000002	41430567	+	0.0143064	0.0503734	0.0616597	0.080689	0.058752	0.0514258	0.0457495	0.0228827	0.0423422	0.0299227	0.0704248	0.00482737	0.0740153	0.0357992	0.103156	0.176524	0.0241128	0.0530372	15
GWHCAYC00000017	11321355	+	0.0105101	0.0720988	0.0870889	0.0777286	0.0588427	0.0668429	0.0376423	0.0228737	0.0582637	0.0524007	0.0639336	0.0104973	0.0640108	0.0500143	0.090569	0.0728403	0.0288153	0.0750271	14
GWHCAYC00000013	37717180	-	0.0222421	0.0754815	0.0825879	0.0694792	0.0459549	0.0640188	0.0400644	0.0632185	0.100247	0.0505204	0.0507798	0.0212094	0.0524329	0.0705102	0.0656781	0.0390549	0.0290954	0.0574244	8
GWHCAYC00000007	40858975	+	0.00604102	0.0909465	0.0579737	0.052907	0.0429596	0.0545465	0.0443576	0.0271282	0.0465382	0.077992	0.0629654	0.113584	0.0706529	0.030757	0.0742012	0.0630393	0.0240666	0.059343	11
GWHCAYC00000006	46975060	-	0.00786725	0.0720652	0.0699373	0.083275	0.0670407	0.078341	0.033135	0.069985	0.0420802	0.0499372	0.0688784	0.0119965	0.070399	0.0830325	0.0603629	0.0577252	0.0293518	0.04459	3
GWHCAYC00000010	51378220	-	0.0144179	0.0638562	0.0693021	0.0711435	0.067794	0.0557331	0.0285372	0.0383028	0.0805564	0.0735774	0.0523639	0.073094	0.0611578	0.0601606	0.0562699	0.0487309	0.0396041	0.0453983	8
GWHCAYC00000019	50218675	+	0.011828	0.0810112	0.063882	0.0870761	0.0415056	0.0579469	0.0508344	0.0176393	0.055834	0.0603201	0.0662756	0.0340562	0.0634199	0.0427548	0.0750289	0.086834	0.026861	0.0768921	3
GWHCAYC00000015	9967202	-	0.017515	0.0850007	0.0803567	0.0668872	0.0568822	0.069731	0.0399429	0.0345443	0.0507604	0.0383187	0.0829706	0.00963199	0.0669294	0.0436815	0.083614	0.0737932	0.030712	0.0687283	1
GWHCAYC00000019	2454748	+	0.0153524	0.10671	0.0712429	0.0710404	0.0525875	0.0715057	0.0284281	0.0417272	0.0612684	0.0319066	0.0756507	0.0213307	0.0636665	0.0562431	0.0741771	0.0779632	0.0249072	0.0542927	1
GWHCAYC00000004	54598428	-	0.0133907	0.0424147	0.0869875	0.070269	0.0499545	0.0460684	0.0311155	0.0781245	0.0625121	0.0450627	0.0809098	0.0135329	0.0835092	0.0662435	0.0683411	0.0720107	0.0185105	0.0710426	2
GWHCAYC00000004	55326105	-	0.00666054	0.0533735	0.10495	0.0866558	0.044353	0.0564133	0.0248001	0.0431377	0.074185	0.0618381	0.0654506	0.015233	0.0752336	0.0620182	0.0707679	0.0551161	0.0383829	0.0614308	2
GWHCAYC00000018	54968937	+	0.0142618	0.0926517	0.0629393	0.0631552	0.0735101	0.045355	0.0442718	0.0321097	0.0447342	0.0364699	0.0712106	0.097534	0.0551488	0.0402813	0.0706771	0.0560292	0.0307683	0.0688919	11
GWHCAYC00000009	42347003	-	0.0252159	0.0704334	0.0643606	0.0699107	0.0553267	0.0681513	0.0505843	0.0335174	0.0609161	0.0379197	0.0660209	0.0181617	0.0702266	0.0354445	0.0875504	0.054063	0.0275166	0.10468	17
GWHCAYC00000010	3474972	+	0.0135406	0.0892056	0.0579011	0.0468269	0.0684145	0.0503872	0.0413217	0.0750083	0.0547848	0.0428859	0.0684748	0.0308994	0.0583142	0.0640049	0.0751787	0.0628055	0.035321	0.0647249	1
GWHCAYC00000008	20399334	-	0.0148591	0.0476823	0.0730211	0.0834985	0.0609288	0.0534326	0.0411099	0.0818811	0.0449759	0.0525887	0.0620926	0.0175821	0.0749907	0.065167	0.0735035	0.0675525	0.023946	0.0611877	3
GWHCAYC00000009	41378725	+	0.011512	0.0577012	0.0885218	0.0893502	0.0421235	0.0688049	0.0432765	0.0164082	0.051878	0.0482706	0.0683494	0.025673	0.0747715	0.0467528	0.12611	0.0590189	0.0233293	0.0581482	14
GWHCAYC00000016	4692183	-	0.0154849	0.0785228	0.0924324	0.0841901	0.0497145	0.057222	0.0500113	0.0232555	0.062662	0.0613674	0.0552435	0.0221551	0.0788971	0.0476994	0.0800621	0.0560161	0.023198	0.0618659	2
GWHCAYC00000018	37991099	-	0.0143537	0.0973895	0.0811775	0.11065	0.0365031	0.0693967	0.0325408	0.0167161	0.053579	0.0482334	0.0400271	0.0156147	0.0593636	0.0598604	0.0737047	0.0674664	0.0316759	0.0917473	3
GWHCAYC00000002	50739451	+	0.0166111	0.0632902	0.0696381	0.0745373	0.0598339	0.0493173	0.0383903	0.0586267	0.057453	0.0410003	0.0769972	0.0210973	0.0635789	0.0618031	0.0618532	0.0918344	0.0363434	0.0577945	15
GWHCAYC00000014	3529722	-	0.0155961	0.0734735	0.0738713	0.0661079	0.0426762	0.057688	0.0364097	0.0738863	0.0575123	0.0499401	0.0621175	0.0295314	0.061198	0.0768539	0.0718585	0.0555607	0.0245444	0.0711742	13
GWHCAYC00000005	35378141	-	0.0160333	0.0514501	0.0872444	0.0727153	0.0569788	0.0646855	0.0461211	0.0299145	0.0571741	0.0774087	0.0781355	0.0223531	0.0712862	0.0503726	0.0729011	0.0496255	0.0373617	0.0582383	2
GWHCAYC00000002	3565099	+	0.0177882	0.0642556	0.0711297	0.0760868	0.043548	0.0439364	0.0506909	0.0247621	0.0721168	0.0648553	0.0714304	0.0228471	0.0793919	0.0498182	0.0644163	0.0784166	0.0287701	0.0757396	12
GWHCAYC00000013	32373034	+	0.0125833	0.0627358	0.0623321	0.101112	0.0511376	0.0516074	0.0216317	0.0515039	0.0471571	0.0641656	0.087769	0.0158979	0.0859321	0.0466166	0.0972322	0.0465693	0.0316388	0.0623775	3
GWHCAYC00000001	54089237	-	0.0101921	0.0495113	0.103968	0.079828	0.0572739	0.0532476	0.0387725	0.0304387	0.0773901	0.071381	0.0523229	0.0706742	0.0542794	0.046877	0.0612555	0.049542	0.0349209	0.0581244	2
GWHCAYC00000012	6879300	-	0.00864617	0.0616313	0.0560545	0.0907512	0.0625855	0.0481217	0.0645394	0.0206177	0.0635026	0.0827849	0.072285	0.0218022	0.0988677	0.0436709	0.0588669	0.0657584	0.0235313	0.0559828	12
GWHCAYC00000015	5891507	+	0.0135059	0.0839713	0.0793337	0.0656751	0.0572138	0.0715017	0.0523176	0.0216546	0.0549841	0.0478967	0.0677928	0.0345675	0.0529237	0.0497823	0.0736795	0.0696016	0.0294251	0.0741733	1
GWHCAYC00000016	30525874	+	0.00685856	0.0823002	0.0867002	0.076288	0.0414122	0.0607202	0.0345276	0.0279641	0.064976	0.0501979	0.0709662	0.025584	0.0934597	0.0440188	0.0860009	0.06168	0.0283503	0.057995	12
GWHCAYC00000007	38258805	+	0.0175709	0.0798976	0.0831748	0.0882131	0.0532893	0.0590911	0.0351719	0.0240987	0.0487814	0.0410052	0.0896679	0.0109051	0.0658927	0.0492318	0.103509	0.0641223	0.0211756	0.0652017	14
GWHCAYC00000012	6540686	+	0.0117134	0.0836061	0.0788734	0.0742545	0.0392083	0.0647439	0.0495813	0.0230705	0.0482852	0.0654589	0.0670145	0.0556544	0.0457455	0.0557389	0.100988	0.0586702	0.03107	0.0463229	14
GWHCAYC00000013	36144409	+	0.0132443	0.0629797	0.0763557	0.11792	0.0490232	0.0499514	0.046518	0.0290589	0.0609666	0.0485185	0.0770193	0.0140284	0.0471386	0.0657461	0.0513313	0.0900829	0.0291931	0.0709241	3
GWHCAYC00000019	47510465	+	0.0122706	0.0748136	0.0958254	0.0625166	0.0652304	0.0627434	0.0513556	0.0608841	0.0602722	0.0504947	0.0548287	0.0209752	0.0485987	0.0715282	0.0460079	0.0589851	0.0335083	0.0691616	2
GWHCAYC00000010	52260739	+	0.0091049	0.058736	0.0831687	0.0488553	0.0558432	0.0404457	0.0448911	0.0288286	0.0515646	0.0885037	0.0964167	0.0104433	0.0833698	0.0614442	0.0642716	0.0493096	0.0336464	0.0911567	10
GWHCAYC00000018	7030036	+	0.010498	0.0823247	0.0883516	0.0711085	0.0721898	0.0465946	0.0365593	0.0535155	0.0474824	0.0566965	0.0683768	0.0258304	0.0504976	0.0565835	0.0615002	0.0525768	0.0395248	0.0797891	2
GWHCAYC00000009	48852512	+	0.012552	0.0848592	0.0700292	0.0964793	0.0489641	0.0550081	0.0452069	0.032603	0.0611296	0.0574492	0.0749515	0.0215327	0.0769211	0.0341145	0.0747537	0.0683941	0.0278831	0.0571688	3
GWHCAYC00000003	873838	-	0.0135297	0.0982556	0.073438	0.099584	0.0549541	0.0683891	0.0430126	0.0311016	0.0387892	0.0590435	0.0695059	0.0344604	0.0692979	0.0456678	0.0662711	0.0655694	0.0254636	0.0436664	3
GWHCAYC00000015	50566058	-	0.0125395	0.124874	0.0891115	0.065571	0.0507263	0.0579644	0.0316375	0.0254411	0.0721592	0.043861	0.0556982	0.0182072	0.0777707	0.0450458	0.0682905	0.0609137	0.0384591	0.0617295	1
GWHCAYC00000020	45979687	-	0.0123739	0.0818951	0.0574565	0.0707596	0.0620143	0.0768225	0.0417223	0.0440393	0.0455636	0.0573675	0.08228	0.0367545	0.0415004	0.0534064	0.0729581	0.0697956	0.0163079	0.0769826	10
GWHCAYC00000013	19125815	+	0.0208302	0.0746157	0.116562	0.0883429	0.0377857	0.0509876	0.0287776	0.0142591	0.039631	0.0339944	0.0966007	0.00838269	0.0675041	0.0504545	0.0903745	0.073312	0.0293612	0.0782241	2
GWHCAYC00000002	51170875	-	0.014033	0.0723872	0.0939793	0.0755546	0.0625906	0.0477176	0.048709	0.0367771	0.0724563	0.0384466	0.0527254	0.0400444	0.0570007	0.0549619	0.0700106	0.0777972	0.0268227	0.0579858	2
GWHCAYC00000019	43755003	-	0.0132252	0.047029	0.0844997	0.0696734	0.0419254	0.0685655	0.0319199	0.0241059	0.0376814	0.0375108	0.0948307	0.00759117	0.056492	0.0641449	0.136709	0.0719119	0.0315205	0.0806637	14
GWHCAYC00000014	5974774	+	0.014068	0.0729871	0.0799402	0.0892666	0.0478792	0.0580874	0.0339132	0.0418513	0.0449532	0.0456327	0.101274	0.0214882	0.0452988	0.0626825	0.0704365	0.0643618	0.0284745	0.0774048	10
GWHCAYC00000017	4137730	+	0.012024	0.0773343	0.0892843	0.0501634	0.0655291	0.0362744	0.0448884	0.0383727	0.0345908	0.0681393	0.0796499	0.036279	0.0743512	0.0510518	0.0767754	0.0689953	0.0327382	0.0635584	2
GWHCAYC00000009	12085966	-	0.0179103	0.0465226	0.0822343	0.0728794	0.0594356	0.0462411	0.0288274	0.0761546	0.0853115	0.0528597	0.0451823	0.0526546	0.0827585	0.0438964	0.0828615	0.0417318	0.0205737	0.0619648	8
GWHCAYC00000017	7183769	-	0.00727394	0.0674918	0.0858893	0.0717067	0.0470343	0.0638765	0.0418022	0.0294975	0.0775364	0.0525657	0.0630527	0.0180675	0.0888158	0.0548561	0.0783012	0.0694299	0.0317079	0.0510947	12
GWHCAYC00000002	6054601	+	0.0120838	0.0835411	0.0629842	0.0489657	0.0635908	0.0578744	0.040401	0.0195628	0.0422314	0.0735314	0.0576861	0.0930069	0.0678272	0.0555361	0.0702124	0.0670426	0.0218204	0.0621017	11
GWHCAYC00000007	38523820	-	0.00870708	0.0682599	0.0954244	0.0471227	0.0534743	0.047643	0.0444774	0.0576132	0.0569642	0.071724	0.0440627	0.0293489	0.0749668	0.0839816	0.0777413	0.0469384	0.0295882	0.0619619	2
GWHCAYC00000004	9070484	-	0.0121474	0.103467	0.075747	0.0657149	0.0464273	0.0704641	0.0387552	0.0382131	0.0641349	0.0551116	0.0560938	0.0264776	0.0689677	0.0357663	0.080614	0.0563168	0.0493261	0.0562551	1
GWHCAYC00000020	43771591	+	0.0257259	0.0616582	0.109416	0.0855801	0.0422019	0.0468661	0.0433087	0.0375774	0.0571193	0.0483477	0.082924	0.0360367	0.0453665	0.0465722	0.0852573	0.0603807	0.02743	0.0582315	2
GWHCAYC00000002	6443503	-	0.0188534	0.0841121	0.107335	0.0742437	0.0448071	0.0462073	0.0382954	0.0154636	0.0415111	0.041163	0.0697296	0.0162521	0.0540113	0.0621599	0.0920959	0.103151	0.0227402	0.0678685	2
GWHCAYC00000001	53546105	-	0.0148884	0.0701809	0.0706828	0.0535036	0.0637923	0.0502984	0.0564101	0.122194	0.0571751	0.046461	0.0534747	0.0294377	0.0531291	0.0802645	0.0402488	0.0505275	0.0289242	0.0584071	7
GWHCAYC00000016	8132595	+	0.00612793	0.063429	0.0620065	0.0687026	0.0801965	0.0446455	0.0448741	0.0375177	0.0287017	0.0537707	0.0831687	0.0465502	0.0800028	0.068732	0.0747584	0.06057	0.0186787	0.077567	10
GWHCAYC00000007	5369757	-	0.0153036	0.0490103	0.0672743	0.0798025	0.0507894	0.044326	0.0317137	0.0344628	0.0606438	0.0639732	0.0588488	0.0863901	0.0682581	0.0373737	0.0715777	0.0722507	0.0244336	0.0835677	11
GWHCAYC00000009	7136743	+	0.0214634	0.125731	0.0598756	0.0610609	0.0594773	0.0508439	0.0418044	0.0357657	0.053856	0.0615979	0.0625217	0.0413139	0.0429693	0.0522319	0.0664332	0.0628572	0.0274431	0.0727534	1
GWHCAYC00000015	1092228	-	0.0164789	0.0580137	0.0745378	0.0632774	0.0633709	0.0439146	0.0528851	0.0255185	0.0579377	0.0795174	0.0867547	0.0886194	0.0562625	0.0448798	0.0696763	0.0400438	0.0177229	0.0605886	11
GWHCAYC00000018	2346949	-	0.023373	0.070002	0.0758114	0.0911876	0.0596752	0.0554898	0.0389146	0.0654746	0.032451	0.0418108	0.0955344	0.0153349	0.0610551	0.0428618	0.0783562	0.0812816	0.0283682	0.0430176	10
GWHCAYC00000013	15586125	-	0.0119655	0.0761944	0.0696487	0.0752455	0.0462717	0.0620401	0.0541321	0.0211107	0.0423139	0.0789032	0.0564714	0.023265	0.0800652	0.0409383	0.10063	0.0710805	0.0251264	0.0645971	14
GWHCAYC00000011	41438542	-	0.0123478	0.0795354	0.0851877	0.0749539	0.0409897	0.0543658	0.064281	0.0196474	0.0486679	0.0494928	0.0915751	0.0339946	0.049357	0.0481702	0.0721493	0.0886089	0.0205716	0.0661038	10
GWHCAYC00000008	21103783	-	0.0171926	0.0564712	0.115519	0.0836131	0.0463674	0.0500096	0.0365653	0.03962	0.0536169	0.0539368	0.0750726	0.014984	0.0622462	0.0435715	0.0865382	0.0679449	0.0191561	0.0775748	2
GWHCAYC00000012	15031917	-	0.0271423	0.0567414	0.10563	0.0833158	0.0459597	0.0504586	0.0485424	0.0385592	0.0532801	0.0347005	0.0469504	0.019171	0.0738573	0.0517799	0.0721454	0.0723584	0.0490661	0.0703416	2
GWHCAYC00000003	19359860	+	0.0139685	0.0986151	0.0523551	0.0756897	0.0680924	0.059847	0.0494491	0.027271	0.0411809	0.0566221	0.0593627	0.0518058	0.060784	0.0545669	0.062952	0.0649352	0.0220622	0.0804401	1
GWHCAYC00000008	10264466	-	0.0116069	0.0978932	0.075475	0.0698384	0.0452921	0.0562569	0.0424517	0.0374585	0.0921409	0.0485751	0.0372782	0.0467637	0.0573531	0.0597351	0.067008	0.0725208	0.0299798	0.0523727	1
GWHCAYC00000019	43909416	+	0.011565	0.0657806	0.098875	0.0865858	0.0364504	0.0498563	0.0303271	0.0290557	0.069462	0.051235	0.104083	0.011164	0.0534402	0.0412123	0.0660706	0.0844141	0.0236115	0.086812	10
GWHCAYC00000004	9129892	-	0.015002	0.0741427	0.0715246	0.0811456	0.0515698	0.0680791	0.0344473	0.0339367	0.0536474	0.0499085	0.0511189	0.0360868	0.0718997	0.0552755	0.0797192	0.0595707	0.0376352	0.0752903	3
GWHCAYC00000006	459342	+	0.0112929	0.101951	0.0868295	0.0585208	0.0489025	0.0492442	0.0458002	0.0534968	0.055482	0.0859907	0.0587835	0.0220722	0.0533995	0.0621006	0.0504021	0.0540641	0.0253095	0.0763583	1
GWHCAYC00000011	39459469	-	0.0162175	0.0942916	0.0658076	0.0601259	0.0646807	0.0601156	0.0336883	0.0947711	0.0423454	0.0481292	0.0820825	0.0102745	0.0555966	0.0665736	0.0672221	0.0620565	0.0200908	0.0559303	7
GWHCAYC00000010	2668791	+	0.0114589	0.0883273	0.0713382	0.0701131	0.0658417	0.058757	0.0556972	0.038883	0.0525433	0.0589483	0.0605074	0.0132966	0.0626745	0.0444907	0.0971081	0.0660072	0.0309376	0.0530698	14
GWHCAYC00000003	46545654	+	0.0143747	0.0833825	0.0477348	0.0863098	0.0599353	0.045363	0.0516473	0.0222235	0.0780031	0.0578356	0.0602586	0.0172178	0.055055	0.0611968	0.0746067	0.0843312	0.0334359	0.0670884	3
GWHCAYC00000012	9999273	-	0.0172273	0.0816477	0.0961405	0.0711775	0.0567313	0.0557966	0.0429102	0.0120196	0.05123	0.0375546	0.0714155	0.00861798	0.0718673	0.0614595	0.0902782	0.0655839	0.0434258	0.0649165	2
GWHCAYC00000004	52409409	+	0.0146794	0.0577612	0.100698	0.0556327	0.0421433	0.0450368	0.0363904	0.0355875	0.0400703	0.0542768	0.0984412	0.0102052	0.0573545	0.0569662	0.0949019	0.0930461	0.0275036	0.0793051	2
GWHCAYC00000017	1898410	-	0.0200054	0.0668684	0.0887314	0.0601807	0.0501238	0.0644963	0.0225456	0.0573939	0.054074	0.0464312	0.0594544	0.0177937	0.0694326	0.0647358	0.0691617	0.0904515	0.0213323	0.0767876	15
GWHCAYC00000020	41374507	-	0.0116394	0.0838348	0.0540934	0.0668024	0.0575175	0.0471992	0.0390504	0.0300604	0.0866514	0.0490717	0.105734	0.0182559	0.0606418	0.0469661	0.0754948	0.049818	0.0362277	0.0809412	10
GWHCAYC00000015	6949809	+	0.0138806	0.0729311	0.0681609	0.0750042	0.0439906	0.07063	0.0385741	0.0367848	0.0450932	0.066301	0.102253	0.024318	0.0671358	0.0384845	0.068631	0.0635378	0.0352389	0.0690507	10
GWHCAYC00000007	6610744	+	0.0135187	0.111892	0.0724622	0.0940179	0.0421811	0.0638656	0.0445538	0.046198	0.0414539	0.0415606	0.0672619	0.0145826	0.0640031	0.0683317	0.0798615	0.0571563	0.0223495	0.0547498	1
GWHCAYC00000006	11468077	+	0.0221259	0.10608	0.0701438	0.0645873	0.0472017	0.0876368	0.0375838	0.0227723	0.0600793	0.0571562	0.0547214	0.0288231	0.0697882	0.0492399	0.0555715	0.07803	0.0202816	0.0681771	1
GWHCAYC00000007	45637152	+	0.0180897	0.069385	0.118831	0.0821546	0.0454886	0.0630798	0.0321078	0.0287147	0.0538123	0.0350321	0.068535	0.0240451	0.0564562	0.0593843	0.079915	0.0706757	0.0286484	0.0656451	2
GWHCAYC00000012	36942327	-	0.01071	0.0825732	0.0739869	0.0541028	0.0605368	0.055105	0.0378052	0.0365253	0.0831282	0.0653703	0.0725192	0.0467993	0.0543322	0.0439699	0.0638369	0.0630521	0.0242124	0.0714344	8
GWHCAYC00000003	46965774	-	0.0140671	0.09444	0.0815817	0.0827334	0.0427364	0.0553258	0.0353537	0.0316708	0.051941	0.0410361	0.0703327	0.0165817	0.0899194	0.0454701	0.0734933	0.0817989	0.0313378	0.06018	1
GWHCAYC00000003	48158913	-	0.0103424	0.128878	0.0648582	0.0911473	0.0385974	0.0491517	0.0539769	0.0184267	0.0452458	0.0614718	0.0588998	0.0288211	0.0937874	0.0372795	0.062011	0.0617677	0.0182132	0.0771238	1
GWHCAYC00000012	20745661	-	0.016228	0.0694194	0.0928778	0.0638603	0.051151	0.0726372	0.0381703	0.0255649	0.0480903	0.042647	0.0880136	0.0147289	0.0562786	0.0624572	0.0800089	0.0629251	0.0304398	0.0845016	2
GWHCAYC00000006	48466447	+	0.0145084	0.0624821	0.074961	0.0944555	0.0756418	0.0586739	0.0319656	0.0509771	0.0310922	0.0326017	0.0740582	0.0190189	0.0690416	0.0646088	0.0706771	0.0877751	0.0299822	0.0574789	3
GWHCAYC00000005	42790790	-	0.0165862	0.0666245	0.0578732	0.0635088	0.058816	0.0650226	0.0571372	0.0260344	0.0457184	0.0821976	0.0617176	0.122211	0.0539686	0.0409755	0.051108	0.0486755	0.0282507	0.0535744	11
GWHCAYC00000011	12295339	+	0.0106621	0.0649673	0.092104	0.0519833	0.0477381	0.059102	0.077643	0.0140101	0.0361267	0.0544514	0.0651008	0.0344708	0.0703351	0.0519412	0.0870321	0.0936933	0.0418249	0.0468138	15
GWHCAYC00000015	11466406	-	0.0144687	0.0560669	0.073112	0.0876141	0.0533012	0.0552298	0.0444305	0.0241424	0.0471402	0.0437477	0.0786398	0.0407609	0.0506295	0.0667251	0.0804319	0.0555529	0.0246801	0.103326	17
GWHCAYC00000014	8559312	+	0.00975473	0.0810317	0.0834861	0.083459	0.0377012	0.0730912	0.0564586	0.0210139	0.0398125	0.0679935	0.064308	0.0345198	0.0661924	0.039272	0.0837146	0.0875709	0.0294603	0.0411596	15
GWHCAYC00000007	1447473	-	0.0136146	0.100491	0.0670613	0.0943597	0.0572663	0.0694514	0.0390975	0.0105111	0.0339649	0.0379967	0.0905561	0.0187009	0.0496693	0.0413721	0.0812349	0.0816936	0.02321	0.0897489	1
GWHCAYC00000018	14386284	+	0.0179687	0.110714	0.0703536	0.0545876	0.0673207	0.0522557	0.0801768	0.0139931	0.0326544	0.0927602	0.0671334	0.0478646	0.056259	0.0358758	0.0763952	0.0538198	0.0138566	0.0560111	1
GWHCAYC00000011	11329587	+	0.0168192	0.093434	0.0829843	0.0680041	0.0409086	0.0574263	0.0302434	0.0303616	0.0597293	0.0812677	0.066895	0.0214963	0.070348	0.0631068	0.0640671	0.071261	0.0144181	0.0672292	1
GWHCAYC00000008	4341449	-	0.0171788	0.05555	0.0769863	0.085479	0.0464399	0.0649381	0.0342116	0.0318389	0.0665548	0.0619585	0.0641641	0.047087	0.0703655	0.0481437	0.0525124	0.0846665	0.029973	0.0619521	3
GWHCAYC00000005	3949449	+	0.00906656	0.0543531	0.0770276	0.0601191	0.0543355	0.0391432	0.0284666	0.0799495	0.0559606	0.0664635	0.0958246	0.010263	0.0649119	0.0809314	0.0735403	0.0581103	0.0262243	0.065309	10
GWHCAYC00000003	44413714	-	0.0127426	0.116077	0.0741675	0.0780079	0.05116	0.0567759	0.0435906	0.0184174	0.0588936	0.0589327	0.0696947	0.00704327	0.080848	0.0518948	0.0700024	0.0601434	0.0307573	0.060851	1
GWHCAYC00000004	2819843	-	0.0209683	0.115523	0.0779387	0.0758195	0.0464229	0.066356	0.0384365	0.0392648	0.0563454	0.0587206	0.0593005	0.0365584	0.082611	0.0454343	0.0630898	0.0441393	0.0259633	0.0471077	1
GWHCAYC00000016	754354	-	0.0150357	0.0714065	0.0885067	0.0675271	0.0454723	0.0590718	0.0546857	0.0177922	0.0432655	0.0631591	0.0951387	0.0092638	0.0724472	0.0434607	0.0797657	0.0663432	0.030694	0.0769642	10
GWHCAYC00000015	7587222	+	0.019611	0.0639139	0.0864353	0.0656368	0.0471166	0.0817622	0.0447294	0.0301571	0.0655771	0.0431278	0.0889761	0.0165579	0.0667348	0.0432154	0.0793492	0.070812	0.0338325	0.0524548	10
GWHCAYC00000020	41352095	+	0.0127147	0.110366	0.0967066	0.0566855	0.05195	0.0646306	0.0350652	0.02886	0.0467594	0.0416569	0.0701041	0.0116679	0.0672448	0.0413501	0.103205	0.0690834	0.0334053	0.0585452	1
GWHCAYC00000014	404202	+	0.00634822	0.0803447	0.0933867	0.0563985	0.0482127	0.0556663	0.0470943	0.0174269	0.0384196	0.0516105	0.100888	0.0198879	0.0609435	0.0619643	0.0974248	0.0634696	0.0233912	0.0771221	10
GWHCAYC00000007	38644706	+	0.0128407	0.0723489	0.103508	0.0590683	0.0457706	0.0384134	0.0381248	0.0213271	0.0642263	0.055714	0.0795302	0.0305699	0.0508476	0.0379922	0.0698193	0.110687	0.0301855	0.0790258	15
GWHCAYC00000011	18888360	+	0.0133278	0.103854	0.0966031	0.0976162	0.0493543	0.0670104	0.0391292	0.0268007	0.0288935	0.073111	0.0579363	0.0122283	0.0655603	0.0561256	0.0634382	0.0657412	0.0202583	0.0630116	1
GWHCAYC00000003	21322092	-	0.00963628	0.112151	0.0528863	0.0687218	0.0498001	0.051874	0.0306647	0.0522784	0.0641599	0.0615188	0.073104	0.0140136	0.0896419	0.0522106	0.0734486	0.0402016	0.0416875	0.0620014	1
GWHCAYC00000002	53930708	+	0.00942115	0.0854122	0.0665489	0.0425188	0.0474566	0.027517	0.0350532	0.0913418	0.0719346	0.0529321	0.0618487	0.0316279	0.0574764	0.0459315	0.0746557	0.0469705	0.0471206	0.104232	17
GWHCAYC00000006	6275574	-	0.0187628	0.135434	0.0776776	0.0612158	0.0373529	0.09652	0.0270676	0.0241721	0.0437431	0.0539463	0.0604485	0.0148833	0.0520506	0.0390666	0.0787883	0.0810153	0.0351169	0.0627384	1
GWHCAYC00000009	33807284	-	0.0177273	0.05982	0.0576531	0.0959025	0.066228	0.0446949	0.0387974	0.0311228	0.0553129	0.0757136	0.0635426	0.0958304	0.0693237	0.0336893	0.049373	0.0626594	0.0178187	0.0647904	3
GWHCAYC00000020	50833600	-	0.0165725	0.125111	0.080339	0.080521	0.0405483	0.0788057	0.0468754	0.030641	0.0414694	0.054803	0.066769	0.0274168	0.0586532	0.0360604	0.061111	0.0614162	0.0256102	0.0672771	1
GWHCAYC00000008	47423894	+	0.0230693	0.0442339	0.0734241	0.114052	0.0481647	0.0507985	0.0323365	0.0577902	0.06704	0.0430837	0.0521909	0.0352746	0.0564427	0.0521265	0.0668313	0.0680825	0.0297113	0.0853469	3
GWHCAYC00000013	30804039	+	0.0128473	0.086904	0.0654325	0.0834163	0.0313088	0.0523336	0.0328717	0.0273673	0.0672718	0.0468631	0.101773	0.0252957	0.0809476	0.0551794	0.0711589	0.0656593	0.0206795	0.07269	10
GWHCAYC00000008	11085451	-	0.0130016	0.0853866	0.0759002	0.0972753	0.0460996	0.0477493	0.0416279	0.0146029	0.044593	0.044477	0.0798326	0.021548	0.0712075	0.0430059	0.0880918	0.0822021	0.0224936	0.0809052	3
GWHCAYC00000014	19042262	+	0.00927951	0.0737777	0.0801782	0.0837897	0.0504873	0.0797393	0.0469252	0.00774196	0.0536767	0.0411024	0.084977	0.00903302	0.0714826	0.0443825	0.0945997	0.084922	0.0148873	0.0690179	14
GWHCAYC00000001	50531066	+	0.0167098	0.0670904	0.0816263	0.0872639	0.0458247	0.0587896	0.050051	0.0346097	0.0701174	0.0406251	0.0415698	0.0238992	0.0656595	0.0535702	0.0928543	0.072668	0.0227372	0.0743339	14
GWHCAYC00000018	53205566	+	0.0185864	0.0561959	0.0803926	0.0742371	0.0508035	0.0759641	0.0390666	0.0376658	0.055884	0.0636256	0.0623602	0.0127856	0.0737918	0.0572654	0.0634921	0.0919401	0.0333893	0.052554	15
GWHCAYC00000007	6820807	-	0.012493	0.0793015	0.0876963	0.0891687	0.0474519	0.0583932	0.0375032	0.0366893	0.0427463	0.0477173	0.104998	0.0103853	0.0496095	0.0644538	0.0601034	0.067205	0.0255001	0.0785842	10
GWHCAYC00000014	6088574	+	0.0140765	0.0789911	0.113613	0.0725576	0.0475962	0.0475409	0.0441236	0.0166844	0.0464291	0.0549607	0.0665458	0.025203	0.0684305	0.0369469	0.0773059	0.0957853	0.0214855	0.0717235	2
GWHCAYC00000012	5275423	-	0.0305785	0.0479275	0.0900048	0.0714775	0.0767688	0.0428997	0.0373172	0.0808965	0.0561111	0.0551305	0.0457851	0.0199157	0.0664576	0.0821977	0.0596465	0.0514734	0.0278932	0.0575187	2
GWHCAYC00000006	1944078	-	0.0131396	0.0879507	0.0698097	0.0923111	0.0626641	0.0619339	0.055325	0.0294274	0.0421634	0.0470736	0.0942837	0.0225411	0.0608916	0.0572941	0.0558493	0.0534447	0.0250993	0.0687976	10
GWHCAYC00000011	8994408	+	0.0109325	0.0819723	0.0651593	0.0722542	0.0590387	0.0459389	0.0303945	0.0681445	0.058881	0.0409032	0.0600262	0.0360661	0.0759798	0.0817224	0.0597478	0.0613632	0.0269629	0.0645124	1
GWHCAYC00000008	3604953	+	0.0150011	0.0452711	0.080028	0.0782486	0.0541674	0.0254859	0.0327757	0.150472	0.0460175	0.0596685	0.0505002	0.0299478	0.0586514	0.0655474	0.0620874	0.0593621	0.0311695	0.0555983	7
GWHCAYC00000006	2685272	+	0.0113734	0.0770605	0.1063	0.0636171	0.0452611	0.0719876	0.0496532	0.0356609	0.0577934	0.0515693	0.0587598	0.032226	0.0607862	0.0528109	0.0744249	0.0662876	0.0227716	0.0616569	2
GWHCAYC00000018	52148291	+	0.0170248	0.114002	0.0833586	0.0597577	0.0435522	0.0774167	0.0441357	0.037552	0.066211	0.040804	0.0472166	0.0298663	0.0737021	0.0667168	0.0673755	0.0470948	0.0408493	0.0433637	1
GWHCAYC00000007	4364579	+	0.0129722	0.0699058	0.0736232	0.103183	0.0420246	0.0613175	0.0418875	0.0405411	0.0543606	0.0395446	0.0550568	0.0160127	0.063747	0.0799156	0.0812248	0.0670737	0.0329147	0.0646942	3
GWHCAYC00000010	53881265	-	0.0155431	0.0686742	0.0647099	0.064866	0.0695521	0.0579886	0.0538553	0.0245571	0.0430305	0.0496687	0.077214	0.0241666	0.0628762	0.0538627	0.10289	0.0687158	0.0239365	0.0738929	14
GWHCAYC00000006	16841956	+	0.0138387	0.0765985	0.0789419	0.0647008	0.0852352	0.0597051	0.0543862	0.0101736	0.0504964	0.0552025	0.0955984	0.0260459	0.0426397	0.0505381	0.0724494	0.0668417	0.0223877	0.0742202	10
GWHCAYC00000016	28147420	+	0.0117584	0.0874373	0.0941932	0.0663111	0.0415222	0.0588139	0.0544344	0.0226134	0.0612781	0.0550968	0.0623997	0.0251293	0.0722742	0.0557673	0.0778724	0.0597225	0.0327122	0.0606635	2
GWHCAYC00000006	13047366	-	0.0124373	0.0366262	0.0715559	0.0661208	0.0835571	0.0326761	0.0478002	0.0420457	0.0598034	0.0848197	0.0498406	0.0733823	0.0618152	0.0533026	0.0631642	0.0475407	0.0387264	0.0747856	9
GWHCAYC00000006	9641711	-	0.0119029	0.0540089	0.07118	0.0786715	0.0471209	0.0640649	0.0556022	0.0333417	0.0645916	0.0694491	0.0711622	0.0590647	0.0460598	0.0509647	0.0542098	0.0659059	0.031141	0.0715583	3
GWHCAYC00000008	45872637	+	0.0155573	0.0597625	0.0920535	0.0752691	0.0578021	0.0616454	0.0315183	0.0380602	0.0456505	0.0596803	0.0830223	0.0328832	0.0736874	0.0505347	0.0557037	0.04929	0.0395955	0.078284	2
GWHCAYC00000017	18425491	+	0.0121035	0.099322	0.0789951	0.0691112	0.0521698	0.0514607	0.0378337	0.0262459	0.0377586	0.0622062	0.0612633	0.0213956	0.0621981	0.060387	0.0916761	0.0702758	0.0284994	0.0770981	1
GWHCAYC00000012	1514558	-	0.0279326	0.0769515	0.0686713	0.063014	0.0710523	0.0524297	0.0435134	0.0522573	0.0593691	0.0624639	0.0655725	0.0181484	0.0566762	0.0488003	0.0536948	0.0674775	0.0498042	0.062171	1
GWHCAYC00000017	42564766	+	0.0241333	0.0693862	0.0702921	0.081762	0.0534878	0.0454539	0.0525255	0.0211917	0.0504689	0.0645765	0.0787824	0.0703	0.0570289	0.0431631	0.0742141	0.067584	0.0204606	0.0551891	3
GWHCAYC00000014	48366756	+	0.0191404	0.0472689	0.0762168	0.0665706	0.0487558	0.0385556	0.0321426	0.094361	0.0746076	0.0668809	0.0479551	0.0279629	0.0835241	0.077385	0.0621293	0.0428525	0.0277218	0.0659693	7
GWHCAYC00000008	40144639	-	0.0154126	0.0802086	0.0823972	0.0824938	0.0613087	0.0603535	0.0437747	0.0272401	0.0411583	0.0494368	0.0702045	0.0385611	0.0797495	0.0381873	0.063589	0.0729312	0.0326723	0.0603209	3
GWHCAYC00000004	52665542	-	0.0172993	0.0565166	0.111206	0.0843236	0.0486133	0.0510017	0.0360355	0.046585	0.0608527	0.0506103	0.0671714	0.0228463	0.0724829	0.0552565	0.0677494	0.0632725	0.029078	0.0590991	2
GWHCAYC00000005	40803500	-	0.0147889	0.0602544	0.103937	0.0985948	0.0498856	0.0521266	0.0397207	0.0366356	0.0749917	0.0608943	0.0565269	0.0163477	0.0886047	0.0481453	0.0590015	0.0523321	0.0315038	0.055708	2
GWHCAYC00000012	4726884	-	0.00980565	0.0699547	0.0819877	0.0624726	0.0839135	0.0586179	0.0476265	0.0430595	0.0358025	0.0577592	0.0596917	0.0264952	0.0960541	0.080095	0.0636129	0.0387574	0.0213241	0.0629698	12
GWHCAYC00000014	1330487	-	0.0180523	0.069606	0.0844712	0.102175	0.0455867	0.0430611	0.034052	0.0299291	0.0409076	0.0512137	0.0796391	0.0217746	0.0699851	0.05196	0.0818461	0.0922263	0.0258466	0.0576669	3
GWHCAYC00000012	1573959	+	0.0115307	0.0847886	0.0699755	0.06559	0.0610011	0.0665458	0.057431	0.0243096	0.0769522	0.0663588	0.0629366	0.0304011	0.0628106	0.0586271	0.0664746	0.0535053	0.0276641	0.0530974	1
GWHCAYC00000012	34586178	+	0.0090383	0.0928378	0.0732108	0.059827	0.0474175	0.055974	0.0460407	0.0640883	0.0508096	0.0479538	0.0458061	0.0243577	0.068449	0.0653302	0.0782572	0.0796937	0.0300127	0.0608957	1
GWHCAYC00000017	41965598	-	0.0185279	0.0796869	0.0678071	0.0706288	0.0433253	0.0604689	0.0452591	0.0280482	0.0490746	0.0604907	0.0828733	0.026834	0.0728506	0.0552032	0.0657874	0.0661772	0.0377421	0.0692148	10
GWHCAYC00000007	15259938	-	0.0133079	0.0607725	0.0825106	0.0724322	0.0475149	0.0627461	0.0441846	0.014185	0.0383795	0.0448706	0.102884	0.00953134	0.0750948	0.0394382	0.0847997	0.106959	0.0272499	0.0731391	15
GWHCAYC00000001	858946	-	0.00860507	0.0997226	0.0858359	0.0785015	0.0566355	0.0715569	0.0483971	0.015894	0.0312823	0.0631933	0.0735755	0.014742	0.0478957	0.0418505	0.0659863	0.0828094	0.0232611	0.0902552	1
GWHCAYC00000013	29579659	+	0.0148789	0.0799988	0.0538583	0.0667344	0.0744347	0.0515512	0.0301377	0.0677714	0.0455821	0.0679828	0.0723739	0.0455903	0.0685197	0.0526858	0.054425	0.0675393	0.0172121	0.0687236	1
GWHCAYC00000009	5952216	+	0.0151981	0.0952511	0.0789134	0.0533758	0.0561737	0.065279	0.0411717	0.0311527	0.0575037	0.0596499	0.0529757	0.0237459	0.0634946	0.0593656	0.0693728	0.0725166	0.0389077	0.0659519	1
GWHCAYC00000017	2967265	+	0.0147587	0.12283	0.0647412	0.0904652	0.0722734	0.0594449	0.0445007	0.0276848	0.0400235	0.0476369	0.0536175	0.018025	0.0494322	0.0535021	0.0558822	0.0780067	0.0448394	0.0623354	1
GWHCAYC00000013	41280768	+	0.0185069	0.0629535	0.108942	0.065077	0.0504274	0.0644585	0.0389873	0.0334599	0.0579652	0.0536568	0.0690726	0.0128567	0.0460609	0.0610117	0.0871089	0.0549114	0.0450837	0.0694593	2
GWHCAYC00000013	38725203	-	0.0096019	0.0901167	0.0869382	0.088029	0.0538448	0.0619833	0.0348263	0.0360921	0.0453682	0.041942	0.0602147	0.023511	0.0648638	0.0522138	0.0955996	0.0624586	0.0364069	0.0559891	14
GWHCAYC00000010	54075931	-	0.0160229	0.0640962	0.0923845	0.0860357	0.0359558	0.05613	0.0373083	0.0475629	0.0614383	0.0461026	0.0739515	0.0202998	0.0713222	0.0491356	0.0698157	0.0760136	0.0319562	0.0644682	2
GWHCAYC00000006	2294281	+	0.0157039	0.0786326	0.0763952	0.0855623	0.0728648	0.0463304	0.0384475	0.0522043	0.0490181	0.0458167	0.0924819	0.0197529	0.0543795	0.0421407	0.0661235	0.0799067	0.025208	0.059031	10
GWHCAYC00000016	15075296	+	0.0114343	0.0828807	0.0840986	0.0579684	0.0533652	0.0533164	0.0355719	0.0325863	0.0463685	0.0698488	0.0776039	0.082637	0.0640761	0.0385779	0.0690621	0.0625815	0.0253578	0.0526644	2
GWHCAYC00000018	56341392	+	0.0119632	0.12342	0.0712373	0.0416955	0.0706844	0.0523444	0.039737	0.0205895	0.0647709	0.0365644	0.0707594	0.0224935	0.0584402	0.0546073	0.0829726	0.0795665	0.0296617	0.0684925	1
GWHCAYC00000010	33998903	-	0.00902548	0.10193	0.0709922	0.0582568	0.0461545	0.0620895	0.050538	0.0367638	0.0455931	0.0656457	0.0731616	0.0424527	0.0702222	0.0486821	0.0622825	0.064097	0.0314649	0.0606482	1
GWHCAYC00000017	35313254	-	0.0100458	0.107416	0.081537	0.0643216	0.0482019	0.034062	0.0501636	0.0201707	0.0499731	0.0450439	0.108213	0.0202969	0.0608674	0.0432259	0.0687754	0.071735	0.0285923	0.0873581	10
GWHCAYC00000013	15885566	-	0.0151765	0.0737507	0.0727036	0.0725128	0.053741	0.0595657	0.0638284	0.0117304	0.0579725	0.0458248	0.0736606	0.0168746	0.050477	0.0397535	0.0687145	0.0827361	0.0380733	0.102904	17
GWHCAYC00000006	10091302	-	0.010576	0.0574957	0.0845352	0.0745211	0.0586297	0.059674	0.0499181	0.0204067	0.049101	0.0615155	0.0960978	0.0242077	0.0545342	0.0547578	0.0761788	0.0529805	0.037126	0.0777443	10
GWHCAYC00000009	39294625	-	0.015104	0.0773067	0.0930232	0.074809	0.0508962	0.0592596	0.0299708	0.0341489	0.0423733	0.0388435	0.0717957	0.00786873	0.0709827	0.0619173	0.0735356	0.0768855	0.0460707	0.0752087	2
GWHCAYC00000008	48814836	+	0.0276923	0.0504756	0.0933126	0.111873	0.0464205	0.041915	0.0302211	0.04252	0.0692381	0.0507429	0.0548167	0.0186562	0.0644272	0.0532508	0.0834174	0.0544506	0.0342712	0.0722986	3
GWHCAYC00000018	779752	-	0.0207451	0.0774974	0.0834704	0.0844998	0.0618147	0.0556963	0.0284885	0.0354884	0.0273331	0.0306349	0.0828236	0.00598975	0.0463431	0.0558477	0.0892373	0.104875	0.0403783	0.0688371	15
GWHCAYC00000015	3719018	-	0.0130691	0.0557538	0.0820972	0.0873212	0.0535633	0.0549878	0.0364382	0.0422511	0.0450939	0.0471985	0.0985043	0.0138997	0.0620914	0.0550471	0.0839453	0.0684377	0.0234535	0.076847	10
GWHCAYC00000016	11149354	-	0.0129395	0.114732	0.0691043	0.0618018	0.0452493	0.0447713	0.0374202	0.0372089	0.0566606	0.0638229	0.105367	0.027577	0.0558746	0.0490625	0.0636074	0.0741436	0.0228937	0.0577638	1
GWHCAYC00000011	38310273	+	0.0154171	0.0744715	0.0552972	0.0679137	0.0354014	0.0597914	0.0562248	0.0471949	0.0602239	0.0450246	0.0662206	0.0361752	0.0561549	0.0604742	0.0878921	0.0737105	0.0322703	0.0701417	14
GWHCAYC00000020	48844857	-	0.0173903	0.0758878	0.0749753	0.0576875	0.0586122	0.0494234	0.0446015	0.0417085	0.0763803	0.0668106	0.0509739	0.0260576	0.07711	0.0529627	0.0851727	0.0424925	0.0372129	0.0645403	14
GWHCAYC00000013	32762341	-	0.0179428	0.0721878	0.0943284	0.0629256	0.0493821	0.0567534	0.0493555	0.0392382	0.0653659	0.0523068	0.0748768	0.0193539	0.0695464	0.043321	0.0685413	0.0638616	0.0334344	0.0672782	2
GWHCAYC00000005	42161598	+	0.0142188	0.0930341	0.0593063	0.0654011	0.0444601	0.0680723	0.0534962	0.0200708	0.0582368	0.0832479	0.0745067	0.03823	0.0515119	0.0487305	0.0587137	0.0675029	0.0218109	0.0794491	1
GWHCAYC00000005	35944560	+	0.0153382	0.0728738	0.0730613	0.088984	0.0599486	0.0411675	0.0316121	0.0279875	0.0369401	0.0469964	0.0848552	0.00738707	0.0649057	0.0418996	0.0746742	0.126256	0.026192	0.0789205	15
GWHCAYC00000015	4997095	-	0.0100137	0.0805182	0.0862477	0.0752802	0.0698285	0.0489298	0.0338959	0.0581994	0.0561844	0.0454402	0.045152	0.0231338	0.083113	0.0622547	0.0715555	0.0543578	0.0310083	0.0648871	2
GWHCAYC00000006	51732996	-	0.0121101	0.0582687	0.0603593	0.0613078	0.0541751	0.0443037	0.0483368	0.0383269	0.0788796	0.0717062	0.0508813	0.101184	0.0651429	0.0516327	0.0456738	0.0735517	0.0233938	0.0607658	11
GWHCAYC00000003	37431887	+	0.0104124	0.0867259	0.103561	0.0817589	0.0410081	0.0661203	0.0478056	0.0441563	0.0603396	0.0507343	0.0290414	0.0198183	0.0630936	0.0540658	0.077807	0.0631323	0.0254677	0.0749516	2
GWHCAYC00000013	11371962	+	0.0190615	0.075723	0.0908633	0.0801892	0.0470537	0.0487943	0.0454269	0.0188571	0.0634112	0.0456821	0.0630079	0.0187291	0.0603248	0.0547544	0.0881534	0.0661679	0.0281893	0.085611	2
GWHCAYC00000008	17961455	+	0.0157811	0.114637	0.081541	0.0821104	0.0397888	0.0624801	0.0350932	0.0211497	0.0496747	0.0435757	0.0913187	0.0273157	0.0669484	0.044128	0.0549896	0.0740134	0.0229108	0.0725439	1
GWHCAYC00000002	13064381	-	0.0325151	0.0607117	0.108443	0.053005	0.0367684	0.0534751	0.0361612	0.0337844	0.052263	0.0544237	0.0608718	0.00766366	0.068849	0.0753001	0.0690707	0.0749511	0.0343339	0.0874094	2
GWHCAYC00000001	253566	-	0.0163598	0.0770321	0.0981202	0.0544112	0.0531454	0.0592764	0.0323674	0.108472	0.0600656	0.0467732	0.0471609	0.031197	0.0618317	0.063392	0.0464894	0.0695035	0.0331664	0.0412355	7
GWHCAYC00000002	53110253	+	0.00639579	0.0484384	0.0920532	0.0679187	0.07205	0.0573769	0.0621761	0.0311883	0.0479265	0.0823503	0.0565977	0.0135986	0.0790035	0.0587255	0.0610973	0.0552707	0.0325551	0.0752774	2
GWHCAYC00000013	33191595	+	0.0251577	0.0534698	0.0948702	0.0635604	0.0547065	0.0688277	0.057637	0.0171361	0.0492165	0.0571027	0.0681225	0.0242834	0.0731934	0.0598137	0.0646419	0.059748	0.0294702	0.0790425	2
GWHCAYC00000002	42622427	+	0.00671384	0.0554462	0.0857107	0.0744016	0.0595925	0.0510036	0.0647447	0.0196834	0.0492594	0.0790602	0.0709349	0.0394445	0.0665692	0.0438521	0.0742989	0.0641585	0.0301648	0.0649609	2
GWHCAYC00000007	41948912	-	0.0160686	0.049046	0.1052	0.0856425	0.0334511	0.0559611	0.0367341	0.0289005	0.0641178	0.0449916	0.0767648	0.0132743	0.0884844	0.0460654	0.0696291	0.0755921	0.0309092	0.0791675	2
GWHCAYC00000006	5301934	-	0.0100936	0.089396	0.0685198	0.08033	0.0749009	0.0604833	0.0524289	0.0253706	0.0353234	0.0505878	0.0802565	0.0160855	0.0521173	0.0592726	0.0875874	0.0793643	0.0266585	0.0512235	1
GWHCAYC00000019	3574175	-	0.0176853	0.04967	0.121946	0.068305	0.0427526	0.0379322	0.0336361	0.0575655	0.0901181	0.0649952	0.0565763	0.0243973	0.0703443	0.0562111	0.0549653	0.0377819	0.0317315	0.0833856	2
GWHCAYC00000005	37995621	-	0.0133349	0.119109	0.0565807	0.0723112	0.0456525	0.063548	0.0527197	0.041648	0.0441536	0.0436353	0.0742207	0.0576484	0.0790644	0.0543551	0.0566028	0.0424037	0.0290638	0.0539484	1
GWHCAYC00000008	44743637	-	0.0164664	0.0628636	0.0743135	0.0675878	0.0718193	0.0453296	0.0448033	0.0141415	0.0557245	0.068114	0.0731864	0.0303459	0.0835127	0.0436636	0.075048	0.0820829	0.0264604	0.0645365	12
GWHCAYC00000012	14516149	-	0.0099914	0.0782295	0.069806	0.0883267	0.047673	0.0473682	0.0536613	0.0194025	0.0561902	0.0499038	0.0855973	0.0257712	0.0587364	0.0543375	0.0743392	0.086822	0.0224508	0.0713931	3
GWHCAYC00000006	30080001	+	0.0174082	0.0734606	0.0957615	0.112746	0.0447496	0.0623211	0.0453673	0.0126033	0.0637496	0.0283761	0.0648156	0.0146141	0.0594895	0.0525075	0.0589982	0.0632737	0.0439941	0.0857639	3
GWHCAYC00000009	45604207	+	0.0150144	0.068192	0.101016	0.120775	0.0414997	0.0562242	0.0313552	0.0384692	0.0525812	0.038336	0.0596688	0.0297783	0.066145	0.0494584	0.0489593	0.0758525	0.0328413	0.0738331	3
GWHCAYC00000003	48152093	+	0.0102168	0.0879913	0.129712	0.042706	0.0465025	0.0505015	0.0409025	0.0193559	0.0251731	0.0471848	0.114579	0.0244772	0.0622587	0.0511079	0.0869787	0.0659068	0.0365176	0.0579272	2
GWHCAYC00000007	44494209	-	0.00916352	0.057385	0.0739863	0.100509	0.0335755	0.0574798	0.032307	0.0347348	0.052071	0.0586255	0.113006	0.026592	0.0652054	0.0511112	0.0725628	0.0716581	0.0253018	0.0647251	10
GWHCAYC00000005	191880	-	0.015089	0.0856234	0.0772564	0.0659916	0.058146	0.0616907	0.0331905	0.0472402	0.0809738	0.043364	0.055255	0.0184538	0.068108	0.0474474	0.0731958	0.0699594	0.026973	0.0720419	1
GWHCAYC00000013	36746943	+	0.0114536	0.0569996	0.0779345	0.0768554	0.0758564	0.0542903	0.0644254	0.0152237	0.0367126	0.0552942	0.103089	0.0241921	0.0690708	0.0338683	0.089102	0.0514129	0.0256801	0.0785386	10
GWHCAYC00000001	49112026	-	0.0210976	0.0588976	0.0548645	0.0600908	0.0552421	0.0769853	0.0793969	0.029154	0.0602995	0.061348	0.0816102	0.0166259	0.0673098	0.0595777	0.0711555	0.0593076	0.0263985	0.0606384	10
GWHCAYC00000010	48978245	-	0.0108808	0.0717653	0.0680153	0.0743314	0.0520094	0.0556732	0.0423632	0.0654213	0.0527228	0.0507405	0.0790477	0.0212104	0.0726174	0.0801623	0.0546867	0.0581394	0.0323837	0.0578292	13
GWHCAYC00000012	2425553	-	0.0157384	0.0657179	0.0815893	0.0676414	0.0447551	0.0940062	0.0259794	0.0510524	0.0590579	0.0367663	0.0445155	0.0275743	0.0811572	0.0584911	0.0832118	0.0727559	0.0193973	0.0705927	5
GWHCAYC00000019	253628	+	0.0129653	0.0860618	0.0740529	0.0755879	0.0721096	0.0629574	0.0385689	0.0220369	0.0574128	0.0531685	0.0575824	0.0199517	0.0805772	0.0550221	0.0625944	0.0607945	0.0285532	0.0800025	1
GWHCAYC00000010	42649247	-	0.0109004	0.0535438	0.0906686	0.0637035	0.0624764	0.0474301	0.0506573	0.0235825	0.0700022	0.0818202	0.0792603	0.053712	0.0698628	0.0327889	0.0732513	0.0515908	0.0347557	0.0499932	2
GWHCAYC00000016	39333014	-	0.00893861	0.10097	0.0557953	0.0828457	0.0507416	0.0585973	0.0442143	0.0109656	0.0367841	0.0354891	0.0796535	0.0105943	0.0539155	0.0547411	0.107945	0.112686	0.0208732	0.0742508	15
GWHCAYC00000019	44558916	+	0.0139656	0.0556624	0.0833864	0.0626259	0.063659	0.0661671	0.040912	0.0405206	0.0655698	0.0561368	0.0518793	0.0246809	0.0599368	0.0595662	0.0941405	0.0665532	0.0349954	0.0596422	14
GWHCAYC00000010	5158098	-	0.0137208	0.0581965	0.0836963	0.0621367	0.0789821	0.0323074	0.0418939	0.0587708	0.0358809	0.0613569	0.0708951	0.0231339	0.0538976	0.0627488	0.089305	0.0642865	0.0407084	0.0680822	14
GWHCAYC00000011	15817998	-	0.0153255	0.0513784	0.110447	0.117599	0.0445488	0.040414	0.039619	0.036264	0.0420638	0.0408971	0.0682708	0.0120519	0.0581863	0.0471508	0.094527	0.0734496	0.0273809	0.080426	3
GWHCAYC00000003	1149649	+	0.0133343	0.104171	0.0757045	0.0824912	0.0517705	0.053383	0.0482161	0.0234207	0.0518879	0.0724625	0.0610833	0.0150569	0.0671617	0.0634262	0.0606602	0.064206	0.0301111	0.0614526	1
GWHCAYC00000011	1708183	+	0.011715	0.0761238	0.0878784	0.07454	0.0436897	0.0500775	0.0473945	0.104231	0.0452364	0.0591856	0.0344818	0.0467142	0.067163	0.0761743	0.0578487	0.0546106	0.0186296	0.0443057	7
GWHCAYC00000017	3367984	-	0.0125501	0.0765746	0.0734072	0.0632719	0.0513214	0.0411796	0.0485933	0.0232181	0.065711	0.0522428	0.104518	0.0434064	0.0648019	0.0359298	0.0803105	0.0732017	0.0288678	0.0608943	10
GWHCAYC00000006	36545298	+	0.0111284	0.0501571	0.071561	0.0650456	0.0596383	0.0516192	0.0517635	0.0691329	0.0542745	0.0505438	0.0634706	0.0426889	0.0741847	0.0682493	0.0579225	0.073595	0.0268245	0.0582001	12
GWHCAYC00000011	2390884	+	0.0161383	0.0969619	0.05791	0.06861	0.0446721	0.0706818	0.0379695	0.0388186	0.0955459	0.0554983	0.0507087	0.0322888	0.0831196	0.0430048	0.060935	0.0414194	0.0230384	0.0826788	1
GWHCAYC00000017	7463835	-	0.0134983	0.0541104	0.0925925	0.0661148	0.0576602	0.0460265	0.0351884	0.0722631	0.067138	0.0523655	0.0615945	0.0360466	0.0641769	0.0583644	0.0561801	0.0690577	0.0374274	0.0601947	2
GWHCAYC00000013	20997740	-	0.0145213	0.0809864	0.0795893	0.0666448	0.043999	0.0682461	0.0584097	0.0198219	0.0371693	0.0577313	0.080445	0.0167587	0.0499888	0.0523898	0.0777711	0.0878812	0.033787	0.0738592	15
GWHCAYC00000013	29186541	-	0.0133197	0.069241	0.05778	0.0674342	0.0615478	0.046638	0.0512504	0.0955257	0.0464731	0.0462995	0.0728461	0.0118354	0.0622441	0.1046	0.0660518	0.0396758	0.0239548	0.0632829	13
GWHCAYC00000008	47872995	-	0.0116754	0.0701284	0.0766095	0.0691583	0.0501664	0.0600146	0.0412016	0.028549	0.0432692	0.0430888	0.0957221	0.0108231	0.0531858	0.0618648	0.102838	0.0658571	0.0258663	0.0899818	14
GWHCAYC00000020	39493647	-	0.0132179	0.104871	0.0763251	0.0602364	0.0468253	0.0596131	0.039459	0.0951258	0.0333347	0.0504646	0.0609789	0.0371487	0.0792168	0.0592347	0.0549834	0.0459406	0.0276876	0.055337	1
GWHCAYC00000006	17669741	-	0.0156786	0.0402946	0.0929963	0.0720323	0.0636379	0.0463728	0.0457012	0.0185743	0.0602392	0.0671072	0.052934	0.0109955	0.0794791	0.0612963	0.0767511	0.0884915	0.0293367	0.0780816	2
GWHCAYC00000013	11636602	+	0.0224247	0.0416487	0.0902895	0.0645345	0.0438496	0.0513912	0.0453035	0.0376483	0.0735585	0.0624972	0.0603298	0.0521591	0.0651832	0.0469222	0.0729193	0.0764767	0.0336367	0.0592273	2
GWHCAYC00000005	2208301	-	0.0136737	0.0525703	0.0674223	0.0688678	0.0689093	0.0437263	0.0736461	0.0217907	0.0506127	0.068681	0.0789125	0.0724752	0.0713624	0.0442333	0.0433145	0.0511715	0.0264384	0.0821919	17
GWHCAYC00000007	43014291	-	0.014765	0.0773036	0.0865971	0.0535223	0.0449741	0.064466	0.059709	0.0142004	0.0437576	0.0465336	0.0834028	0.0205894	0.066096	0.0392676	0.103201	0.0797759	0.0282276	0.073611	14
GWHCAYC00000012	15714550	-	0.0198512	0.0727276	0.0534946	0.058552	0.04096	0.0522356	0.0580813	0.0238123	0.0425956	0.0692274	0.0840083	0.085784	0.0489237	0.0533836	0.0917273	0.049701	0.0168051	0.0781294	14
GWHCAYC00000002	1714338	+	0.0147661	0.0649581	0.0952413	0.0741745	0.0605515	0.0626268	0.0553189	0.0117947	0.0378356	0.0424038	0.0851868	0.0104469	0.0663503	0.042018	0.0905843	0.0784188	0.025366	0.0819575	2
GWHCAYC00000007	8368252	+	0.0120638	0.0599555	0.0765913	0.045867	0.0539583	0.0669548	0.0352194	0.0270847	0.0658959	0.044527	0.0686283	0.0150246	0.0886529	0.0717867	0.0748422	0.0821673	0.0432352	0.067545	12
GWHCAYC00000011	25177014	+	0.0128707	0.0651493	0.0732675	0.0870375	0.04343	0.0559358	0.0607881	0.0219616	0.0526667	0.0429574	0.106061	0.00940256	0.0633225	0.0466097	0.0900454	0.0744684	0.0256537	0.0683721	10
GWHCAYC00000004	40146658	+	0.0186251	0.0725084	0.095346	0.075348	0.0384319	0.0649421	0.0307683	0.023313	0.0409383	0.0636774	0.0787313	0.00978972	0.061908	0.0485819	0.0763682	0.0717755	0.0431128	0.085834	2
GWHCAYC00000013	24821215	-	0.0196426	0.0593854	0.0867028	0.0991606	0.0452345	0.0398179	0.0343863	0.0572762	0.0849583	0.0666332	0.0524091	0.0276238	0.0633192	0.0662165	0.0611073	0.0460303	0.0301649	0.0599311	3
GWHCAYC00000002	9938826	+	0.0150454	0.103362	0.083659	0.0525001	0.0463035	0.0697666	0.0358366	0.0486841	0.0510332	0.0452123	0.0663297	0.0195674	0.0826616	0.0557177	0.066862	0.0543833	0.0539065	0.0491688	1
GWHCAYC00000009	47649177	-	0.019767	0.05794	0.0881386	0.0842927	0.0491858	0.0391357	0.0449552	0.0309617	0.0778576	0.05869	0.060752	0.0210105	0.0697304	0.0452668	0.092697	0.0605265	0.0335183	0.0655745	14
GWHCAYC00000001	58804839	-	0.0158514	0.0774313	0.0577943	0.0820216	0.0519605	0.0721629	0.0461166	0.0422058	0.0462101	0.0382582	0.0492483	0.0581128	0.05553	0.0594502	0.100157	0.0634902	0.0229362	0.0610623	14
GWHCAYC00000014	52188068	+	0.0141199	0.0641699	0.0685356	0.0979251	0.040993	0.0620849	0.0470467	0.0210758	0.0341456	0.0419769	0.0895626	0.0127674	0.076471	0.0457722	0.0809715	0.102919	0.0224958	0.0769675	15
GWHCAYC00000003	3983500	-	0.0192672	0.0492232	0.0718819	0.0851799	0.0604148	0.0718389	0.0443338	0.0208262	0.0819607	0.0525565	0.0606178	0.0181158	0.0697305	0.0472829	0.0820699	0.0788564	0.0265552	0.0592883	3
GWHCAYC00000013	41476623	-	0.02455	0.0794449	0.0687799	0.0874694	0.0619576	0.0596621	0.0369942	0.0319692	0.0499605	0.0499488	0.0612208	0.032326	0.0547013	0.0626584	0.0674713	0.0755254	0.0317603	0.0635999	3
GWHCAYC00000020	41183883	+	0.0157379	0.0704809	0.0950598	0.076268	0.0607813	0.0430581	0.0666757	0.0259797	0.0645607	0.0356058	0.0613807	0.0217322	0.0584164	0.0475471	0.0764178	0.0732735	0.0346609	0.0723633	2
GWHCAYC00000009	41927565	+	0.0181456	0.063694	0.0883411	0.0768179	0.0524914	0.0542679	0.0450063	0.0341064	0.0533858	0.0342136	0.0847613	0.0113193	0.0565334	0.0555094	0.102075	0.0782511	0.0296027	0.0614775	14
GWHCAYC00000019	10022694	+	0.0156727	0.0663017	0.0875815	0.0656392	0.0635215	0.0673068	0.0513146	0.0269384	0.0520557	0.0469355	0.060171	0.0326915	0.0554902	0.0769668	0.0698365	0.0601941	0.0267289	0.0746535	2
GWHCAYC00000019	22878352	-	0.0166018	0.113923	0.0739029	0.0862335	0.0543193	0.0605588	0.0526686	0.00798384	0.0406679	0.0391092	0.103881	0.00938023	0.0407434	0.040347	0.0676056	0.0847366	0.0322832	0.0750548	1
GWHCAYC00000019	53041255	-	0.0156909	0.0668916	0.0775769	0.0626789	0.0634981	0.0325895	0.0446429	0.0456514	0.059212	0.0611696	0.0983608	0.027035	0.0807517	0.0548675	0.0533133	0.0698844	0.0320443	0.0541413	10
GWHCAYC00000020	42695851	+	0.018344	0.0542458	0.0679659	0.0668606	0.0451257	0.0499989	0.0427734	0.0393063	0.0512829	0.062141	0.0701698	0.0229659	0.064205	0.048046	0.0875262	0.0987936	0.0418385	0.0684105	15
GWHCAYC00000007	38619146	-	0.0267992	0.0727409	0.0766063	0.0867684	0.0412003	0.0645125	0.0482292	0.0447313	0.0547394	0.057311	0.0478788	0.0510587	0.0797884	0.0462743	0.0538452	0.0653146	0.0224165	0.0597851	3
GWHCAYC00000020	50833690	-	0.0141749	0.0937457	0.0979669	0.066135	0.0515823	0.0758979	0.0385102	0.0360491	0.0444946	0.05367	0.0748166	0.0217794	0.0474663	0.0465979	0.0783843	0.0542347	0.0310633	0.0734307	2
GWHCAYC00000019	28154771	+	0.0191528	0.0963258	0.0715377	0.0658275	0.046933	0.0559571	0.0443927	0.0222155	0.0406558	0.0410246	0.0613301	0.119978	0.0550494	0.0478956	0.0766781	0.0548108	0.0217704	0.0584645	11
GWHCAYC00000005	3729245	+	0.0160614	0.0608032	0.0630715	0.0686683	0.0596963	0.0531202	0.0403314	0.0473917	0.0603482	0.052693	0.0782536	0.0184517	0.0674383	0.0570856	0.0912789	0.0720119	0.0272308	0.0660641	14
GWHCAYC00000001	56615010	-	0.016151	0.0816294	0.067205	0.0663035	0.0461434	0.0866787	0.0557368	0.0191413	0.0620807	0.0544496	0.0611539	0.0225408	0.0679103	0.0557054	0.0816189	0.0742977	0.0235959	0.057658	5
GWHCAYC00000012	42776429	-	0.0110932	0.0765869	0.094307	0.0833408	0.0708476	0.0645712	0.0387874	0.0230859	0.0470713	0.0329221	0.0547301	0.0699919	0.0831662	0.0446484	0.0635153	0.0420807	0.0304455	0.0688083	2
GWHCAYC00000008	1741140	+	0.0172841	0.0875897	0.0917539	0.0699863	0.0493123	0.0544214	0.0427643	0.0148039	0.0363448	0.0411909	0.0824612	0.0167221	0.060712	0.0373977	0.106203	0.0872674	0.0218378	0.0819475	14
GWHCAYC00000014	30386002	+	0.0169289	0.0718847	0.0678005	0.0754018	0.0510533	0.0594807	0.0408658	0.0488291	0.0629548	0.0666423	0.0439981	0.0247037	0.0831704	0.0607847	0.0612915	0.0487948	0.0485885	0.0668263	12
GWHCAYC00000008	1872850	+	0.0142223	0.064113	0.0792441	0.0755971	0.0626931	0.0505209	0.050341	0.0334734	0.0627811	0.0593447	0.0849747	0.0285629	0.0598174	0.0465719	0.0761085	0.0570676	0.0238292	0.0707371	10
GWHCAYC00000004	53550238	-	0.0129816	0.0809659	0.0837915	0.0796924	0.0501716	0.0596149	0.0399586	0.0300569	0.0789299	0.0508111	0.0427643	0.0188115	0.0689818	0.0447077	0.0863609	0.0740811	0.0329014	0.0644169	14
GWHCAYC00000019	3115072	-	0.0149428	0.0598462	0.0712025	0.0840255	0.0397477	0.0412299	0.0480968	0.034102	0.0497548	0.0399619	0.0861235	0.0199537	0.0839291	0.0668653	0.0771651	0.0892724	0.0267874	0.0669934	15
GWHCAYC00000006	14034142	-	0.0130002	0.0369957	0.110941	0.0791115	0.0371315	0.083706	0.0363416	0.0385766	0.0558173	0.0467007	0.105253	0.00676304	0.0615232	0.0479453	0.0839675	0.0560621	0.0328074	0.0673566	2
GWHCAYC00000013	17907797	-	0.021478	0.0855076	0.079969	0.0910445	0.0292657	0.0774094	0.0434379	0.0357796	0.069393	0.0550838	0.054581	0.0325987	0.0627429	0.0486059	0.0705871	0.0526305	0.0276478	0.0622376	3
GWHCAYC00000001	54677326	+	0.022016	0.0566347	0.0732054	0.084255	0.05388	0.0682405	0.0321536	0.0417509	0.057632	0.0699469	0.0892575	0.0201962	0.0722218	0.0506923	0.0600091	0.0493114	0.0337045	0.0648922	10
GWHCAYC00000008	44630086	-	0.00984921	0.0818943	0.056776	0.0485611	0.0634004	0.0517744	0.0657521	0.0113208	0.0481845	0.0939217	0.0940066	0.0758315	0.0435947	0.0514477	0.0515747	0.0548547	0.0196616	0.077594	10
GWHCAYC00000009	46141590	+	0.01753	0.0640853	0.063224	0.0927457	0.0553977	0.058253	0.0418365	0.0587144	0.0458992	0.0425537	0.0483792	0.0119786	0.0650521	0.0810107	0.0673491	0.0750001	0.0472633	0.0637273	3
GWHCAYC00000011	11853885	-	0.0097445	0.109756	0.0782233	0.0721387	0.0484227	0.0575237	0.0423396	0.0625641	0.0490215	0.0544228	0.0606101	0.0170582	0.0679574	0.0554533	0.0558318	0.0740713	0.0200279	0.0648329	1
GWHCAYC00000018	7655505	+	0.0116897	0.0799938	0.0767047	0.0613755	0.0614856	0.0518388	0.0380086	0.0539086	0.0566903	0.0539908	0.0737195	0.0180622	0.048728	0.0583692	0.074188	0.0692784	0.0250305	0.0869377	17
GWHCAYC00000012	43765968	-	0.025542	0.0475921	0.1071	0.0973756	0.0418348	0.0459066	0.0376578	0.0323267	0.0505284	0.0527479	0.0646754	0.0247291	0.0537747	0.0772369	0.0719092	0.0637196	0.0307071	0.0746358	2
GWHCAYC00000007	36942623	+	0.0143045	0.0805185	0.0824761	0.0789778	0.0444676	0.0575392	0.0549964	0.0272056	0.0488189	0.0784761	0.0725623	0.0235704	0.0666093	0.0458949	0.0743694	0.0566527	0.0297505	0.0628098	2
GWHCAYC00000003	37594795	+	0.0165218	0.0750196	0.064383	0.0613887	0.0849869	0.0576765	0.0549385	0.0277821	0.0529022	0.0527165	0.0467787	0.0254997	0.0730316	0.0696677	0.0744037	0.0668012	0.0341852	0.0613162	4
GWHCAYC00000005	32077077	-	0.0175847	0.0706771	0.0889689	0.0948731	0.0508547	0.0648682	0.0430459	0.0245071	0.0650093	0.0487062	0.0682763	0.0208719	0.0497889	0.0575324	0.0798919	0.0523656	0.0313038	0.070874	3
GWHCAYC00000018	54960627	-	0.0162235	0.112124	0.0455764	0.0694885	0.0694874	0.0660565	0.0449488	0.0256137	0.0469974	0.067585	0.0892286	0.0260254	0.0528842	0.0538761	0.0692814	0.0469443	0.0344698	0.0631888	1
GWHCAYC00000018	52597197	-	0.0172516	0.0451533	0.0984234	0.0752434	0.046016	0.0480908	0.0418594	0.0377136	0.0463664	0.0539756	0.0938861	0.0158739	0.0612064	0.0621046	0.080888	0.0424533	0.0406106	0.0928835	2
GWHCAYC00000018	38271885	+	0.0148497	0.0740339	0.0881229	0.0758168	0.0369974	0.0530287	0.0431427	0.0307998	0.0580029	0.0585056	0.0616454	0.0173668	0.0855097	0.0538242	0.0941779	0.0578648	0.0290166	0.0672942	14
GWHCAYC00000012	3689937	+	0.00931383	0.073095	0.0627355	0.0976735	0.0490765	0.0506702	0.0329988	0.0305158	0.0433493	0.0722973	0.0881603	0.00986866	0.0730244	0.0570213	0.0611798	0.0837414	0.0289572	0.0763212	3
GWHCAYC00000020	32701352	+	0.00859502	0.0654691	0.0854672	0.0787867	0.0400274	0.0530494	0.0470621	0.0310095	0.0483831	0.0471551	0.107203	0.0144442	0.088163	0.0518561	0.0723974	0.0501241	0.0271051	0.0837025	10
GWHCAYC00000013	24858058	+	0.00629752	0.0560492	0.0914402	0.111593	0.0362473	0.069314	0.0512596	0.0172308	0.0635228	0.0403279	0.0670701	0.0117186	0.0633526	0.0460032	0.0772515	0.0681066	0.0232034	0.100011	3
GWHCAYC00000003	46619670	-	0.00716766	0.0329173	0.112053	0.104814	0.0388918	0.0391443	0.0311296	0.0282019	0.062832	0.0401246	0.106464	0.00526482	0.0617873	0.0393786	0.0787284	0.09082	0.0335237	0.0867577	2
GWHCAYC00000020	50803202	-	0.0179836	0.06653	0.0716085	0.0935698	0.0368596	0.057844	0.0331978	0.0253873	0.0453473	0.0300505	0.0805705	0.0149851	0.088943	0.0527961	0.101259	0.0739222	0.0342236	0.0749226	14
GWHCAYC00000002	44673569	-	0.0198647	0.0728314	0.0904833	0.0717993	0.0533554	0.0583168	0.0467149	0.0266021	0.0828741	0.0355026	0.0700529	0.0106305	0.0709851	0.0519536	0.0704633	0.0702665	0.0321266	0.065177	2
GWHCAYC00000004	3344789	-	0.0232973	0.0830584	0.0767403	0.0816333	0.053255	0.0633187	0.0243779	0.0475065	0.0434482	0.0447859	0.0527551	0.0150087	0.0626826	0.0700249	0.0713006	0.0794225	0.0255701	0.0818139	1
GWHCAYC00000008	45979234	+	0.0095624	0.0554419	0.0830011	0.0630585	0.0463289	0.0538764	0.0327771	0.084526	0.0533957	0.0706567	0.0701342	0.0322307	0.0585626	0.0900535	0.0620209	0.0555461	0.0232353	0.0555919	13
GWHCAYC00000019	6155793	+	0.016641	0.0805213	0.0943268	0.0548319	0.0327934	0.0555959	0.0505246	0.0319628	0.04858	0.0360232	0.0722364	0.0103827	0.0830809	0.0626186	0.0785118	0.0744698	0.0324816	0.0844173	2
GWHCAYC00000006	49473887	-	0.0120135	0.0803879	0.0558261	0.0678504	0.0485904	0.0510252	0.0479754	0.0286478	0.0642161	0.0880753	0.0703679	0.0785656	0.0933178	0.0436228	0.0606416	0.0467189	0.0146266	0.0475308	12
GWHCAYC00000007	4238040	-	0.0351705	0.0508218	0.0824225	0.0759425	0.0529557	0.0405008	0.05503	0.0243426	0.0517131	0.071989	0.057874	0.0158441	0.0756744	0.0463231	0.0973233	0.0650746	0.0349389	0.0660593	14
GWHCAYC00000020	464270	-	0.0107364	0.0764161	0.100252	0.0775074	0.0459655	0.0653036	0.0319155	0.0173396	0.0370806	0.0561762	0.090867	0.0144522	0.0521938	0.0449126	0.102398	0.0670209	0.037752	0.0717113	14
GWHCAYC00000006	12747705	-	0.0117753	0.0876892	0.0905524	0.0649191	0.0441431	0.0513251	0.0365225	0.0378644	0.0604891	0.0845908	0.0364417	0.0261617	0.0876291	0.0699977	0.0566916	0.0502363	0.0269908	0.0759801	2
GWHCAYC00000011	4014112	+	0.0153881	0.0868034	0.0682767	0.0613943	0.0593566	0.0565153	0.0419715	0.0240601	0.0408236	0.0598329	0.0779971	0.0577845	0.0669014	0.0536901	0.0772117	0.0589081	0.0286278	0.064457	1
GWHCAYC00000010	6618661	+	0.0135398	0.0840211	0.0668945	0.0810175	0.0601783	0.0579518	0.058674	0.036717	0.0362055	0.0474349	0.0814337	0.0292277	0.0622352	0.0627512	0.064049	0.0687236	0.0257915	0.0631536	1
GWHCAYC00000007	6790179	-	0.00930097	0.072178	0.0694841	0.0707403	0.0494902	0.0462879	0.0374929	0.13567	0.0421788	0.0394379	0.0597631	0.00487355	0.0585019	0.0990197	0.0743738	0.0541756	0.0280927	0.0489384	7
GWHCAYC00000003	6592269	+	0.0281397	0.0909853	0.0846231	0.0766709	0.0467323	0.0564047	0.0499165	0.0125887	0.0565085	0.0560396	0.0712478	0.020477	0.0558803	0.0497664	0.0710117	0.0692517	0.0306983	0.0730577	1
GWHCAYC00000013	32382415	+	0.0130264	0.0550524	0.0708795	0.0759487	0.0704253	0.059334	0.0719677	0.0138479	0.0434455	0.053851	0.0596553	0.0414673	0.069698	0.0465429	0.0852752	0.0735711	0.0301533	0.0658584	14
GWHCAYC00000013	25590723	-	0.0206472	0.0444498	0.0943103	0.102865	0.0720643	0.0570052	0.0295806	0.0450315	0.0508267	0.0511523	0.0910312	0.00972192	0.0626774	0.0659012	0.0702157	0.0546733	0.0257325	0.052114	3
GWHCAYC00000020	2935137	+	0.0108655	0.0514633	0.0718526	0.0541902	0.093954	0.0532145	0.0372179	0.101168	0.0485199	0.051743	0.0846102	0.0140291	0.0622264	0.0735828	0.0719827	0.0460208	0.0176994	0.0556595	7
GWHCAYC00000017	10706818	+	0.0136621	0.092861	0.0748537	0.0699787	0.0520417	0.0636752	0.0338957	0.0249964	0.0446232	0.0478159	0.0898355	0.0164558	0.0678981	0.0562079	0.084411	0.0872783	0.0253673	0.0541425	1
GWHCAYC00000014	51195698	+	0.0157956	0.0500565	0.0986703	0.0858037	0.0513259	0.0524082	0.0334391	0.110027	0.0514154	0.0434317	0.0620275	0.00767613	0.0794611	0.0670571	0.0558579	0.0551263	0.0344551	0.0459654	7
GWHCAYC00000018	6588432	+	0.0135103	0.0516045	0.0723351	0.0725165	0.054519	0.0399861	0.0466966	0.020024	0.066966	0.0669525	0.0739151	0.0104064	0.0771483	0.0666197	0.0777803	0.0775891	0.0336081	0.0778225	17
GWHCAYC00000013	22268184	+	0.01314	0.0782031	0.0624107	0.0856482	0.0559789	0.0500072	0.0609225	0.0621815	0.0523148	0.0668138	0.0594109	0.0319367	0.0665679	0.0373256	0.0694082	0.0473707	0.0356872	0.0646722	3
GWHCAYC00000015	696368	+	0.0139752	0.0515423	0.0747706	0.0890032	0.0393714	0.0359356	0.0457706	0.0243593	0.0441078	0.0558502	0.102777	0.0112829	0.0885307	0.0551399	0.0931711	0.0900262	0.0262622	0.0581236	10
GWHCAYC00000015	9828236	-	0.0162426	0.032711	0.0825883	0.0828156	0.0544263	0.0299925	0.0360905	0.0468807	0.0553466	0.0577595	0.0648775	0.0219056	0.0653153	0.0608178	0.101234	0.0730456	0.0375882	0.0803625	14
GWHCAYC00000018	503856	-	0.0194528	0.108368	0.0749216	0.0561521	0.0502214	0.0445677	0.0422033	0.0553006	0.0466548	0.0625683	0.0628374	0.0799616	0.0558531	0.0383274	0.0774159	0.0447142	0.0221334	0.0583461	1
GWHCAYC00000004	47411821	+	0.0147811	0.0749071	0.0718198	0.068611	0.0786621	0.0469724	0.0472578	0.0282318	0.0662393	0.0550752	0.0736185	0.0497832	0.0531399	0.0447855	0.0627705	0.0701222	0.027979	0.0652436	4
GWHCAYC00000013	34215554	-	0.0173578	0.070815	0.103505	0.0656838	0.0720019	0.0564858	0.0482901	0.027108	0.0455366	0.0553715	0.0676115	0.0489818	0.0536356	0.0467398	0.0658614	0.0665065	0.0275601	0.0609477	2
GWHCAYC00000011	3760262	+	0.0127286	0.0768252	0.109628	0.063646	0.0373771	0.0444817	0.0355662	0.113218	0.088468	0.0527358	0.07772	0.0182267	0.0539643	0.0385512	0.049785	0.0384952	0.0188626	0.0697199	7
GWHCAYC00000017	9544912	-	0.00768572	0.0838926	0.100775	0.076898	0.0485841	0.052207	0.0544918	0.0338748	0.0666455	0.06412	0.0541551	0.029175	0.0679033	0.0513262	0.0611269	0.0592546	0.0242482	0.0636356	2
GWHCAYC00000018	1569790	+	0.00664231	0.0706716	0.0702115	0.05229	0.0605699	0.0478449	0.0656845	0.0307608	0.0528992	0.0729572	0.0666913	0.102172	0.0793678	0.0486384	0.0431642	0.0495009	0.0323796	0.0475539	11
GWHCAYC00000002	16723	+	0.0216978	0.0683472	0.109373	0.0982456	0.0352443	0.0787921	0.04192	0.0414894	0.0575056	0.042122	0.0192719	0.020755	0.0779172	0.0446447	0.0889211	0.0658528	0.033115	0.0547847	2
GWHCAYC00000015	8070560	+	0.0200782	0.0595792	0.0835306	0.0604337	0.058333	0.0481097	0.0410038	0.0420566	0.0633264	0.0799372	0.0515318	0.0500285	0.0691965	0.0475722	0.0625166	0.0665263	0.0317993	0.0644403	2
GWHCAYC00000006	8824014	+	0.0155605	0.0784885	0.0564077	0.0711732	0.0590851	0.054345	0.0537434	0.0313348	0.0452459	0.0657803	0.0819322	0.0831103	0.0529819	0.0380628	0.0486475	0.0686594	0.0299942	0.0654471	11
GWHCAYC00000011	687975	-	0.0167854	0.123196	0.0785414	0.0562809	0.0359838	0.0679435	0.0423859	0.0268642	0.053195	0.0580115	0.0525989	0.0764218	0.0580534	0.0401285	0.0642329	0.0528237	0.0252563	0.0712968	1
GWHCAYC00000007	42752293	-	0.0143271	0.0685354	0.0685992	0.0766335	0.038759	0.076021	0.0352448	0.0300566	0.0754109	0.0438587	0.0628314	0.067511	0.0533245	0.0475749	0.077754	0.0604648	0.029599	0.0734942	14
GWHCAYC00000014	4230740	+	0.0157832	0.0668688	0.0759748	0.0574517	0.0777125	0.0515941	0.069946	0.0344448	0.0372269	0.0805036	0.0701227	0.0440798	0.0596582	0.0444565	0.0605852	0.0576295	0.027034	0.0689277	9
GWHCAYC00000013	45003877	-	0.0213381	0.0817299	0.0912004	0.0708845	0.0391564	0.0562176	0.0273673	0.0637073	0.0664991	0.0632665	0.0438423	0.0736514	0.0456885	0.0603545	0.0541197	0.0540717	0.0326373	0.0542674	2
GWHCAYC00000011	10359602	-	0.00914728	0.106046	0.0629383	0.0769508	0.0392645	0.0713177	0.0252535	0.0116225	0.0452692	0.0432886	0.108728	0.00549354	0.0570069	0.0380237	0.0923908	0.0905045	0.0349212	0.0818328	10
GWHCAYC00000008	17835870	+	0.0130976	0.0868621	0.0611741	0.0789408	0.0358748	0.0648462	0.0440031	0.0127821	0.0436993	0.0496163	0.0659287	0.0289703	0.075881	0.0524459	0.100966	0.07572	0.0409256	0.0682663	14
GWHCAYC00000018	889378	+	0.0149466	0.0840387	0.0990958	0.0624697	0.0450167	0.0542036	0.0372515	0.0742075	0.0553088	0.0528825	0.0486442	0.0283686	0.0721897	0.0669109	0.0674544	0.0485085	0.0396289	0.0488734	2
GWHCAYC00000003	42739851	+	0.0195129	0.0746791	0.0733434	0.0962375	0.0628458	0.0560257	0.0568988	0.00847534	0.0505466	0.0595242	0.0906978	0.0173976	0.0568362	0.0486707	0.0630039	0.0681943	0.0307875	0.0663228	3
GWHCAYC00000006	49383222	+	0.0105212	0.0993584	0.0649533	0.10211	0.0559304	0.0637312	0.0439035	0.0212995	0.0401982	0.0593538	0.0748864	0.0143848	0.0587957	0.0465375	0.0605989	0.073183	0.028129	0.0821253	3
GWHCAYC00000003	32518803	-	0.0133708	0.0571121	0.0833088	0.0525186	0.0520501	0.0485771	0.0423908	0.0398707	0.06301	0.0553507	0.0906099	0.0181756	0.0741398	0.0508143	0.0947123	0.0622289	0.0237264	0.0780332	14
GWHCAYC00000002	4448741	+	0.0125357	0.0644038	0.0708432	0.0718445	0.0523546	0.0605328	0.047368	0.0616411	0.0561711	0.0718522	0.061061	0.0173495	0.070735	0.0669029	0.0596083	0.0514206	0.029034	0.0743416	17
GWHCAYC00000012	1297779	+	0.0273103	0.0850745	0.0826523	0.0788221	0.0764548	0.0601045	0.0459642	0.0223637	0.0619412	0.0516596	0.0734539	0.0137577	0.0501949	0.0541273	0.0615828	0.0651118	0.0266597	0.0627648	1
GWHCAYC00000013	26614407	+	0.0129739	0.0715842	0.0845148	0.0850757	0.0442106	0.0604381	0.0459506	0.0448774	0.0668717	0.0445089	0.052519	0.0395711	0.0715258	0.05842	0.0636925	0.0649502	0.0420018	0.0463137	3
GWHCAYC00000011	2160921	-	0.0148654	0.0611931	0.106272	0.0680373	0.0488114	0.0489901	0.0351752	0.0319922	0.049503	0.0513506	0.0853045	0.0115526	0.0738593	0.046342	0.079538	0.0741333	0.0315429	0.081537	2
GWHCAYC00000020	36593321	+	0.0131294	0.0553703	0.0845038	0.104786	0.0569771	0.0644812	0.033093	0.0734987	0.0550984	0.0423751	0.0515107	0.00748877	0.062573	0.0671439	0.0695954	0.0694038	0.0249083	0.0640634	3
GWHCAYC00000013	40890265	+	0.0189241	0.0854048	0.0577569	0.0959556	0.0549392	0.0640294	0.0429002	0.0275405	0.04435	0.0562759	0.0915857	0.0203781	0.0590205	0.0403515	0.063268	0.0831279	0.0275891	0.0666027	3
GWHCAYC00000006	52451531	-	0.0112915	0.0970201	0.0948137	0.0573088	0.0524813	0.0468858	0.034358	0.0189276	0.0332564	0.0442333	0.108139	0.0169321	0.0492047	0.0604162	0.0586491	0.114619	0.0181866	0.0832765	15
GWHCAYC00000020	48747611	-	0.0127328	0.0613125	0.0912529	0.0852391	0.0594262	0.0515989	0.0451851	0.0243121	0.0599315	0.0697897	0.0740779	0.0361556	0.0529217	0.0494124	0.0687391	0.0586141	0.0286493	0.0706489	2
GWHCAYC00000008	17440890	+	0.0153069	0.0609453	0.0578995	0.0571692	0.0590478	0.0325345	0.0297674	0.135343	0.0481198	0.0524789	0.0475945	0.0577463	0.0546274	0.100676	0.0471697	0.0443005	0.0427327	0.0565404	7
GWHCAYC00000003	45171750	+	0.0280071	0.0452054	0.100995	0.0928325	0.0413234	0.0476134	0.0506117	0.0179289	0.0400205	0.0463262	0.102519	0.00467379	0.0779965	0.0429816	0.0783888	0.0772791	0.0219626	0.0833347	10
GWHCAYC00000012	5549543	+	0.0103331	0.0928773	0.0803331	0.0583367	0.0525038	0.0500079	0.049113	0.0285421	0.056924	0.0544326	0.0894193	0.0123035	0.0669185	0.0543545	0.0697629	0.0601028	0.0364397	0.077295	1
GWHCAYC00000014	1189476	+	0.0132738	0.0928398	0.0893872	0.0726985	0.0520731	0.0593172	0.0376271	0.0309936	0.03481	0.0359846	0.0839311	0.00755392	0.0495656	0.0473884	0.0888051	0.0806229	0.0465783	0.07655	1
GWHCAYC00000007	14763708	-	0.0128821	0.0667075	0.0711224	0.0561043	0.0421737	0.0594232	0.0276189	0.0903048	0.0802809	0.0490156	0.0607356	0.0183779	0.0800556	0.0659606	0.0677831	0.0591644	0.0332097	0.0590797	7
GWHCAYC00000002	2961323	-	0.0141869	0.116496	0.0759105	0.0533711	0.0575212	0.0540999	0.0513459	0.0287421	0.0411116	0.0554012	0.0426394	0.0268268	0.0722463	0.0551621	0.0691272	0.0887659	0.0410057	0.0560405	1
GWHCAYC00000005	4131008	+	0.0171959	0.0804279	0.0943288	0.0911422	0.0506775	0.0572159	0.0357646	0.0349994	0.049104	0.0452621	0.0849133	0.0196214	0.0552597	0.0574156	0.0486158	0.0699312	0.0302325	0.0778923	2
GWHCAYC00000003	19373779	-	0.0276654	0.0914453	0.061288	0.0602145	0.0507557	0.0602504	0.0404532	0.0316579	0.0517903	0.051379	0.0712798	0.0213527	0.059054	0.0480513	0.109446	0.0615955	0.0387391	0.063582	14
GWHCAYC00000006	13728716	+	0.0187106	0.0741795	0.0594169	0.0675158	0.0532756	0.065426	0.0419609	0.0420224	0.0720445	0.0687391	0.0660914	0.0656166	0.0524932	0.0361257	0.058961	0.0606158	0.0286253	0.0681796	1
GWHCAYC00000018	59387908	+	0.0114434	0.101326	0.095561	0.0682906	0.0465085	0.0709819	0.057388	0.0241896	0.0683233	0.0409861	0.0558101	0.0212184	0.0673973	0.0445536	0.0819042	0.0613699	0.0200379	0.0627096	1
GWHCAYC00000008	10964483	-	0.014727	0.0815856	0.0668524	0.0410653	0.0422659	0.063699	0.0388221	0.0505041	0.0632158	0.0624498	0.0644959	0.0518714	0.0613864	0.0512398	0.0734014	0.0714496	0.0371553	0.0638133	1
GWHCAYC00000015	1190899	-	0.0127395	0.079865	0.088743	0.0642331	0.0617053	0.0610312	0.0348362	0.03119	0.0469227	0.0510837	0.0627516	0.0211467	0.0590036	0.0560071	0.080526	0.0656888	0.0410798	0.0814467	2
GWHCAYC00000002	52232668	-	0.012696	0.0875726	0.0635097	0.0553647	0.0464271	0.0617071	0.0428818	0.0748816	0.054238	0.0324246	0.065058	0.0137763	0.0620166	0.110129	0.0614527	0.0656625	0.0247718	0.0654298	13
GWHCAYC00000002	8123728	-	0.0158762	0.0566094	0.0623294	0.0693098	0.0784309	0.0373205	0.0422172	0.015419	0.0523688	0.0534269	0.0851459	0.075516	0.0580259	0.0500707	0.0643754	0.0917505	0.0290474	0.0627601	15
GWHCAYC00000003	43135378	-	0.0156992	0.0594993	0.0970664	0.0457446	0.0644025	0.0520996	0.0632551	0.0450607	0.0639094	0.0873542	0.0503926	0.0634573	0.0432399	0.0506359	0.0537731	0.0451734	0.0263405	0.0728961	2
GWHCAYC00000001	5243875	-	0.0147044	0.095744	0.0777259	0.0862562	0.0437085	0.0737057	0.037882	0.0156563	0.0516722	0.0387281	0.0640136	0.0185189	0.0708613	0.0385458	0.0968609	0.0780109	0.0380897	0.0593156	14
GWHCAYC00000003	5880113	-	0.0056521	0.133231	0.056478	0.0556486	0.0443293	0.0731695	0.0358827	0.0253166	0.0611287	0.04424	0.060445	0.0321326	0.0574664	0.0721476	0.0796899	0.0822054	0.0287593	0.0520775	1
GWHCAYC00000013	23056043	+	0.0170316	0.0872362	0.0785696	0.0825574	0.0477008	0.0668968	0.0495024	0.052654	0.0446987	0.0538572	0.0665842	0.0247033	0.0490606	0.0693927	0.0499552	0.0589285	0.0350583	0.0656125	1
GWHCAYC00000010	43703264	+	0.0100375	0.0859599	0.0835838	0.0913757	0.0459603	0.0521511	0.0348262	0.021024	0.043762	0.0522109	0.110721	0.018019	0.0627942	0.0371946	0.0773027	0.0665073	0.0229126	0.0836569	10
GWHCAYC00000001	51890608	+	0.011357	0.0811171	0.0772474	0.0781827	0.062863	0.0522747	0.02932	0.0366248	0.063232	0.0569131	0.0570023	0.0341429	0.0469377	0.0559162	0.0741979	0.0932315	0.0210576	0.0683819	15
GWHCAYC00000010	41585179	-	0.0198433	0.0985848	0.0425836	0.122052	0.0467106	0.0630462	0.0346297	0.02477	0.0663868	0.0390993	0.0665094	0.0297462	0.054807	0.0572037	0.053897	0.064116	0.0305794	0.0854352	3
GWHCAYC00000013	32772331	+	0.013182	0.0515413	0.0945205	0.0857744	0.0468037	0.0525076	0.0321145	0.0403358	0.0455637	0.0540732	0.109413	0.00815301	0.0467967	0.0665456	0.0900476	0.0607441	0.0295912	0.0722923	10
GWHCAYC00000002	394782	+	0.0240901	0.0705283	0.0549706	0.0982901	0.0625498	0.0477789	0.0446095	0.0240435	0.044281	0.0382497	0.100306	0.033824	0.0587935	0.0456894	0.0733705	0.0815155	0.03189	0.0652197	10
GWHCAYC00000020	48124678	+	0.0227402	0.0606612	0.0594667	0.0713943	0.0496926	0.0517811	0.0249674	0.0497099	0.0791295	0.0370994	0.0630065	0.0235748	0.0744106	0.0558309	0.0644311	0.0942484	0.0325653	0.0852903	15
GWHCAYC00000015	6282584	+	0.0212836	0.0663074	0.0865702	0.0699709	0.0501718	0.0456938	0.0384325	0.0694896	0.0557075	0.0477876	0.0649164	0.0370585	0.0471564	0.0468368	0.0759964	0.0711819	0.0348558	0.0705831	2
GWHCAYC00000005	6172914	-	0.0117378	0.0505081	0.102796	0.106376	0.0419172	0.0517773	0.0459239	0.0350011	0.0450047	0.048129	0.0421438	0.0301643	0.0572572	0.0652858	0.0922881	0.0709277	0.0343891	0.0683731	3
GWHCAYC00000002	11878330	-	0.0213334	0.0380021	0.0981462	0.0655918	0.0414651	0.0542467	0.0386425	0.0970711	0.0451162	0.0425387	0.0744079	0.0114811	0.0601681	0.0761586	0.0659229	0.0770042	0.0298496	0.0628537	2
GWHCAYC00000019	45851289	+	0.0176369	0.0758548	0.0942392	0.0558146	0.0641811	0.0600057	0.0544806	0.0189592	0.0643394	0.0695223	0.0556628	0.0298401	0.0595965	0.0556432	0.0722079	0.0576625	0.0299557	0.0643974	2
GWHCAYC00000016	5049798	+	0.0206194	0.0648215	0.0766364	0.10788	0.0488954	0.0775302	0.0456352	0.0266813	0.0561107	0.0603506	0.0468896	0.0182245	0.0761706	0.0413339	0.0727696	0.0576457	0.0372282	0.0645774	3
GWHCAYC00000016	39867722	-	0.0149253	0.083707	0.0697364	0.0703678	0.0382343	0.0607232	0.0493217	0.0320044	0.0571899	0.0726664	0.0481591	0.0493184	0.080315	0.0447327	0.0790625	0.0577305	0.0319208	0.0598846	1
GWHCAYC00000017	14139339	-	0.00890362	0.12863	0.0689994	0.0599538	0.0493723	0.0555341	0.0323513	0.0591457	0.0631182	0.0586046	0.0623499	0.0231669	0.0711975	0.0541395	0.06389	0.0691546	0.027746	0.0437426	1
GWHCAYC00000008	10369879	+	0.0163033	0.0890619	0.0751977	0.0832667	0.0536792	0.0657468	0.0468418	0.0244796	0.034425	0.0471398	0.0831572	0.0201972	0.0726746	0.0632677	0.0608861	0.0630309	0.028388	0.0722564	1
GWHCAYC00000004	9733901	-	0.0159062	0.109619	0.068026	0.0770807	0.0459106	0.0463753	0.048355	0.036609	0.0386755	0.0638296	0.0710308	0.0325953	0.0658128	0.0623171	0.0720759	0.0510523	0.0373377	0.0573909	1
GWHCAYC00000008	11782894	+	0.00990864	0.0723528	0.086891	0.0865043	0.0685813	0.0681579	0.029878	0.0504894	0.0772733	0.029367	0.0731371	0.0176417	0.0764489	0.0429712	0.0629374	0.058128	0.019147	0.070185	2
GWHCAYC00000008	14811067	+	0.0231031	0.0690609	0.0933936	0.0533321	0.051592	0.0865346	0.0443677	0.0157859	0.0402918	0.0410638	0.0768146	0.00816098	0.0588597	0.0666949	0.0718352	0.0803639	0.0335306	0.0852146	2
GWHCAYC00000009	1332411	+	0.0197333	0.0856647	0.0801512	0.0578375	0.0796733	0.052277	0.0488403	0.0138416	0.0381303	0.0457842	0.0936619	0.0269792	0.0449017	0.050212	0.0907387	0.0933956	0.0297633	0.0484144	10
GWHCAYC00000020	44600331	+	0.013925	0.103113	0.0613592	0.0722739	0.051503	0.0726968	0.0492192	0.0220583	0.0515208	0.0742909	0.0616469	0.051811	0.0646059	0.0478994	0.0502155	0.0608749	0.0221754	0.0688104	1
GWHCAYC00000011	15454508	-	0.0129786	0.0654536	0.0698075	0.0713803	0.0448284	0.0502715	0.0319689	0.0781927	0.0569309	0.0597567	0.0651355	0.0314675	0.06907	0.0637137	0.0604835	0.0685188	0.0237743	0.0762674	7
GWHCAYC00000002	6737264	-	0.00827661	0.0674649	0.0792863	0.0791036	0.0706354	0.0481218	0.0390794	0.0415249	0.0492913	0.0318613	0.0860869	0.0108714	0.0529837	0.0898943	0.0821223	0.0673706	0.0381517	0.0578736	13
GWHCAYC00000013	16674901	+	0.0137635	0.0721046	0.0681437	0.0678475	0.0538881	0.0568533	0.0598335	0.0276107	0.0532665	0.0675685	0.0890248	0.0169289	0.0594077	0.0609995	0.0945215	0.0539922	0.0225797	0.0616659	14
GWHCAYC00000006	9772561	+	0.00915494	0.0496097	0.0675973	0.0854816	0.0823223	0.0498983	0.0522755	0.0704159	0.059628	0.0524395	0.057371	0.0380913	0.0796439	0.0412097	0.0622196	0.0519347	0.0283757	0.0623311	3
GWHCAYC00000003	44879763	+	0.0137195	0.0943566	0.0786745	0.0980703	0.0473006	0.0462252	0.0367218	0.0273482	0.0452035	0.0458373	0.0985898	0.0251785	0.0699663	0.0434637	0.0757953	0.05295	0.02378	0.0768189	10
GWHCAYC00000006	26364192	-	0.0150959	0.0445951	0.0954936	0.0642703	0.0597737	0.0508656	0.0436126	0.0351324	0.0710438	0.0559103	0.0530856	0.0214847	0.0644488	0.0593172	0.0733164	0.0565703	0.058948	0.0770357	2
GWHCAYC00000008	20464868	+	0.00880261	0.0551904	0.114062	0.0896115	0.0472749	0.0616829	0.0296567	0.0642137	0.0525395	0.0579034	0.0626542	0.0165417	0.0651911	0.0435258	0.0560649	0.0724517	0.0370354	0.0655977	2
GWHCAYC00000007	7995261	-	0.00997854	0.0941525	0.0712709	0.0482284	0.0683219	0.0395435	0.0498437	0.0547577	0.0477676	0.0550337	0.0808361	0.0521375	0.081575	0.0524858	0.0622572	0.051081	0.0250148	0.0557144	1
GWHCAYC00000004	14237515	-	0.0164964	0.0774137	0.0820422	0.0753908	0.0378359	0.0528809	0.0403541	0.0528218	0.0665873	0.058493	0.0556908	0.0349313	0.0829377	0.0382655	0.0858102	0.0586571	0.0262525	0.0571388	14
GWHCAYC00000003	31516940	+	0.020675	0.0530278	0.0948609	0.110346	0.0448009	0.0433059	0.0391698	0.0299911	0.0726499	0.041228	0.085313	0.0129828	0.05531	0.0472778	0.0877168	0.0744567	0.0351841	0.0517038	3
GWHCAYC00000010	50815457	+	0.0165884	0.0605454	0.0899696	0.0561206	0.0702467	0.0460977	0.0347676	0.0195713	0.0651106	0.0590041	0.0853458	0.00843237	0.0493375	0.0561524	0.0777493	0.0521599	0.0304943	0.122307	17
GWHCAYC00000007	18652604	-	0.0143439	0.0726035	0.0744672	0.0989515	0.055899	0.0604553	0.0446498	0.0291682	0.0731214	0.0386688	0.057706	0.0320618	0.0734617	0.0571627	0.0629736	0.0523994	0.0375481	0.064358	3
GWHCAYC00000012	8030350	-	0.0154431	0.0632102	0.0782315	0.0791267	0.0592003	0.0693127	0.0622538	0.0162085	0.0606727	0.0504299	0.0676859	0.0280663	0.0621145	0.0472907	0.0675746	0.0650199	0.0417457	0.066413	3
GWHCAYC00000005	38281977	-	0.0167988	0.0828154	0.0668406	0.073022	0.0559854	0.0654595	0.0408809	0.0190129	0.0413741	0.0405813	0.096996	0.0174324	0.059183	0.049778	0.0806902	0.0944121	0.0414643	0.057273	10
GWHCAYC00000004	54911080	-	0.0167267	0.11237	0.0709267	0.0656121	0.0504232	0.0597304	0.053561	0.0386499	0.048958	0.050405	0.051006	0.0220087	0.0701144	0.0754498	0.0594586	0.0602951	0.0328643	0.0614404	1
GWHCAYC00000004	45082590	-	0.0150776	0.073184	0.0985683	0.0652088	0.0585282	0.0616416	0.0370156	0.0318683	0.0487584	0.0364018	0.0898083	0.0165378	0.0560315	0.0563717	0.0892893	0.0816684	0.023382	0.0606583	2
GWHCAYC00000009	1935078	-	0.0199786	0.0668631	0.0805615	0.0721358	0.0376228	0.0729016	0.0421442	0.0324748	0.0431708	0.0359026	0.0744146	0.0047337	0.058189	0.0428469	0.102746	0.132973	0.021366	0.0589744	15
GWHCAYC00000008	336302	+	0.00846674	0.0802667	0.119127	0.0831474	0.0308719	0.0567302	0.0504117	0.0147593	0.0460199	0.0358328	0.0731862	0.0137413	0.0591786	0.0427166	0.103529	0.097011	0.018492	0.0665119	2
GWHCAYC00000013	22612012	-	0.00867239	0.0964378	0.0600317	0.0680767	0.0441687	0.0564581	0.0464372	0.0248319	0.09799	0.0564528	0.0539626	0.0185612	0.067139	0.065959	0.067611	0.061223	0.0278663	0.0781205	8
GWHCAYC00000020	50899542	+	0.0163643	0.0517424	0.0875609	0.0473544	0.0472371	0.0593866	0.0378244	0.0399313	0.0909889	0.0620112	0.0538693	0.0850229	0.0630916	0.0662339	0.0678125	0.0482839	0.0251462	0.0501381	8
GWHCAYC00000007	4818058	-	0.0104775	0.089514	0.0695084	0.0789734	0.0410921	0.0642088	0.0331463	0.0230944	0.0727854	0.0616653	0.0584959	0.0125951	0.0716747	0.0384903	0.0929744	0.0754531	0.0350311	0.0708198	14
GWHCAYC00000010	48103995	-	0.0111517	0.081357	0.0705135	0.0754746	0.0597357	0.0519058	0.0443106	0.0135595	0.050211	0.0415336	0.0778468	0.0228849	0.0574742	0.0491159	0.109586	0.0902703	0.0218871	0.0711816	14
GWHCAYC00000002	5376685	-	0.0161217	0.0722797	0.0774948	0.0563789	0.0589086	0.0490918	0.0448199	0.0517572	0.0544705	0.0521778	0.0660517	0.0393517	0.054207	0.0756752	0.069155	0.0708636	0.0296952	0.0614996	2
GWHCAYC00000002	4800796	-	0.0165379	0.0607399	0.0614631	0.0624776	0.0446246	0.0574313	0.0338476	0.0936489	0.0695731	0.061386	0.0539895	0.0223938	0.0662794	0.0706526	0.0704665	0.0625319	0.0325378	0.0594182	7
GWHCAYC00000013	36179536	-	0.0243724	0.0649976	0.112173	0.0675912	0.0505042	0.0524021	0.0561887	0.0214694	0.0627389	0.0593436	0.0431015	0.0205885	0.0653175	0.0487298	0.0646625	0.0885812	0.0264496	0.0707881	2
GWHCAYC00000006	47549980	-	0.0141512	0.0636104	0.0886063	0.068805	0.0472342	0.0742902	0.0503042	0.0324899	0.0481345	0.0656908	0.0729998	0.0151151	0.0644106	0.0485146	0.0888949	0.0655655	0.0304424	0.0607404	14
GWHCAYC00000004	44062572	-	0.0145722	0.0637907	0.0619267	0.0702097	0.0590289	0.0587247	0.03632	0.0318042	0.0552895	0.0481884	0.0732166	0.0383992	0.0609438	0.0508273	0.082384	0.0837279	0.0376903	0.0729559	15
GWHCAYC00000010	935256	+	0.0170922	0.0834477	0.0970891	0.075815	0.0511205	0.0608833	0.0293161	0.0208614	0.0621525	0.060081	0.0754856	0.0189147	0.0600241	0.0515095	0.0632634	0.0754648	0.029291	0.068188	2
GWHCAYC00000010	53620419	-	0.0189167	0.0864062	0.0641737	0.0686333	0.060687	0.086588	0.0492514	0.0268234	0.0514646	0.0606303	0.0653128	0.0416031	0.0657605	0.0359119	0.0762197	0.0632371	0.0243594	0.054021	5
GWHCAYC00000009	17382891	+	0.0148538	0.0717947	0.0746878	0.0783579	0.0618069	0.0585607	0.0458543	0.0452776	0.0592298	0.0510473	0.0404825	0.0856695	0.0648946	0.0568355	0.0484305	0.0635819	0.0365473	0.0420873	11
GWHCAYC00000008	48010815	+	0.011033	0.098304	0.090642	0.0650129	0.0524178	0.0665429	0.0329904	0.0143847	0.0411081	0.0389279	0.0870557	0.00941669	0.0698643	0.0500609	0.0900884	0.113177	0.0226861	0.0462874	15
GWHCAYC00000003	43874006	-	0.00844365	0.0831901	0.0684789	0.0574864	0.0545639	0.0851777	0.0395614	0.0628968	0.0463	0.036255	0.0874405	0.014665	0.0529943	0.0641348	0.0805717	0.0670353	0.0269956	0.0638089	10
GWHCAYC00000004	6484479	+	0.0148903	0.0730376	0.0526437	0.0686241	0.0648894	0.0539609	0.0579305	0.0224412	0.0421646	0.0646509	0.0986619	0.0424399	0.0614548	0.0585761	0.0677655	0.0663307	0.0326581	0.05688	10
GWHCAYC00000015	34375105	+	0.0172003	0.058982	0.0869894	0.109277	0.0528571	0.0395964	0.042249	0.0416728	0.0611046	0.0544748	0.0676558	0.0466148	0.0704338	0.0572935	0.0661486	0.0468079	0.0219362	0.0587062	3
GWHCAYC00000002	11814157	+	0.0145365	0.0631492	0.0894605	0.0722989	0.0658277	0.0542873	0.0604401	0.0243912	0.0598368	0.0716571	0.0607417	0.0624096	0.0503877	0.0394914	0.0601127	0.0778822	0.0191536	0.053936	2
GWHCAYC00000004	53190683	+	0.0103438	0.0939049	0.100078	0.0792236	0.048827	0.0787162	0.0336591	0.0147002	0.0486512	0.0545937	0.0726464	0.00652743	0.0614671	0.0476819	0.0937403	0.0481679	0.0303295	0.0767414	2
GWHCAYC00000014	11061857	+	0.0137138	0.06278	0.0724315	0.0876811	0.0458241	0.0502284	0.0452837	0.0261029	0.0354961	0.0485382	0.0959739	0.0123239	0.0680382	0.0629567	0.0778149	0.0745013	0.0392271	0.0810841	10
GWHCAYC00000002	1015040	-	0.0105019	0.072337	0.0683098	0.0467577	0.0561428	0.0435625	0.0352042	0.127204	0.048596	0.0649259	0.060131	0.027793	0.0529095	0.0636244	0.0661254	0.0731632	0.0314286	0.051283	7
GWHCAYC00000020	2394504	-	0.021329	0.0772095	0.0776454	0.0814419	0.0379159	0.0580662	0.029658	0.03006	0.0635647	0.0479042	0.0781068	0.0175705	0.0730848	0.0442971	0.083531	0.058321	0.0336756	0.0866183	17
GWHCAYC00000008	19060669	+	0.0187722	0.0515779	0.0927245	0.0723548	0.0362231	0.0539648	0.0568345	0.0381471	0.0706589	0.0536375	0.0414364	0.0359813	0.0645395	0.0608951	0.0820002	0.0700477	0.0317921	0.0684123	2
GWHCAYC00000008	15849068	-	0.0108217	0.100957	0.0907561	0.0787212	0.0426319	0.0615002	0.043891	0.0139689	0.0652158	0.0426477	0.0770564	0.0127713	0.0735394	0.0420307	0.0777297	0.0632066	0.0178514	0.0847028	1
GWHCAYC00000013	33011242	+	0.0150569	0.0824234	0.0805644	0.0819334	0.0415237	0.0435945	0.0397136	0.0432262	0.0587957	0.0465536	0.0807077	0.0191164	0.0542572	0.0565458	0.0868673	0.0743232	0.0254778	0.0693194	14
GWHCAYC00000009	1647229	-	0.00794348	0.0762252	0.0996773	0.0936104	0.0508664	0.0511435	0.0324229	0.0763675	0.038194	0.0551221	0.0593815	0.0128877	0.0580628	0.0527519	0.0558435	0.06175	0.0324127	0.0853373	2
GWHCAYC00000012	36034245	-	0.0193429	0.0776823	0.0791237	0.0741028	0.0391855	0.060655	0.0307045	0.0668904	0.0505651	0.0594195	0.0558034	0.0249846	0.0608725	0.0673759	0.0811343	0.063119	0.0273874	0.0616512	14
GWHCAYC00000010	54228035	+	0.0151811	0.0998712	0.0756564	0.0852619	0.0449556	0.0638148	0.0515844	0.0334328	0.0450799	0.05874	0.0828501	0.0532083	0.052636	0.037353	0.0507271	0.0519182	0.0325863	0.0651428	1
GWHCAYC00000006	6147816	-	0.011365	0.0855422	0.122658	0.0610285	0.0517206	0.0718605	0.0602638	0.0291656	0.0526473	0.0526801	0.0597815	0.011057	0.060135	0.0581902	0.0682429	0.0611776	0.0378443	0.04464	2
GWHCAYC00000011	1889448	+	0.0139715	0.0655583	0.0929699	0.0777675	0.0496249	0.0666817	0.0474899	0.0307495	0.0558701	0.0531711	0.0869945	0.0195788	0.0608471	0.0540686	0.0827247	0.0671019	0.0234609	0.0513692	2
GWHCAYC00000020	12545476	+	0.0177471	0.0464151	0.101598	0.0682827	0.0431211	0.0701061	0.0341138	0.0161413	0.0427267	0.0701204	0.0659218	0.0258741	0.0820409	0.0624284	0.0676454	0.0757836	0.0342388	0.0756952	2
GWHCAYC00000010	4306787	-	0.00839514	0.059451	0.0514874	0.0417421	0.066625	0.0335435	0.0614687	0.0287106	0.0414046	0.0631456	0.0822125	0.145066	0.0548201	0.0380786	0.0773325	0.0549324	0.0276626	0.0639214	11
GWHCAYC00000012	2152451	-	0.0168879	0.0802431	0.0733357	0.0712091	0.0605421	0.0401221	0.0585773	0.0170442	0.0542551	0.0861856	0.0651839	0.0653206	0.0467162	0.0451215	0.0502862	0.0710048	0.0226482	0.0753165	9
GWHCAYC00000012	43373998	+	0.0143856	0.065447	0.084049	0.0656569	0.0658442	0.0680576	0.0523219	0.0187045	0.0404197	0.0496022	0.0736171	0.0157273	0.0551201	0.0715326	0.0907167	0.0572813	0.0350571	0.0764592	14
GWHCAYC00000016	5350844	-	0.0113489	0.0981348	0.0816771	0.08113	0.0650987	0.0767516	0.0475014	0.0129392	0.0754863	0.0381384	0.0654049	0.0139537	0.071046	0.0494286	0.0620194	0.0713053	0.0226748	0.0559608	1
GWHCAYC00000010	37731263	+	0.013863	0.0700343	0.071308	0.0839056	0.0616228	0.069304	0.0347511	0.0851347	0.0675333	0.0620688	0.0461555	0.0168618	0.0603857	0.0663701	0.0519471	0.0536657	0.0343605	0.0507281	7
GWHCAYC00000007	18326099	+	0.0154814	0.108641	0.0639092	0.0689124	0.0441845	0.0462775	0.0475142	0.016777	0.0489248	0.0411661	0.0546895	0.0345151	0.068688	0.0496402	0.0846074	0.068069	0.0392292	0.0987736	1
GWHCAYC00000018	8310724	-	0.0209175	0.0625508	0.091034	0.0800534	0.0411891	0.0512765	0.018937	0.0524771	0.0718964	0.0370941	0.0608251	0.025572	0.0844135	0.0739176	0.0626313	0.059991	0.0362084	0.0690153	2
GWHCAYC00000008	44936391	-	0.0153202	0.0691472	0.085169	0.0687545	0.0465859	0.0485837	0.0584648	0.0528504	0.0528145	0.0477733	0.0798869	0.0367192	0.0544695	0.0649487	0.0595691	0.0605761	0.043023	0.055344	2
GWHCAYC00000009	38600480	-	0.00884835	0.0415127	0.0608104	0.0979417	0.0591365	0.0538471	0.0553923	0.0322195	0.0707396	0.06616	0.0398523	0.147415	0.0539045	0.0359402	0.046211	0.0397397	0.0292502	0.0610786	11
GWHCAYC00000016	906026	+	0.0116338	0.0770899	0.071491	0.0568344	0.0691309	0.0595362	0.0416795	0.0251525	0.0481819	0.0509108	0.0741953	0.0233599	0.0725356	0.0575452	0.0771841	0.0794996	0.0342818	0.0697575	15
GWHCAYC00000015	29254066	-	0.0118738	0.0699676	0.0786379	0.0944729	0.0608841	0.0490551	0.0362175	0.0188119	0.0811353	0.035265	0.0661794	0.0119631	0.0701892	0.0490896	0.084766	0.0913186	0.0297799	0.0603931	3
GWHCAYC00000014	1090180	+	0.0121475	0.0599778	0.0573101	0.081368	0.0695216	0.0456035	0.0408241	0.0626586	0.0556537	0.056871	0.0864628	0.0569662	0.0694937	0.0430385	0.0557114	0.0393167	0.0277968	0.079278	10
GWHCAYC00000010	5296994	-	0.00822076	0.0926333	0.0546378	0.0946066	0.0727552	0.0767937	0.0379623	0.0249778	0.0467912	0.0528887	0.0711857	0.0159343	0.0535151	0.0406513	0.075947	0.0631877	0.0348767	0.0824349	3
GWHCAYC00000015	7209079	-	0.0138393	0.0813825	0.0587084	0.0614195	0.0833284	0.0460192	0.0612208	0.019807	0.055541	0.0493803	0.0570557	0.0832325	0.0641539	0.0512417	0.0786856	0.0538106	0.0176651	0.0635086	4
GWHCAYC00000008	12309053	-	0.013936	0.0870142	0.101103	0.0789497	0.0477671	0.0559685	0.0491496	0.00705969	0.0326168	0.0476184	0.0932787	0.00955055	0.048357	0.0423687	0.082557	0.0816569	0.0269032	0.0941455	2
GWHCAYC00000014	1288489	+	0.00914122	0.0688033	0.102305	0.0757269	0.0527464	0.0622974	0.0383105	0.0210573	0.0416548	0.0404175	0.073097	0.0138091	0.0808378	0.0475925	0.059112	0.104058	0.0310393	0.0779938	15
GWHCAYC00000006	18479771	-	0.0118631	0.0760635	0.102086	0.0600139	0.0612087	0.0626655	0.0501443	0.0740981	0.0379947	0.0720611	0.0493888	0.0446021	0.0569177	0.0476236	0.0815168	0.0480768	0.0236847	0.0399906	2
GWHCAYC00000004	6161306	-	0.0108144	0.0623177	0.100307	0.0982443	0.0561163	0.0655941	0.0433951	0.0252357	0.0657875	0.0470729	0.0551709	0.015661	0.0747658	0.0471589	0.0659944	0.0663211	0.0264373	0.073606	2
GWHCAYC00000020	44684455	-	0.0250062	0.0779859	0.0644954	0.0539712	0.049709	0.067019	0.038877	0.0230959	0.0498117	0.0648907	0.0815694	0.0127222	0.0742089	0.0510625	0.0712363	0.086184	0.0225426	0.085612	15
GWHCAYC00000016	35892399	+	0.0147507	0.0488776	0.0599486	0.0604639	0.049045	0.0552334	0.0294135	0.0175055	0.0544945	0.0632138	0.107814	0.0112897	0.0691637	0.0400972	0.0837831	0.0990302	0.0337497	0.102126	10
GWHCAYC00000007	363176	-	0.0174262	0.0790416	0.110155	0.066721	0.0537819	0.0673956	0.0376083	0.0100292	0.0515688	0.0305166	0.0849571	0.00766154	0.0613242	0.0429722	0.0883408	0.0951779	0.0237927	0.0715289	2
GWHCAYC00000010	45204726	+	0.0105917	0.0728865	0.0797005	0.0765041	0.0567721	0.0466476	0.0290503	0.0331983	0.0701966	0.0584432	0.0822035	0.0123823	0.0650331	0.0711037	0.0713301	0.0432377	0.0374756	0.0832432	17
GWHCAYC00000013	27245739	+	0.0104636	0.0875494	0.0639116	0.0849855	0.053209	0.0579064	0.0399262	0.0203546	0.0657563	0.0350228	0.0789329	0.0150009	0.0582148	0.0531732	0.0717959	0.075091	0.0332009	0.0955051	17
GWHCAYC00000005	3044533	-	0.0210818	0.108202	0.0939701	0.0884877	0.0424728	0.0641313	0.0422663	0.0123795	0.0464543	0.0477919	0.0601142	0.0227295	0.0584343	0.0440366	0.0642588	0.0734949	0.0233171	0.0863773	1
GWHCAYC00000011	658485	+	0.0236182	0.0489364	0.0874399	0.106176	0.0333799	0.0613098	0.0284572	0.0287649	0.0512134	0.044549	0.0860811	0.0120852	0.0645146	0.0408191	0.0841923	0.0835606	0.0310716	0.0838312	3
GWHCAYC00000001	53192484	+	0.0164249	0.102566	0.0759005	0.0550119	0.0495029	0.0611819	0.0506307	0.057719	0.0332236	0.0456859	0.0711076	0.0160818	0.0748078	0.071902	0.0619194	0.0581768	0.0296847	0.0684729	1
GWHCAYC00000017	15724966	-	0.0142004	0.0528046	0.0671048	0.101569	0.0580508	0.0761894	0.0423485	0.0115117	0.0549599	0.0399337	0.0680571	0.0219593	0.0577709	0.050242	0.0752852	0.0892626	0.0497288	0.0690216	3
GWHCAYC00000003	495460	+	0.0111431	0.0799226	0.0599364	0.0677033	0.0477856	0.0655011	0.0466186	0.0344485	0.050194	0.0462504	0.105967	0.0177848	0.0646184	0.0500465	0.0950224	0.0717707	0.028226	0.0570601	10
GWHCAYC00000017	40452938	+	0.0125438	0.0839585	0.0761603	0.0862637	0.0426048	0.0632713	0.0566942	0.0240249	0.0490877	0.0448774	0.0675262	0.0250079	0.0637104	0.0493415	0.0843446	0.0603834	0.0306377	0.0795616	3
GWHCAYC00000010	54976582	-	0.0198431	0.0647794	0.0969605	0.082879	0.0578985	0.0669344	0.0488347	0.0166354	0.0419255	0.0527198	0.0906308	0.0125507	0.0600081	0.0415718	0.0685609	0.0832797	0.0286199	0.0653678	2
GWHCAYC00000014	29564771	+	0.0158363	0.0580262	0.0715286	0.0896911	0.050505	0.0454584	0.0434638	0.0549752	0.0648212	0.072591	0.0606682	0.0391108	0.0805689	0.0411548	0.0898162	0.0423286	0.0252418	0.0542138	14
GWHCAYC00000020	40990259	-	0.0107075	0.0600241	0.0774964	0.0601879	0.0547677	0.0615583	0.0475872	0.0196861	0.0340692	0.0527598	0.0740189	0.0380501	0.0815486	0.0761646	0.108488	0.0716684	0.0272376	0.04398	14
GWHCAYC00000020	34591232	+	0.015882	0.0527576	0.0686361	0.10356	0.0420645	0.080586	0.0254176	0.0225254	0.0433063	0.0432734	0.0757586	0.0175368	0.0546982	0.0425065	0.0997533	0.118433	0.0287037	0.0646013	15
GWHCAYC00000015	938035	+	0.0236796	0.121745	0.0800127	0.0910454	0.0511622	0.0493747	0.0403465	0.022653	0.0721167	0.0473814	0.0486811	0.0355442	0.0680778	0.0412257	0.0680313	0.061645	0.0222512	0.0550261	1
GWHCAYC00000015	52962208	+	0.0176737	0.084022	0.0728073	0.0674664	0.0398522	0.0711354	0.0476993	0.0204817	0.0349444	0.045132	0.113706	0.0281356	0.0591232	0.0528315	0.0833238	0.0611616	0.0145072	0.0859968	10
GWHCAYC00000007	1031267	-	0.022607	0.0461347	0.0835926	0.0871901	0.0580709	0.0535702	0.0413889	0.0334927	0.0566899	0.052556	0.0695701	0.0484036	0.0727971	0.0721323	0.0638057	0.0553952	0.0267225	0.0558802	3
GWHCAYC00000007	47091060	-	0.014182	0.0614877	0.0543742	0.0873593	0.0612028	0.0375515	0.0318825	0.0523374	0.0778893	0.0601003	0.0616176	0.0590793	0.0532334	0.0720983	0.0703761	0.0606086	0.0216779	0.0629419	3
GWHCAYC00000005	1287595	-	0.0142996	0.0522017	0.0879839	0.0862323	0.0434938	0.0380322	0.0661822	0.0258239	0.0639618	0.0641469	0.0907915	0.0146476	0.0591402	0.0588384	0.0665733	0.0582449	0.0306188	0.0787869	10
GWHCAYC00000018	58098521	+	0.0132635	0.0654344	0.0981742	0.0556788	0.0501461	0.0486821	0.0350026	0.0521138	0.0491876	0.0559162	0.0669392	0.0262699	0.066555	0.0526977	0.0919221	0.0800816	0.0394382	0.0524969	2
GWHCAYC00000002	6403743	-	0.0102859	0.129388	0.0713506	0.0621772	0.0705892	0.0578241	0.0334781	0.015218	0.0524118	0.0409879	0.0919526	0.016367	0.0663906	0.0419573	0.0938169	0.0578198	0.0299581	0.0580265	1
GWHCAYC00000006	48942413	+	0.0149567	0.0772081	0.0893462	0.0533638	0.0523544	0.0438799	0.0568542	0.0444342	0.0471913	0.0561809	0.0680442	0.0306444	0.0628589	0.066522	0.0688036	0.0658618	0.0228264	0.0786687	2
GWHCAYC00000019	45851467	+	0.0192715	0.076833	0.0880525	0.0674113	0.0579533	0.0646523	0.0432184	0.0171756	0.0620995	0.0601749	0.0657771	0.0253428	0.0585949	0.0592796	0.0733641	0.0646938	0.0317179	0.0643875	2
GWHCAYC00000011	955322	+	0.0176877	0.0879616	0.0781996	0.0958926	0.0465838	0.0279198	0.0317399	0.0295794	0.061771	0.0532434	0.0793126	0.0375274	0.0739197	0.0624182	0.0716476	0.054237	0.0321919	0.0581668	3
GWHCAYC00000006	2966849	+	0.0266646	0.0618151	0.083837	0.0511585	0.0428338	0.0563304	0.0424647	0.108581	0.0485544	0.0592524	0.0414744	0.041996	0.0803677	0.0527099	0.065686	0.0546877	0.026032	0.055554	7
GWHCAYC00000018	55890161	+	0.0179243	0.0639811	0.0794197	0.0766516	0.0451675	0.0360333	0.0387143	0.0272864	0.0524918	0.0693853	0.0659142	0.0264401	0.117199	0.0515885	0.0638973	0.0652826	0.0258072	0.076816	12
GWHCAYC00000017	9258289	-	0.00740403	0.0970551	0.0609257	0.0604106	0.0649483	0.0567927	0.0347655	0.0782468	0.0436339	0.0423029	0.047967	0.0206035	0.0531421	0.0646239	0.0459129	0.0740948	0.0454991	0.101671	17
GWHCAYC00000002	50783379	+	0.0213155	0.0670771	0.0815651	0.0653113	0.0870616	0.0483242	0.0279039	0.0728895	0.0511364	0.0506483	0.0789495	0.0303508	0.0641374	0.0550642	0.0642361	0.062745	0.0223477	0.0489363	4
GWHCAYC00000013	14994047	-	0.015955	0.0861856	0.0512873	0.0773082	0.0626794	0.0553377	0.0429592	0.0511914	0.0459158	0.0475435	0.0717772	0.0365157	0.0765703	0.053182	0.0647343	0.0812954	0.0210336	0.0585283	1
GWHCAYC00000008	23880113	+	0.0124521	0.0999902	0.0867841	0.0827819	0.0434389	0.0447635	0.0479949	0.036628	0.0923505	0.0398033	0.0526951	0.01308	0.0544517	0.0497252	0.0670184	0.0582381	0.0495314	0.0682725	1
GWHCAYC00000009	2008573	+	0.0122234	0.0974033	0.0763098	0.0760287	0.0507968	0.0636838	0.0548234	0.0250555	0.0315055	0.0533698	0.089626	0.0123518	0.0604927	0.0536083	0.0761918	0.0610247	0.0293474	0.0761576	1
GWHCAYC00000012	1532598	+	0.0152716	0.052865	0.0823587	0.119607	0.0623627	0.056423	0.029319	0.0460862	0.0370138	0.0382765	0.0706693	0.0311416	0.05322	0.0538142	0.0814687	0.0691293	0.0508939	0.0500793	3
GWHCAYC00000017	4629511	-	0.0133635	0.0739514	0.105496	0.0751867	0.0435971	0.0538704	0.0463543	0.0222175	0.0355409	0.0855736	0.0803767	0.00858774	0.0629308	0.0383202	0.0800589	0.0839675	0.0264291	0.0641779	2
GWHCAYC00000011	1429691	+	0.00921049	0.0607616	0.0995592	0.063499	0.0598728	0.0583143	0.0345358	0.0335367	0.0710668	0.053521	0.0451601	0.0319388	0.0782481	0.048906	0.081256	0.0588653	0.0331796	0.0785685	2
GWHCAYC00000008	45318346	+	0.0113448	0.0756136	0.0717116	0.0715593	0.0556935	0.0383945	0.0655071	0.0195002	0.0716735	0.0660212	0.0669028	0.0537067	0.0583781	0.0475934	0.0571532	0.0573202	0.0197518	0.0921743	17
GWHCAYC00000018	7749597	-	0.0117016	0.0992798	0.0807386	0.0872062	0.047121	0.0574689	0.0330323	0.0259317	0.060421	0.0518842	0.0580274	0.0336791	0.0662836	0.0539677	0.0730587	0.0690389	0.0307916	0.0603679	1
GWHCAYC00000020	42255313	-	0.0159601	0.0851892	0.0791249	0.0575463	0.0752857	0.0510816	0.0426539	0.0458831	0.0606049	0.0393052	0.0813952	0.0182034	0.0614967	0.0543244	0.0608778	0.0706252	0.043566	0.0568765	1
GWHCAYC00000007	44616833	-	0.01201	0.050616	0.0647817	0.0877658	0.0801186	0.0397808	0.0629379	0.0230187	0.041107	0.0756532	0.0555155	0.107952	0.0848553	0.0412591	0.0566586	0.05476	0.0219304	0.0392796	11
GWHCAYC00000013	24821268	-	0.0209038	0.0504432	0.0891994	0.095811	0.0480467	0.0455249	0.0325771	0.0560487	0.0873814	0.0685174	0.0536	0.0283962	0.0616712	0.0639999	0.0528446	0.0513399	0.0260365	0.0676582	3
GWHCAYC00000003	47312388	-	0.0324271	0.0523251	0.0799074	0.0933406	0.0474887	0.0452594	0.0385485	0.0522734	0.0735433	0.0506891	0.063568	0.0116399	0.0621611	0.0522598	0.0615737	0.0770945	0.0482697	0.0576308	3
GWHCAYC00000005	3278231	+	0.0138338	0.0636826	0.0838855	0.0734594	0.06335	0.0531828	0.0368743	0.019237	0.0494857	0.0627243	0.0630554	0.012025	0.0791228	0.0470012	0.0974471	0.0650855	0.0226498	0.0938979	14
GWHCAYC00000011	15900034	+	0.0127416	0.0840252	0.0767464	0.0492433	0.05105	0.0435643	0.0608238	0.0196843	0.0464795	0.0482954	0.077341	0.0535945	0.0397917	0.0560685	0.0972814	0.083723	0.0268935	0.0726527	14
GWHCAYC00000001	54419544	-	0.0123544	0.0550526	0.110389	0.0816201	0.0468668	0.0633472	0.0503929	0.0513854	0.0410813	0.0471224	0.0918434	0.0100562	0.0522113	0.0501391	0.0668148	0.075236	0.0271599	0.0669271	2
GWHCAYC00000002	9813777	-	0.021121	0.0665165	0.0768627	0.126148	0.0540094	0.053227	0.0383597	0.0214702	0.0320898	0.0511865	0.0753938	0.0142245	0.0567531	0.0487569	0.0702498	0.0668226	0.022597	0.104212	3
GWHCAYC00000004	4854086	-	0.016629	0.0916181	0.0699442	0.0692723	0.0514378	0.0528059	0.0494137	0.0177173	0.040123	0.0708696	0.0724043	0.0226944	0.0608018	0.0507528	0.0943771	0.0706763	0.0327903	0.0656723	14
GWHCAYC00000015	9796219	+	0.00864365	0.0974108	0.0837878	0.055249	0.0643913	0.0631669	0.0569243	0.0269701	0.0477856	0.0778986	0.0835554	0.0219058	0.0552344	0.0396197	0.0726197	0.0574795	0.0311946	0.056163	1
GWHCAYC00000009	3877845	-	0.0144761	0.0956505	0.0890076	0.0529015	0.0630782	0.0689767	0.0639845	0.0384693	0.0340924	0.0450323	0.0849178	0.0130127	0.0554843	0.0540179	0.061765	0.0686628	0.0171248	0.0793454	1
GWHCAYC00000018	56093819	+	0.0233878	0.0597525	0.0693593	0.0789158	0.0548713	0.0546155	0.0501092	0.0150042	0.0468012	0.0474242	0.114944	0.010869	0.0616111	0.0593983	0.0908186	0.0778432	0.0226947	0.0615806	10
GWHCAYC00000012	2495657	+	0.0133979	0.0756247	0.0519245	0.059021	0.0572088	0.054081	0.0441195	0.0315491	0.0554354	0.0500447	0.0754551	0.0251188	0.0651964	0.0588036	0.0924676	0.106475	0.0344333	0.0496434	15
GWHCAYC00000010	3514758	-	0.0126963	0.0719538	0.0589291	0.0566781	0.0683227	0.0549875	0.0850832	0.0171527	0.0551083	0.0557986	0.0869933	0.0734145	0.0534522	0.0552471	0.051058	0.0559923	0.0336589	0.0534731	10
GWHCAYC00000013	45650919	+	0.0134692	0.0558294	0.0779473	0.0702412	0.0501656	0.0608997	0.0372952	0.0722243	0.0562042	0.0581327	0.0638873	0.0412367	0.0766029	0.0534391	0.0611644	0.0748654	0.0263168	0.0500787	2
GWHCAYC00000010	48621073	-	0.0192326	0.062931	0.0725002	0.0801571	0.056725	0.060895	0.0588656	0.0431609	0.0504887	0.0620551	0.0780548	0.0240636	0.0618107	0.0586285	0.0713347	0.0461475	0.0292324	0.0637167	3
GWHCAYC00000013	33115010	+	0.0132819	0.068933	0.0750828	0.0754128	0.0572786	0.0576492	0.0393198	0.0316861	0.0417708	0.0381409	0.092118	0.0127142	0.0668561	0.0534938	0.0891958	0.0778712	0.0306174	0.0785776	10
GWHCAYC00000002	14575683	+	0.0164186	0.0332308	0.0574984	0.122222	0.0506122	0.0375657	0.0492859	0.0876094	0.0545345	0.0526169	0.0526222	0.0250872	0.0914006	0.0696794	0.0685962	0.044872	0.0311925	0.0549559	3
GWHCAYC00000010	2031127	-	0.019758	0.0605017	0.0787765	0.0765465	0.0591524	0.0673798	0.0455436	0.0404216	0.0521721	0.047339	0.076995	0.0229006	0.0459632	0.0577378	0.0960699	0.0576686	0.028241	0.0668328	14
GWHCAYC00000007	5369682	-	0.0132956	0.0483799	0.0708915	0.0795736	0.0496813	0.0417494	0.0359588	0.0353224	0.0621566	0.0597864	0.0584072	0.0979293	0.0692293	0.0401057	0.0626769	0.0649622	0.0241494	0.0857445	11
GWHCAYC00000012	42633086	-	0.0117744	0.0823275	0.0547779	0.113419	0.0391404	0.0731199	0.0395074	0.0312076	0.0428062	0.0510017	0.0505972	0.0650166	0.0759147	0.0399754	0.0800508	0.0527974	0.0320339	0.0645324	3
GWHCAYC00000004	2469124	+	0.014187	0.0425808	0.0542366	0.0961119	0.0572419	0.0478755	0.0349438	0.0570943	0.0643877	0.0483762	0.0705737	0.0214076	0.0602247	0.101466	0.0692073	0.0532633	0.0234921	0.083329	13
GWHCAYC00000004	48757271	+	0.00780897	0.0628918	0.0588073	0.0702341	0.0440627	0.0779653	0.0463891	0.0336762	0.0500249	0.0437231	0.0686492	0.00946354	0.0681839	0.0664328	0.0973949	0.0881886	0.0305573	0.0755461	14
GWHCAYC00000016	6674786	+	0.0143439	0.0596801	0.090905	0.0907606	0.0403878	0.0483045	0.0436382	0.0349225	0.0530919	0.0455766	0.0824579	0.0197152	0.077329	0.0442229	0.0850603	0.0664122	0.0325702	0.0706212	2
GWHCAYC00000017	9276613	-	0.0127846	0.0654	0.113468	0.122008	0.0277055	0.0574166	0.0274539	0.0530073	0.06688	0.0353085	0.0444818	0.0178968	0.053942	0.0570046	0.0658909	0.0631674	0.0503635	0.06582	3
GWHCAYC00000007	5332326	-	0.0166928	0.0527224	0.0994505	0.0778341	0.048842	0.0685583	0.0410085	0.0540405	0.0691562	0.054817	0.0571349	0.0260916	0.0729576	0.0608918	0.0625168	0.0530211	0.0234267	0.0608372	2
GWHCAYC00000019	45751796	+	0.0148836	0.10125	0.0728011	0.0705984	0.0454659	0.0503065	0.0510814	0.0184561	0.0401018	0.0462803	0.0765957	0.0126156	0.0640792	0.069615	0.0721756	0.0858586	0.0306505	0.0771847	1
GWHCAYC00000003	47387261	+	0.0120908	0.059094	0.0754344	0.0464782	0.0495111	0.0463422	0.0446312	0.0605212	0.0459125	0.0506532	0.0966009	0.0116094	0.0447601	0.0607108	0.0962899	0.0974891	0.0342541	0.0676168	15
GWHCAYC00000007	6054122	-	0.0155215	0.109737	0.0838261	0.0545851	0.0578336	0.0418009	0.0322222	0.0234878	0.0665401	0.050958	0.0889627	0.0236299	0.0588524	0.038188	0.0877507	0.0670214	0.0274097	0.0716725	1
GWHCAYC00000017	35749605	-	0.0146784	0.0826382	0.0633751	0.0579821	0.0617396	0.0742098	0.065862	0.020887	0.0515874	0.0658043	0.0721722	0.0159751	0.0586263	0.0460567	0.0691216	0.0826727	0.0243721	0.0722393	15
GWHCAYC00000006	6101206	-	0.00999637	0.115927	0.0859361	0.0603129	0.0534488	0.0584947	0.0532322	0.0236624	0.0461802	0.0468161	0.0727695	0.0156911	0.0634994	0.049203	0.0504387	0.0739701	0.0229302	0.097491	1
GWHCAYC00000002	5097283	+	0.0142408	0.129116	0.0716456	0.0552181	0.0558874	0.0606175	0.0338386	0.0519999	0.0708682	0.0767279	0.0438883	0.0739101	0.0608631	0.0447584	0.0497728	0.0489368	0.0188061	0.0389048	1
GWHCAYC00000013	30150876	-	0.0149783	0.0915618	0.0739284	0.0736499	0.0702731	0.0683803	0.0531723	0.0433704	0.0511421	0.0539127	0.076247	0.0159925	0.0548455	0.0373033	0.0679585	0.0699868	0.0249782	0.0583191	1
GWHCAYC00000015	9145097	+	0.0224039	0.0635561	0.0738697	0.0665836	0.0503745	0.0473719	0.0405544	0.0430694	0.057155	0.072559	0.0603825	0.0316797	0.0641659	0.0572033	0.0818591	0.0510449	0.0337659	0.0824011	17
GWHCAYC00000011	40518015	-	0.0108118	0.0680759	0.0862445	0.0822047	0.0565418	0.0575483	0.0449464	0.0299663	0.0544015	0.0462722	0.0891126	0.0401687	0.0630978	0.0545917	0.0668437	0.0636016	0.0207127	0.0648578	10
GWHCAYC00000002	50258362	-	0.0134595	0.069844	0.0925456	0.0791125	0.0698073	0.0495219	0.0637251	0.0199936	0.0658047	0.0437621	0.0664031	0.0144078	0.0745512	0.0428219	0.0815029	0.0587809	0.0278685	0.0660874	2
GWHCAYC00000012	2249511	-	0.0158883	0.0707113	0.0659839	0.0670464	0.0413653	0.0475176	0.0404322	0.0569585	0.0539102	0.0612828	0.0847252	0.0552549	0.0719167	0.0537903	0.0648899	0.0584125	0.0254839	0.0644301	10
GWHCAYC00000007	15325067	-	0.0173096	0.0726493	0.117008	0.0659925	0.0359822	0.0532986	0.0334738	0.0404991	0.0680938	0.0457303	0.0565538	0.0142511	0.075081	0.0447476	0.0884437	0.0605711	0.0430174	0.0672974	2
GWHCAYC00000013	32972275	+	0.0116241	0.0646146	0.0728608	0.0970483	0.0497135	0.0587091	0.0366536	0.0135064	0.0426488	0.0722185	0.0887995	0.0308027	0.0684238	0.0487149	0.0656916	0.0610986	0.0203587	0.0965127	3
GWHCAYC00000012	3032458	+	0.0180449	0.0506854	0.110073	0.0579878	0.0540033	0.0413672	0.0424368	0.0304029	0.0627514	0.0398045	0.0846248	0.0132196	0.0706539	0.0374064	0.0982657	0.0484165	0.0361388	0.103717	2
GWHCAYC00000020	49297076	+	0.0169354	0.0676737	0.0808072	0.059716	0.0793379	0.0601963	0.0451175	0.048933	0.0386312	0.0439365	0.0721053	0.0663986	0.0537578	0.0397942	0.0705156	0.0572895	0.0236735	0.0751807	2
GWHCAYC00000008	47061462	-	0.0138575	0.108337	0.0795473	0.105083	0.0383918	0.0426969	0.0311109	0.018805	0.0521946	0.0527309	0.0642312	0.0220316	0.0587446	0.0513089	0.088439	0.0765821	0.02665	0.0692582	1
GWHCAYC00000004	49283166	+	0.0101877	0.0797872	0.127124	0.0582864	0.0293597	0.0611287	0.0528568	0.0181318	0.0460611	0.0619247	0.0598625	0.0193933	0.0770476	0.0468177	0.0842276	0.0556803	0.0267446	0.0853784	2
GWHCAYC00000008	42894518	+	0.0197842	0.0500501	0.0733733	0.0900707	0.0579829	0.0389192	0.0511036	0.119386	0.0514792	0.0574739	0.0284955	0.0226321	0.0703491	0.0860281	0.0703534	0.0429875	0.025265	0.0442666	7
GWHCAYC00000003	8337294	+	0.0152482	0.0940262	0.0804407	0.065696	0.0515513	0.053647	0.0396121	0.0380476	0.0542771	0.0451289	0.0695665	0.0215227	0.0699616	0.0442409	0.0697888	0.0853072	0.0460815	0.0558557	1
GWHCAYC00000003	41989054	+	0.0160298	0.110714	0.0949738	0.103178	0.0314413	0.0607935	0.0344533	0.0257038	0.0532233	0.0369737	0.0676649	0.0136983	0.0912544	0.0433272	0.0669938	0.0586829	0.0206496	0.070244	1
GWHCAYC00000008	13954745	+	0.00828933	0.0765431	0.0730364	0.0506291	0.0585286	0.051419	0.0646831	0.0331276	0.027649	0.0471741	0.0511092	0.132489	0.0581946	0.0278289	0.0647067	0.075268	0.0353155	0.064009	11
GWHCAYC00000010	2506371	+	0.020705	0.0681832	0.0865479	0.0886573	0.0616778	0.0616817	0.0441246	0.0162736	0.0392892	0.0482924	0.0976769	0.0124791	0.0739535	0.0576628	0.0665736	0.0623381	0.0264024	0.0674811	10
GWHCAYC00000019	1790421	+	0.0139017	0.061878	0.0843445	0.0656839	0.0491182	0.0633734	0.0363971	0.0589791	0.0567458	0.0519735	0.0754871	0.0258791	0.0720878	0.0540137	0.0714821	0.0582801	0.0331855	0.0671893	2
GWHCAYC00000002	10194231	-	0.0204073	0.0739612	0.0703117	0.0982045	0.0482372	0.0601053	0.0380756	0.0640741	0.0476195	0.0504652	0.0703807	0.0333282	0.0752424	0.0448649	0.0671881	0.0510583	0.0337737	0.0527022	3
GWHCAYC00000020	43217899	+	0.0136937	0.106278	0.0798926	0.0545213	0.0403584	0.075631	0.038555	0.0217607	0.0467735	0.0336089	0.0921639	0.022878	0.0523461	0.0547635	0.0613641	0.122383	0.0245717	0.0584571	15
GWHCAYC00000017	36825778	+	0.0125605	0.0680275	0.0686159	0.0705101	0.055672	0.0477704	0.0472201	0.0235546	0.0579035	0.0507983	0.0588169	0.0137805	0.0688105	0.0633029	0.0751213	0.0969735	0.0559353	0.0646262	15
GWHCAYC00000006	10969789	-	0.0158059	0.0809403	0.0694531	0.0801536	0.0520754	0.0643597	0.032808	0.0302609	0.0628095	0.0541831	0.0655687	0.0196684	0.0749784	0.0477211	0.066116	0.0831743	0.0350681	0.0648555	15
GWHCAYC00000013	35727925	+	0.0120175	0.0794623	0.0674872	0.0930665	0.0447818	0.0621527	0.0505451	0.0471004	0.0538741	0.0587941	0.0705081	0.0168321	0.0568758	0.0561705	0.0648796	0.0760877	0.0250484	0.0643163	3
GWHCAYC00000001	5642286	+	0.0101264	0.100022	0.091303	0.0666471	0.0728763	0.0570575	0.0510187	0.0399966	0.0351818	0.0391963	0.0805532	0.0322685	0.0581178	0.0443252	0.0534312	0.0731101	0.0195755	0.0751927	1
GWHCAYC00000016	34782846	+	0.0195326	0.0623121	0.0915902	0.0822898	0.0588874	0.0453044	0.030982	0.071719	0.0337863	0.047351	0.0814782	0.00858599	0.0590447	0.0632074	0.0905438	0.0714866	0.0323623	0.049536	2
GWHCAYC00000017	91103	+	0.00754146	0.0953453	0.0738739	0.0586883	0.0506143	0.046064	0.0506988	0.0620148	0.0610028	0.0528321	0.0709248	0.0232805	0.0636072	0.0632058	0.0807999	0.060609	0.0256373	0.0532598	1
GWHCAYC00000010	1564627	+	0.00942586	0.0791343	0.091509	0.0778122	0.0342472	0.0487372	0.0440793	0.0251492	0.0579569	0.0702925	0.0811796	0.0249478	0.0791641	0.0347377	0.0774888	0.0717068	0.0186035	0.073828	2
GWHCAYC00000016	4105054	-	0.0229713	0.0598991	0.088438	0.0776441	0.0540194	0.0419169	0.0531793	0.0314383	0.0559205	0.0876116	0.0487643	0.0133884	0.07847	0.0567763	0.0748003	0.0451959	0.0296021	0.0799644	2
GWHCAYC00000006	19107419	+	0.0103132	0.0571736	0.0739875	0.0431696	0.0648508	0.0689584	0.060651	0.0198882	0.0681977	0.0541793	0.0595676	0.0616287	0.0552881	0.0391476	0.0825734	0.0662905	0.0486813	0.0654538	14
GWHCAYC00000016	38704044	+	0.0167199	0.128847	0.0659358	0.061846	0.0387016	0.0561886	0.0475206	0.0274473	0.0420152	0.0663825	0.0493023	0.0496678	0.0659457	0.042872	0.0801014	0.0678716	0.0325887	0.0600462	1
GWHCAYC00000013	23018948	-	0.0157806	0.0576286	0.0806125	0.080856	0.0394807	0.0357462	0.0469974	0.0302638	0.0574011	0.0597495	0.0691294	0.0377688	0.0578075	0.0590779	0.0756158	0.0819749	0.0269677	0.0871415	17
GWHCAYC00000003	31619957	-	0.0149888	0.0592484	0.118976	0.0987591	0.0492091	0.0702621	0.0501414	0.025754	0.072216	0.0347551	0.039722	0.0156013	0.0866429	0.0409643	0.0586417	0.0543652	0.0421068	0.0676462	2
GWHCAYC00000005	948254	-	0.0174913	0.0753626	0.0693727	0.0802016	0.049856	0.0574388	0.0357314	0.0160646	0.0628532	0.0453882	0.10357	0.0246418	0.0776612	0.0579903	0.0807519	0.063071	0.0225976	0.0599553	10
GWHCAYC00000002	3976921	-	0.0143855	0.0790396	0.0759187	0.0456531	0.0472523	0.0594489	0.0468311	0.0682818	0.0559727	0.0490069	0.0716234	0.0459598	0.0634304	0.0681797	0.0690658	0.0503395	0.0254782	0.0641328	1
GWHCAYC00000017	41274933	-	0.0143454	0.0852238	0.0941422	0.0586213	0.0686817	0.0630139	0.0422768	0.0270089	0.0557667	0.044704	0.0702499	0.0119585	0.0705213	0.0408154	0.0695753	0.074732	0.0292563	0.0791066	2
GWHCAYC00000008	4571093	+	0.00924465	0.0577551	0.0939653	0.0776867	0.0373352	0.0577977	0.0310265	0.0390395	0.062462	0.0695394	0.0835625	0.0294094	0.0701538	0.0743001	0.0846583	0.0506308	0.015119	0.0563141	2
GWHCAYC00000020	158073	-	0.0170384	0.0823925	0.0640889	0.0643985	0.0534146	0.0677454	0.0427832	0.0142829	0.0492514	0.047774	0.0744483	0.0310585	0.064068	0.0552958	0.0815872	0.0822162	0.0264995	0.0816568	1
GWHCAYC00000010	46725714	-	0.0111961	0.0792032	0.059164	0.0720788	0.0525852	0.0837228	0.034147	0.0473574	0.0599582	0.0486951	0.0732216	0.0191021	0.0410113	0.0585354	0.0725486	0.0800527	0.0307663	0.076654	5
GWHCAYC00000020	11492906	+	0.0116629	0.0637604	0.0778797	0.0644814	0.0643934	0.063983	0.0484176	0.0579235	0.0388879	0.0363043	0.0938428	0.00529532	0.0451469	0.0681141	0.0790292	0.100196	0.0249448	0.0557372	15
GWHCAYC00000011	5114501	-	0.0136843	0.086966	0.0900885	0.0629109	0.0587328	0.05487	0.0540081	0.0257636	0.0611211	0.0622206	0.0766381	0.0557603	0.0576245	0.0410868	0.0801203	0.0450674	0.0156768	0.0576599	2
GWHCAYC00000004	4956473	-	0.0223636	0.0907977	0.0653738	0.102007	0.0538356	0.0561362	0.034055	0.0497696	0.0705003	0.0469861	0.0623401	0.0164786	0.0711753	0.0457458	0.0611027	0.0546366	0.023609	0.0730868	3
GWHCAYC00000017	1276804	-	0.0141437	0.0612435	0.093008	0.0521079	0.0607881	0.0348636	0.0385284	0.0731203	0.047478	0.0580246	0.056859	0.0139864	0.0564633	0.0593832	0.0875772	0.0705489	0.0369675	0.0849085	2
GWHCAYC00000020	37178356	-	0.0213059	0.0469821	0.0630766	0.0913191	0.0461868	0.0417951	0.0224687	0.0891857	0.0894755	0.0389851	0.0409162	0.0107699	0.0671119	0.063206	0.0961375	0.0598779	0.0340621	0.0771379	14
GWHCAYC00000007	44206857	-	0.0140159	0.0672806	0.0939488	0.07494	0.044751	0.0486379	0.0414825	0.0392399	0.0605696	0.0590858	0.0769933	0.0385254	0.0694966	0.0455574	0.0692277	0.0649238	0.0237786	0.0675452	2
GWHCAYC00000002	47595380	+	0.023148	0.079397	0.0786215	0.0643437	0.052587	0.050871	0.0387572	0.0452628	0.064319	0.0490642	0.05489	0.0209008	0.0948466	0.0811164	0.0758369	0.0496094	0.033259	0.0431695	12
GWHCAYC00000014	3493310	+	0.0131836	0.0678324	0.0786592	0.0860936	0.0468033	0.0502036	0.0359139	0.107152	0.0580317	0.0496162	0.0608817	0.0254663	0.0733879	0.0568656	0.0506758	0.0419482	0.0326594	0.0646258	7
GWHCAYC00000010	55032836	+	0.0105335	0.0854905	0.0896576	0.0799621	0.0516772	0.0603018	0.0349944	0.0135813	0.0405665	0.0346329	0.0713326	0.00687079	0.0568629	0.0376435	0.118183	0.104431	0.0258005	0.0774779	14
GWHCAYC00000007	20192899	-	0.0131612	0.0631558	0.0869668	0.0762528	0.0377484	0.0431093	0.0429127	0.0686602	0.0677456	0.0729796	0.0676716	0.0268422	0.087294	0.0507001	0.0706672	0.0463327	0.0219905	0.0558093	12
GWHCAYC00000013	23108107	-	0.0114815	0.0899494	0.0805305	0.0724315	0.0305157	0.0683334	0.0458564	0.011802	0.0537213	0.0416509	0.0872779	0.0713257	0.0635434	0.0275244	0.069731	0.0606697	0.0336233	0.0800319	1
GWHCAYC00000008	2016969	-	0.0256694	0.0433027	0.073334	0.0805025	0.0496896	0.0441331	0.0439236	0.0375053	0.0744098	0.0628795	0.0517835	0.0222116	0.0609461	0.0662515	0.0742453	0.0925116	0.0376989	0.0590019	15
GWHCAYC00000012	41602302	-	0.0140538	0.0456396	0.0772267	0.107264	0.0466412	0.0672752	0.0354	0.0192844	0.035766	0.0540946	0.0668449	0.00866184	0.0898831	0.0584812	0.0987741	0.0679371	0.0287104	0.078062	3
GWHCAYC00000009	45986662	+	0.0134103	0.0443197	0.0754703	0.0895814	0.0494621	0.0428428	0.0381342	0.0643418	0.0471419	0.0369534	0.0968841	0.033607	0.0528237	0.0585434	0.0812037	0.0618388	0.030587	0.0828543	10
GWHCAYC00000010	51776399	+	0.0136077	0.0753834	0.093601	0.0553028	0.0420854	0.0395196	0.0439695	0.0377145	0.0806771	0.0456274	0.0636033	0.0255103	0.0853106	0.0629023	0.0862467	0.0564302	0.0339754	0.0585328	2
GWHCAYC00000019	2204094	+	0.0137383	0.0880491	0.107871	0.0542908	0.0781205	0.0684819	0.0563183	0.0252208	0.0566038	0.0443495	0.0594138	0.029662	0.0544571	0.0509427	0.0583063	0.065059	0.0284615	0.0606536	2
GWHCAYC00000006	16740154	+	0.0151492	0.090241	0.0841651	0.0658497	0.0498371	0.0417684	0.0356774	0.0329437	0.0319479	0.0531739	0.0857412	0.0185553	0.0535684	0.0548379	0.1077	0.0705689	0.0304887	0.0777864	14
GWHCAYC00000001	52654876	+	0.0151262	0.0742508	0.0591543	0.0625456	0.0403693	0.0485451	0.051299	0.0514788	0.0692652	0.0594002	0.0725473	0.0140731	0.0971972	0.0585251	0.0573011	0.0524092	0.0382305	0.0782819	12
GWHCAYC00000010	52473044	+	0.0136746	0.0834791	0.0746644	0.0873173	0.0413506	0.0655934	0.0634019	0.0145334	0.0498239	0.0544169	0.087058	0.0137929	0.0808197	0.0297534	0.082714	0.0715925	0.0216524	0.0643614	3
GWHCAYC00000012	32723962	-	0.0203905	0.0788935	0.076537	0.0810565	0.0486527	0.0420383	0.0376767	0.0306964	0.0687617	0.0606153	0.0556231	0.041006	0.0799213	0.0639501	0.0638821	0.0522381	0.0303408	0.0677199	3
GWHCAYC00000010	43276385	-	0.0119595	0.0981584	0.0705449	0.064581	0.0561515	0.0446901	0.0387809	0.0417267	0.0676794	0.0522077	0.0845365	0.0105681	0.0484483	0.0398958	0.0731405	0.0701428	0.0275499	0.099238	17
GWHCAYC00000011	6542472	+	0.0153671	0.0809714	0.111349	0.0633442	0.0618962	0.0386955	0.062188	0.0154161	0.0608978	0.071793	0.0638008	0.0440165	0.0522816	0.0430276	0.0587778	0.0608371	0.0331222	0.062218	2
GWHCAYC00000017	4348263	-	0.0141229	0.0891554	0.0998213	0.0703051	0.0657738	0.0473485	0.0374399	0.0615147	0.0596445	0.0471791	0.0552815	0.010339	0.0780596	0.0665261	0.0644895	0.043887	0.0297898	0.0593222	2
GWHCAYC00000011	8541880	-	0.0103332	0.0704971	0.0851911	0.0670423	0.0449675	0.0472229	0.067943	0.0263227	0.0493809	0.0786743	0.0996001	0.0209623	0.0674788	0.0477021	0.0618815	0.0650353	0.0302246	0.0595406	10
GWHCAYC00000004	8986658	-	0.0126235	0.0694639	0.0536473	0.0752214	0.0493127	0.0442926	0.0561283	0.044523	0.0733612	0.0453966	0.0636114	0.0377314	0.0658751	0.047958	0.0965179	0.065333	0.0333529	0.0656497	14
GWHCAYC00000013	43290974	+	0.0151747	0.0828343	0.0682283	0.0625438	0.0653486	0.0559375	0.0380936	0.0367663	0.0552357	0.072179	0.0647637	0.0480054	0.0922848	0.040479	0.0682741	0.0647944	0.0224874	0.0465692	12
GWHCAYC00000009	45052620	+	0.0156772	0.0697487	0.0764813	0.0913892	0.0527941	0.0505661	0.0498422	0.0249926	0.0519859	0.0443983	0.0908442	0.012821	0.0658317	0.0432212	0.0765161	0.0634131	0.022925	0.0965523	17
GWHCAYC00000011	736563	+	0.0102121	0.0749721	0.0755293	0.0741813	0.0552171	0.0584901	0.0599101	0.0286406	0.0433957	0.0596199	0.0810264	0.0212074	0.0522917	0.0500172	0.0711258	0.0891045	0.0263073	0.0687514	15
GWHCAYC00000013	34511044	-	0.0144357	0.0844762	0.0910063	0.077461	0.0676307	0.0609148	0.0589986	0.0224985	0.0422649	0.0459718	0.0607795	0.0200142	0.0511044	0.0519464	0.0860755	0.0929996	0.0279406	0.0434814	15
GWHCAYC00000003	32002554	+	0.0152082	0.0933564	0.0751024	0.0682865	0.0420013	0.0428206	0.0482309	0.0324635	0.0518897	0.0763733	0.0495985	0.0527276	0.0972391	0.0437471	0.0743085	0.0658253	0.0253774	0.0454436	12
GWHCAYC00000015	5924985	+	0.0134238	0.0779606	0.0750591	0.0717964	0.0575487	0.0509759	0.0443549	0.0687116	0.0572754	0.0501177	0.0303097	0.0427063	0.0903623	0.0727019	0.0613932	0.0426959	0.0329097	0.0596969	12
GWHCAYC00000010	2048997	-	0.016068	0.109995	0.0763516	0.0690227	0.0473048	0.0655142	0.0319418	0.0296812	0.0597027	0.0483047	0.049916	0.0231332	0.0594075	0.0603821	0.0646352	0.0732254	0.0206351	0.0947791	1
GWHCAYC00000015	36524669	+	0.0217989	0.0530321	0.0712184	0.114436	0.0386882	0.0695463	0.0343882	0.0275457	0.0383034	0.0563904	0.0795587	0.0175958	0.0630504	0.0518007	0.0815238	0.0625081	0.0289106	0.0897042	3
GWHCAYC00000015	14809584	+	0.00825386	0.061304	0.0749999	0.0809957	0.0470601	0.0415729	0.0456583	0.00980295	0.0365737	0.0738405	0.09727	0.0192678	0.0928875	0.0507101	0.0969093	0.0870623	0.0178823	0.0579489	10
GWHCAYC00000001	52977532	-	0.0141352	0.0863883	0.085853	0.0812453	0.0567294	0.0697139	0.0495548	0.0465771	0.0548369	0.0517932	0.0570105	0.0222358	0.048356	0.0548954	0.0772847	0.0619103	0.0299431	0.0515372	1
GWHCAYC00000008	42497868	-	0.0119506	0.0713317	0.100444	0.0625866	0.0410541	0.0820228	0.0416427	0.0247876	0.0419031	0.0418498	0.0823496	0.0198579	0.0536229	0.0461884	0.106894	0.0742821	0.0211481	0.0760839	14
GWHCAYC00000013	21188283	+	0.0137113	0.0897249	0.0958516	0.069417	0.0653834	0.042521	0.0537971	0.0253408	0.047618	0.038589	0.0804281	0.0184196	0.064194	0.0419844	0.0859835	0.0552044	0.0260326	0.0857995	2
GWHCAYC00000011	8289058	-	0.009286	0.0654818	0.0977359	0.0839867	0.0393822	0.0613537	0.0338813	0.0419519	0.0643227	0.0428412	0.0725003	0.0105764	0.0562527	0.0633915	0.0713833	0.0749206	0.0338669	0.0768849	2
GWHCAYC00000019	458342	-	0.0163245	0.0828864	0.0788145	0.0891209	0.0464707	0.0581722	0.0390236	0.0127438	0.0440159	0.0456486	0.106606	0.00985435	0.0478963	0.0477353	0.0982994	0.0733811	0.0299347	0.0730713	10
GWHCAYC00000013	24547288	+	0.0104238	0.0641139	0.0733561	0.0761849	0.0506523	0.0377606	0.048304	0.0465174	0.0616059	0.049722	0.084299	0.0398609	0.0607006	0.0544115	0.0668437	0.0717051	0.0254024	0.0781357	10
GWHCAYC00000009	1701408	-	0.014318	0.0732098	0.0689949	0.0664376	0.0521751	0.0433461	0.0384572	0.0450635	0.0579053	0.0590556	0.0750504	0.0161747	0.0733555	0.0776211	0.0699882	0.0684706	0.0275263	0.0728501	13
GWHCAYC00000019	46864500	-	0.0081192	0.0478031	0.102169	0.0665695	0.0750611	0.0692802	0.0430166	0.0899815	0.0311009	0.0336623	0.0779773	0.00649787	0.0528342	0.0619765	0.0709833	0.083708	0.0260989	0.0531602	2
GWHCAYC00000002	53807268	+	0.0116724	0.0636179	0.0756579	0.0766602	0.0618914	0.0485979	0.0547416	0.036903	0.0502265	0.0572428	0.071625	0.0217882	0.0787981	0.0440025	0.0851408	0.0641895	0.0301765	0.0670677	14
GWHCAYC00000019	43236667	-	0.0108518	0.112116	0.115474	0.0644133	0.0441484	0.0454338	0.0321576	0.0207604	0.0624128	0.0465105	0.0529111	0.0384051	0.0510779	0.0700224	0.058498	0.0821829	0.0287985	0.0638259	2
GWHCAYC00000011	40314912	-	0.0182642	0.0687124	0.0701737	0.0525835	0.0680276	0.0513569	0.042953	0.0709855	0.032666	0.0550652	0.0840028	0.0205091	0.0595886	0.047728	0.0535122	0.0729776	0.0291072	0.101787	17
GWHCAYC00000017	16112714	+	0.022927	0.0806226	0.0746447	0.0697792	0.041904	0.0507879	0.0443744	0.035244	0.0908566	0.0560216	0.0706947	0.0298217	0.0654406	0.0579108	0.0566865	0.0555006	0.0287645	0.0680185	8
GWHCAYC00000010	2125307	-	0.0185941	0.05084	0.0845087	0.100413	0.0563354	0.0424451	0.0325114	0.0619446	0.0539333	0.042362	0.0918357	0.0117691	0.0622427	0.0518418	0.0755525	0.061678	0.0290828	0.0721101	3
GWHCAYC00000008	2857166	-	0.00889499	0.0784257	0.0841482	0.0882219	0.0359063	0.0832509	0.0481034	0.0137037	0.0466716	0.0577491	0.0913647	0.0101594	0.057921	0.0492758	0.0948659	0.0506659	0.0225221	0.0781494	14
GWHCAYC00000003	45627970	+	0.0152881	0.101832	0.0912576	0.0694505	0.0517128	0.0555674	0.0498197	0.0254028	0.060619	0.0565189	0.0670195	0.0376579	0.0606839	0.0453926	0.0623464	0.06583	0.0202461	0.0633544	1
GWHCAYC00000020	34810838	-	0.015809	0.0667256	0.0846453	0.0466406	0.0811538	0.0394363	0.0531071	0.0576407	0.051118	0.0741588	0.0738506	0.0129607	0.0644471	0.0524322	0.0669986	0.0522482	0.024601	0.0820263	2
GWHCAYC00000015	16621909	+	0.0155947	0.0674145	0.0859857	0.107913	0.0374991	0.0525182	0.0378189	0.023667	0.0540947	0.0488359	0.0949729	0.0203052	0.0705863	0.0324631	0.102016	0.0580054	0.0295482	0.0607613	3
GWHCAYC00000020	50280685	-	0.0101372	0.0631088	0.071742	0.0632351	0.0610862	0.0461503	0.06451	0.0211971	0.0477502	0.0878403	0.0601489	0.0643778	0.0670958	0.0565692	0.0597253	0.0675957	0.0326985	0.0550318	9
GWHCAYC00000010	45129284	+	0.0127095	0.0498346	0.065113	0.0905187	0.0590604	0.0552428	0.062127	0.0136524	0.0688004	0.0470276	0.0869953	0.0255601	0.0563614	0.0466195	0.0881502	0.0744983	0.0177805	0.0799483	3
GWHCAYC00000014	52281860	-	0.0110874	0.0827212	0.0768452	0.0449072	0.0492194	0.0831274	0.0441103	0.0691236	0.0419273	0.0491825	0.0724937	0.0270329	0.0634417	0.0869644	0.0647725	0.0486831	0.0256397	0.0587205	13
GWHCAYC00000009	7207931	-	0.0149135	0.0665289	0.0763139	0.0910861	0.0426492	0.0576423	0.0289742	0.030602	0.051361	0.0596862	0.0940832	0.0204061	0.0698243	0.0550871	0.0869298	0.0681305	0.0237611	0.0620204	10
GWHCAYC00000005	3810490	-	0.0185774	0.0969152	0.0644528	0.067269	0.0532814	0.0705011	0.0458406	0.0325107	0.0447066	0.0519569	0.0671336	0.0187276	0.0445728	0.0647492	0.0700668	0.0811709	0.0395226	0.0680449	1
GWHCAYC00000004	7330669	+	0.0121645	0.0783758	0.0931102	0.0552955	0.0427797	0.0376974	0.0804833	0.0175725	0.0466024	0.0710343	0.0571415	0.0688833	0.0587038	0.0472025	0.0754995	0.0679198	0.031312	0.0582222	2
GWHCAYC00000018	4321958	+	0.0148755	0.079568	0.0857377	0.0927141	0.0604584	0.0655324	0.0407071	0.0237712	0.0360834	0.0414023	0.0666312	0.0150795	0.056545	0.0593902	0.0792789	0.0850463	0.0271032	0.0700757	3
GWHCAYC00000018	53179628	-	0.0159758	0.0654449	0.0706975	0.10112	0.0677902	0.0703318	0.0521791	0.0277123	0.066243	0.0458472	0.0563958	0.0209081	0.0538159	0.0542545	0.0644206	0.0849103	0.0196689	0.0622837	3
GWHCAYC00000013	42347670	+	0.0144319	0.0799541	0.0780775	0.0744892	0.0479507	0.0494641	0.0340515	0.0368734	0.0395118	0.0623278	0.097086	0.0236299	0.0499426	0.0633796	0.0694592	0.1007	0.0175243	0.0611462	15
GWHCAYC00000011	369210	-	0.00756712	0.090596	0.0968503	0.0473086	0.036882	0.0638423	0.0383797	0.0341799	0.0484943	0.0534601	0.0630551	0.027943	0.0918868	0.0500781	0.0666173	0.0924865	0.030718	0.0596548	2
GWHCAYC00000009	47980818	+	0.00717307	0.0799795	0.0696732	0.0904488	0.0350434	0.05353	0.0463556	0.0254499	0.0568239	0.0708051	0.0694518	0.0298048	0.0801449	0.0303599	0.0951207	0.0494749	0.0199652	0.0903951	14
GWHCAYC00000008	44867763	-	0.0138696	0.0669947	0.082994	0.0633512	0.0589238	0.0464217	0.0547244	0.0297335	0.0576828	0.0612972	0.0748104	0.0287899	0.0723494	0.0473051	0.0729695	0.0640039	0.0265311	0.0772476	2
GWHCAYC00000015	1539130	-	0.0129653	0.0796385	0.0821658	0.0841557	0.0423025	0.0578356	0.0491499	0.0434953	0.0546014	0.0528104	0.0584611	0.0252951	0.0768217	0.059762	0.0739648	0.0600369	0.027024	0.0595138	3
GWHCAYC00000002	286033	+	0.01459	0.049807	0.0601669	0.0702356	0.064328	0.0547369	0.0332994	0.0887214	0.0563316	0.0482511	0.052522	0.0156355	0.0873952	0.0843961	0.0691968	0.0543781	0.0307956	0.0652127	7
GWHCAYC00000002	44459636	-	0.00839958	0.0669089	0.0713384	0.065778	0.0747656	0.0411978	0.045712	0.0542033	0.0403829	0.0520253	0.0851187	0.0198562	0.0558277	0.0444923	0.0789353	0.0795229	0.0329445	0.0825908	10
GWHCAYC00000003	3255717	-	0.0177324	0.0676959	0.0560982	0.0712991	0.060837	0.0626499	0.0483011	0.130827	0.0568458	0.0471807	0.0375348	0.0195351	0.054944	0.0868335	0.0550166	0.0429646	0.0309005	0.0528039	7
GWHCAYC00000002	6171517	-	0.0127626	0.0668108	0.078195	0.0727305	0.0434956	0.064286	0.0478729	0.0332588	0.0565647	0.0463831	0.0787539	0.00892831	0.0527688	0.0630123	0.0932838	0.075285	0.0260976	0.0795106	14
GWHCAYC00000004	49757002	-	0.0122534	0.0636669	0.0928619	0.0760145	0.0498653	0.0454268	0.0325191	0.0309363	0.0621909	0.0620458	0.071825	0.0175081	0.0685332	0.0484359	0.101466	0.0565674	0.036	0.0718837	14
GWHCAYC00000014	155141	-	0.0106527	0.0677381	0.0706228	0.0555071	0.0575499	0.0521287	0.0459196	0.0395739	0.0591464	0.054881	0.102044	0.0188145	0.0547412	0.0586764	0.0907018	0.0607859	0.0218805	0.0786355	10
GWHCAYC00000010	4603897	+	0.0121876	0.0725894	0.0735847	0.0933255	0.0552139	0.0719032	0.0307222	0.078334	0.0611486	0.0437098	0.058311	0.016926	0.0557369	0.0801289	0.0619316	0.0535038	0.0278873	0.0528553	3
GWHCAYC00000008	45855710	-	0.0149077	0.083382	0.0600883	0.0944723	0.043985	0.0451409	0.0382261	0.0220883	0.0399723	0.0374226	0.0929926	0.0163638	0.0706744	0.0485443	0.101613	0.103048	0.0212359	0.0658425	15
GWHCAYC00000006	48277846	-	0.00925826	0.0867117	0.059174	0.0634204	0.0657347	0.0622549	0.0525868	0.0358909	0.054405	0.0618161	0.0769181	0.0345963	0.0617437	0.0309314	0.0804451	0.0793703	0.030829	0.0539133	1
GWHCAYC00000010	52315136	-	0.0115065	0.0511657	0.0800148	0.113447	0.0413014	0.0487015	0.0361891	0.0259283	0.0676655	0.0493668	0.0774763	0.0191339	0.0607892	0.0527317	0.0642535	0.09917	0.0239395	0.0772195	3
GWHCAYC00000008	18296417	+	0.0207103	0.0763809	0.0706345	0.0476279	0.0722468	0.0421602	0.046112	0.0255209	0.0661058	0.0874171	0.0516115	0.132193	0.0419093	0.0404389	0.0507201	0.0618905	0.0215307	0.04479	11
GWHCAYC00000015	3054602	-	0.016896	0.0699517	0.0429263	0.0549824	0.0604209	0.037331	0.0455339	0.0639851	0.059578	0.102629	0.054708	0.104452	0.0610702	0.0356049	0.0476611	0.0654807	0.0234947	0.0532943	11
GWHCAYC00000016	27662883	-	0.00978523	0.0590932	0.0890937	0.0526819	0.0558496	0.0483783	0.066683	0.0740065	0.0595243	0.0711386	0.0528764	0.0422397	0.079259	0.0438452	0.0722849	0.0603962	0.0219988	0.0408654	2
GWHCAYC00000009	42069832	-	0.0135541	0.0603746	0.0983177	0.0691587	0.0522304	0.0636545	0.0386838	0.0621319	0.0772349	0.0533734	0.0633582	0.021758	0.085533	0.0350001	0.0542879	0.0452298	0.0421945	0.0639244	2
GWHCAYC00000002	53526794	+	0.0144147	0.0564578	0.076126	0.0626939	0.046259	0.0431704	0.0297227	0.106842	0.0378058	0.0522786	0.0845115	0.00619784	0.0705678	0.0709446	0.0894043	0.0669482	0.0203465	0.0653086	7
GWHCAYC00000012	5631388	+	0.0204496	0.0778856	0.0512986	0.0879517	0.0506789	0.0500839	0.0575264	0.0379278	0.0528663	0.0432649	0.054395	0.0328274	0.0824977	0.073261	0.0819536	0.0499904	0.0330833	0.0620579	3
GWHCAYC00000009	10641334	-	0.0124456	0.0684025	0.0806518	0.0950576	0.0654608	0.064255	0.0308271	0.018541	0.053981	0.0383483	0.0747028	0.0133976	0.0811447	0.0521372	0.0662788	0.0842857	0.0295383	0.0705444	3
GWHCAYC00000002	52783704	-	0.0154005	0.0861865	0.0767855	0.0830008	0.0379109	0.0694032	0.0379062	0.0460041	0.0479128	0.0438867	0.0593746	0.0145582	0.0860262	0.0506841	0.0748312	0.0650644	0.0343884	0.0706758	1
GWHCAYC00000016	866892	+	0.0130725	0.0907785	0.0791529	0.0843186	0.0435671	0.0747309	0.0420367	0.0261873	0.045736	0.0689838	0.0636335	0.00795463	0.0593692	0.0459893	0.098992	0.0516927	0.0355339	0.0682704	14
GWHCAYC00000017	678846	+	0.00968977	0.0677749	0.0680035	0.0471688	0.0516087	0.0544256	0.0584178	0.0297408	0.103823	0.0505581	0.0483663	0.0542486	0.0822151	0.0508985	0.0654287	0.0565562	0.0441182	0.056957	8
GWHCAYC00000017	15200264	+	0.00980485	0.1234	0.0599456	0.081972	0.0849913	0.0661737	0.0523834	0.0155634	0.05555	0.037789	0.0811785	0.0191612	0.0613835	0.0531737	0.048394	0.0699485	0.0303111	0.0488767	1
GWHCAYC00000014	18439715	-	0.0136956	0.0710954	0.0657543	0.0784027	0.069757	0.0541571	0.0696462	0.019198	0.0517192	0.0659178	0.0641684	0.0376932	0.0642609	0.0458406	0.0643155	0.0690651	0.0201967	0.0751164	3
GWHCAYC00000015	6619047	+	0.0111602	0.0671629	0.0573356	0.0670924	0.0659992	0.0709994	0.0667295	0.0560492	0.0458386	0.0551511	0.0501934	0.0302266	0.0517197	0.0613228	0.0785231	0.0722626	0.0274295	0.0648042	14
GWHCAYC00000020	39334695	-	0.0125039	0.0769898	0.0620905	0.0805987	0.0697096	0.0702404	0.0434565	0.029558	0.0492381	0.0487015	0.0651969	0.0417167	0.0714017	0.0622261	0.0591514	0.076088	0.028044	0.0530881	3
GWHCAYC00000019	51693196	-	0.0154524	0.0786403	0.109031	0.0583573	0.0441874	0.0491544	0.0404746	0.0623897	0.0696076	0.0522207	0.0410514	0.0203716	0.0623101	0.0694672	0.0563158	0.049798	0.0377596	0.0834113	2
GWHCAYC00000008	3951219	-	0.017913	0.05844	0.107326	0.0696455	0.0445007	0.0409416	0.0371371	0.0337705	0.0566277	0.0426859	0.073064	0.0396216	0.0591367	0.0754738	0.0660874	0.0762049	0.0219957	0.0794283	2
GWHCAYC00000013	25288529	-	0.0147144	0.0962683	0.068567	0.0717698	0.0394223	0.056083	0.0359644	0.0163778	0.048522	0.0377314	0.0879264	0.0256117	0.0837401	0.0443042	0.0743661	0.0889015	0.0391424	0.0705873	1
GWHCAYC00000019	53146380	+	0.0180329	0.0766107	0.0842707	0.0830831	0.067809	0.0570343	0.0408731	0.0265224	0.0625784	0.0339297	0.0502056	0.0222005	0.0830442	0.064849	0.0577055	0.0741701	0.0244998	0.072581	2
GWHCAYC00000019	8935482	-	0.0176865	0.0878166	0.0624846	0.069827	0.0534809	0.068784	0.0334109	0.0143514	0.0389634	0.0323367	0.0830981	0.0209223	0.0605276	0.0470147	0.11314	0.0951535	0.0422056	0.0587962	14
GWHCAYC00000014	5947849	+	0.0169867	0.0658544	0.10243	0.0607606	0.0513314	0.0572605	0.0489687	0.0296243	0.0586418	0.0443503	0.0677552	0.0326982	0.0677455	0.0510582	0.0826449	0.0573823	0.0299819	0.0745254	2
GWHCAYC00000001	54720002	-	0.0165185	0.0888675	0.0992311	0.0643066	0.0350446	0.044156	0.0381445	0.0200861	0.0579621	0.0481637	0.100371	0.00944359	0.0650653	0.0572895	0.0821112	0.0629375	0.029875	0.0804264	10
GWHCAYC00000013	32458879	-	0.0131476	0.0803725	0.0513026	0.0603828	0.0565145	0.0499581	0.0521725	0.0878815	0.0446482	0.0477458	0.0737582	0.0258651	0.0557382	0.0733987	0.0739085	0.0565052	0.045569	0.051131	7
GWHCAYC00000014	48727411	-	0.0112534	0.0787872	0.0690942	0.0646168	0.0597584	0.0538092	0.0558608	0.0784525	0.0348058	0.0414224	0.0617048	0.0315942	0.0629414	0.0678096	0.0796123	0.0544831	0.0347315	0.0592624	14
GWHCAYC00000005	36547520	-	0.0195687	0.0506705	0.0834934	0.0764817	0.0346923	0.0400581	0.0513339	0.0526443	0.0644832	0.0678206	0.061281	0.0821919	0.0585594	0.0355187	0.083994	0.0547311	0.0277941	0.0546831	14
GWHCAYC00000019	51408101	+	0.0118439	0.0733407	0.0787037	0.0647577	0.0607859	0.0620801	0.0483506	0.0954889	0.0440828	0.0539607	0.0583735	0.0319115	0.0562364	0.0673697	0.0588265	0.0550813	0.0261616	0.0526445	7
GWHCAYC00000002	51892720	+	0.0147933	0.0600429	0.0667928	0.0531474	0.0694043	0.0395003	0.0503621	0.0292953	0.0428073	0.0501778	0.118516	0.0422911	0.049855	0.056669	0.0704961	0.0683128	0.0386466	0.0788901	10
GWHCAYC00000007	40392333	+	0.0141818	0.101736	0.0753148	0.0735032	0.0502862	0.0455993	0.0467544	0.0453223	0.0555947	0.0476019	0.0469132	0.0331153	0.0751281	0.0484194	0.0831584	0.0676669	0.0279036	0.0617999	1
GWHCAYC00000013	40575034	-	0.0145738	0.0592246	0.0785853	0.0678454	0.0458784	0.0447105	0.0424657	0.0347161	0.0483516	0.0549086	0.0766709	0.020537	0.0762889	0.0785558	0.0776872	0.0683292	0.0383312	0.0723397	2
GWHCAYC00000013	32891433	-	0.00802497	0.0900984	0.0807769	0.0665533	0.0479237	0.0495727	0.0483239	0.0239893	0.0542121	0.0768193	0.0655589	0.0346241	0.0785608	0.0401212	0.0767299	0.0589081	0.0300678	0.0691344	1
GWHCAYC00000018	55831878	+	0.0223679	0.0764982	0.0672306	0.070459	0.0470161	0.0525543	0.0441245	0.0441901	0.0663256	0.0486182	0.0562062	0.0282211	0.079253	0.0604848	0.0647271	0.0570123	0.0418854	0.0728257	12
GWHCAYC00000007	4327442	+	0.0169723	0.0870509	0.0742343	0.0622407	0.0457582	0.0425617	0.0526836	0.0425118	0.0677823	0.0575188	0.0515308	0.046486	0.0594082	0.043154	0.083547	0.0636106	0.0361314	0.0668174	1
GWHCAYC00000018	53449553	+	0.0122588	0.054626	0.0687614	0.0887196	0.0730526	0.0420612	0.0634165	0.0293974	0.044248	0.0818749	0.0619476	0.131228	0.0666289	0.040404	0.0390728	0.03799	0.0180649	0.0462476	11
GWHCAYC00000013	23019063	-	0.0161261	0.0649562	0.0911049	0.0815437	0.0441787	0.0409515	0.0443661	0.0366035	0.0604699	0.0692041	0.06641	0.0330786	0.0554836	0.0475333	0.0592096	0.0768386	0.0289476	0.0829938	2
GWHCAYC00000001	55590306	+	0.0124856	0.0799766	0.061106	0.071919	0.0496004	0.0505129	0.0320144	0.0707771	0.0788331	0.0415193	0.05489	0.0183759	0.0657771	0.0653455	0.079556	0.0771508	0.039023	0.0511373	1
GWHCAYC00000012	16007768	-	0.00867874	0.0734469	0.0552784	0.0795521	0.0489693	0.0556293	0.0308031	0.0193868	0.0361953	0.0443304	0.109468	0.0116068	0.0680839	0.0500045	0.0466805	0.142157	0.0201938	0.0995354	15
GWHCAYC00000018	12302029	-	0.0191787	0.104538	0.0835164	0.0929312	0.0559317	0.0510798	0.0433306	0.018158	0.0372313	0.0478628	0.0740865	0.0130607	0.0558223	0.0575217	0.0682912	0.0865403	0.0261715	0.0647473	1
GWHCAYC00000016	25971909	-	0.0231054	0.0626175	0.0829316	0.0662097	0.0313059	0.0417018	0.0540905	0.0476872	0.0842786	0.0531614	0.057039	0.0345233	0.0885486	0.0519974	0.0716789	0.0741767	0.0269841	0.0479626	12
GWHCAYC00000001	37133921	-	0.0195745	0.0812488	0.0772133	0.0803491	0.0448855	0.0672109	0.0475646	0.0201851	0.0492555	0.0423467	0.0704409	0.0289425	0.0732291	0.049977	0.0703449	0.0704674	0.0352641	0.0715	1
GWHCAYC00000001	56922832	-	0.0109135	0.0872149	0.0776188	0.0527229	0.0548909	0.0396842	0.051598	0.0828973	0.0469909	0.0465035	0.055085	0.0255293	0.0441185	0.0863122	0.0573747	0.0555829	0.0398713	0.0850909	1
GWHCAYC00000003	38922647	-	0.0142518	0.105785	0.0698394	0.0499146	0.0573504	0.0763324	0.0478272	0.0339223	0.056466	0.0475955	0.0610683	0.0424376	0.0567085	0.0478886	0.0869834	0.0661018	0.0237111	0.0558163	1
GWHCAYC00000015	14060506	-	0.0108549	0.0747537	0.0661225	0.072288	0.069246	0.0558893	0.053907	0.0223012	0.0489319	0.0625197	0.0675773	0.0225463	0.0590457	0.0583697	0.0888531	0.0701723	0.0332301	0.0633915	14
GWHCAYC00000013	41164347	+	0.0158244	0.109617	0.0804724	0.0865565	0.0407139	0.0619629	0.036121	0.0350984	0.071596	0.0375184	0.0584903	0.0242611	0.066811	0.0455331	0.0638862	0.070907	0.028376	0.0662539	1
GWHCAYC00000001	2187824	+	0.0157787	0.0933557	0.0858804	0.0694304	0.0560853	0.0576912	0.0569367	0.0125728	0.0470138	0.0534213	0.0913888	0.0217198	0.0626907	0.0455926	0.0680855	0.0684149	0.0223929	0.0715484	1
GWHCAYC00000011	8095358	-	0.0113219	0.132629	0.0594443	0.0475804	0.0429466	0.0972386	0.0537858	0.0334111	0.0375674	0.0699007	0.0606098	0.0370175	0.0564928	0.046319	0.0568256	0.0474754	0.0432944	0.0661397	1
GWHCAYC00000001	54329902	-	0.00942523	0.0876238	0.0657779	0.083676	0.058475	0.0618955	0.0323705	0.0243673	0.0363399	0.0599458	0.096533	0.0159379	0.0558714	0.0493009	0.0768648	0.095434	0.0187747	0.0713864	10
GWHCAYC00000007	198451	-	0.0128294	0.0565566	0.102388	0.101201	0.0487939	0.0558551	0.0299819	0.0274685	0.0463901	0.0347961	0.0895766	0.00836869	0.0715971	0.0398329	0.0931345	0.0841618	0.027115	0.0699534	2
GWHCAYC00000004	1809509	-	0.0161766	0.0831011	0.0537085	0.0850945	0.0765291	0.0544756	0.0520457	0.0350227	0.0495841	0.0466903	0.0773071	0.0582665	0.0557112	0.059729	0.0621164	0.0630817	0.0193681	0.0519918	3
GWHCAYC00000017	302938	-	0.0184971	0.0868613	0.0763021	0.0657899	0.0488039	0.0826013	0.0401659	0.0345478	0.0492162	0.0385148	0.0963307	0.0155356	0.0447174	0.040264	0.10141	0.0588477	0.027674	0.0739208	14
GWHCAYC00000020	49348228	-	0.0130974	0.0882458	0.073469	0.0715852	0.0426238	0.070398	0.0506628	0.0102005	0.0430437	0.0444818	0.0847391	0.0103932	0.0591365	0.047892	0.100521	0.0931895	0.0248471	0.0714738	14
GWHCAYC00000013	19635185	-	0.0104728	0.105119	0.0821092	0.0965145	0.0546713	0.0753423	0.0402023	0.0336863	0.0655314	0.049573	0.0399873	0.0202074	0.0739566	0.055999	0.054647	0.0506335	0.0323083	0.0590392	1
GWHCAYC00000016	99514	-	0.0178367	0.0652501	0.0654534	0.062309	0.0571648	0.0572969	0.0369534	0.0376747	0.0504532	0.0404178	0.0637559	0.0410739	0.0665837	0.134609	0.066345	0.0533021	0.0308167	0.0527041	13
GWHCAYC00000005	37165927	-	0.0115711	0.0618339	0.0894128	0.0936148	0.0684602	0.0615612	0.0498092	0.0375535	0.058099	0.0480099	0.0394474	0.0616888	0.0588898	0.0429614	0.0747061	0.0558298	0.0414173	0.0451337	3
GWHCAYC00000016	6731347	-	0.0135353	0.0619713	0.0943488	0.0615094	0.0509496	0.0591706	0.0396145	0.0145173	0.0420883	0.0636243	0.0814992	0.0152751	0.0637219	0.0546533	0.0980886	0.0945143	0.0246918	0.0662265	14
GWHCAYC00000011	2704520	+	0.0250365	0.0502397	0.0768099	0.0816866	0.0360165	0.0509239	0.0400454	0.0550843	0.0550519	0.0633369	0.0899145	0.0203259	0.0722926	0.0608457	0.0663961	0.0695553	0.0261404	0.0602979	10
GWHCAYC00000016	26439522	+	0.0131713	0.137336	0.0656826	0.0641547	0.0455095	0.0652494	0.0386661	0.0154489	0.0528385	0.066729	0.074526	0.0163846	0.0561237	0.0533309	0.0625727	0.0747097	0.029123	0.0684434	1
GWHCAYC00000012	26711100	-	0.0130075	0.110527	0.0586319	0.108408	0.0470338	0.0649808	0.0327523	0.0370647	0.0610047	0.0505415	0.0780992	0.0221054	0.0803829	0.0367092	0.06986	0.0498438	0.0260981	0.0529488	1
GWHCAYC00000005	40139487	-	0.0144486	0.102244	0.0742778	0.0582245	0.0518975	0.0482296	0.0399061	0.0169326	0.0388921	0.0562223	0.106486	0.0143141	0.0553447	0.0500223	0.0815228	0.0763686	0.0253339	0.0893324	10
GWHCAYC00000007	18520023	+	0.0184687	0.0434212	0.0934299	0.0648091	0.0593354	0.0508206	0.051282	0.0263925	0.0509598	0.0553713	0.0843495	0.0158298	0.0667368	0.0412137	0.0978892	0.0523356	0.0463918	0.0809631	14
GWHCAYC00000005	36106560	-	0.01414	0.057497	0.0876373	0.0863069	0.0454698	0.0576434	0.0286733	0.0606083	0.0402228	0.0496709	0.0884771	0.0163075	0.0599812	0.0604073	0.059222	0.0708023	0.041043	0.0758899	10
GWHCAYC00000008	7292857	-	0.0103063	0.0566799	0.061769	0.102161	0.0521678	0.0445364	0.0437679	0.0389002	0.0550509	0.0809934	0.0635981	0.055116	0.0646841	0.0551668	0.0689401	0.0548845	0.0315312	0.0597464	3
GWHCAYC00000018	53128952	+	0.0141946	0.113047	0.0914379	0.0637461	0.0449862	0.0660441	0.0407853	0.0139338	0.0229375	0.0294921	0.136527	0.0287235	0.0559447	0.0307548	0.0662047	0.068522	0.0205082	0.0922101	10
GWHCAYC00000003	43052605	-	0.021028	0.0606292	0.0951365	0.098494	0.0347772	0.0475524	0.046334	0.0211652	0.0643195	0.0709284	0.072313	0.0303872	0.0769588	0.0446207	0.0635108	0.073104	0.0290217	0.0497195	3
GWHCAYC00000012	38774570	-	0.0149496	0.0765322	0.0721313	0.0597614	0.0592784	0.055031	0.0385185	0.0395953	0.06086	0.0564548	0.0662733	0.0118272	0.0723893	0.0654015	0.0603173	0.0922615	0.0275891	0.0708283	15
GWHCAYC00000009	44388272	+	0.00922792	0.0698864	0.0918152	0.0594627	0.0450525	0.0715954	0.0588054	0.0177486	0.0330882	0.0470885	0.0815085	0.00929929	0.0833254	0.0427436	0.113297	0.0701316	0.0332506	0.0626735	14
GWHCAYC00000013	39039624	-	0.0105893	0.0648152	0.0852118	0.097045	0.0405197	0.0452997	0.0633929	0.0238169	0.079985	0.051342	0.0825415	0.0249634	0.0640522	0.0586912	0.0530309	0.0611815	0.0255557	0.0679661	3
GWHCAYC00000002	918221	+	0.0224699	0.0722219	0.0867115	0.0709237	0.043385	0.0581558	0.0323855	0.0329903	0.0536855	0.0517937	0.089061	0.0174048	0.0613829	0.0550862	0.0855557	0.0714821	0.0278102	0.0674944	10
GWHCAYC00000008	40193583	-	0.0155035	0.0976554	0.0767806	0.10307	0.0464014	0.0479205	0.036101	0.0275202	0.0618699	0.0400538	0.073742	0.0400671	0.0604035	0.0501275	0.0638927	0.0629991	0.0266809	0.0692113	3
GWHCAYC00000005	34253486	-	0.0124464	0.0700188	0.108019	0.0722223	0.043369	0.0595531	0.0363407	0.0158572	0.0278659	0.0578478	0.106204	0.00677426	0.0725395	0.0511861	0.0916252	0.0639174	0.0215441	0.0826686	2
GWHCAYC00000014	5094512	+	0.0201099	0.109518	0.0660669	0.0731974	0.0535942	0.0650606	0.041163	0.0402641	0.058385	0.0615643	0.0472641	0.0219204	0.0717403	0.0547921	0.0612795	0.0490928	0.0383288	0.0666589	1
GWHCAYC00000011	487658	-	0.0125365	0.101275	0.0588897	0.0659206	0.0659665	0.0515073	0.0484539	0.0260647	0.0647621	0.0489146	0.0686501	0.0193094	0.0617402	0.061403	0.0584259	0.0668797	0.0250269	0.0942744	1
GWHCAYC00000006	2547895	+	0.010097	0.0702597	0.0986566	0.0763572	0.0572538	0.0773912	0.0332913	0.0170346	0.0732108	0.0514842	0.0790612	0.0111634	0.0640295	0.0396368	0.0799849	0.0624558	0.0281968	0.0704351	2
GWHCAYC00000006	36106872	+	0.0148999	0.0752249	0.0656835	0.100844	0.0501872	0.0557686	0.0330941	0.0425165	0.0591965	0.0473321	0.056973	0.0140253	0.0637801	0.0728739	0.0938961	0.069035	0.0310423	0.0536264	3
GWHCAYC00000020	41987584	-	0.0188158	0.0584289	0.0831524	0.0767499	0.0541946	0.0571016	0.0370813	0.0834811	0.0629173	0.0443578	0.0554318	0.0203825	0.0648679	0.0718328	0.0607098	0.0515884	0.0353797	0.0635265	7
GWHCAYC00000012	37832975	-	0.0113528	0.0956049	0.0689874	0.060402	0.0673688	0.0461813	0.0419536	0.0398536	0.0932488	0.0388512	0.0646112	0.0163461	0.0731547	0.0441943	0.0979611	0.0647857	0.0255918	0.0495507	14
GWHCAYC00000010	6779740	+	0.0144897	0.0745788	0.0844379	0.090303	0.0485246	0.0486544	0.0369932	0.0531414	0.0492598	0.0383726	0.0855877	0.00876227	0.0649503	0.0544471	0.0887876	0.0697745	0.0227872	0.0661478	3
GWHCAYC00000008	7348022	+	0.0130861	0.051046	0.0851307	0.109035	0.0570772	0.0463016	0.043549	0.0462219	0.0594314	0.0814503	0.0508262	0.0195231	0.0713563	0.0507139	0.0696158	0.0629762	0.0239449	0.0587144	3
GWHCAYC00000004	5425658	-	0.0182746	0.0464338	0.0963849	0.0948814	0.041803	0.0566153	0.0422942	0.0373143	0.0375663	0.0439604	0.0716651	0.00893144	0.0678562	0.0700487	0.0839238	0.0839836	0.0217166	0.0763465	2
GWHCAYC00000007	40761622	+	0.00877857	0.0704916	0.117669	0.0724795	0.0687473	0.0495158	0.0361923	0.0492421	0.0361838	0.040549	0.0804544	0.0128733	0.0449198	0.0548636	0.0841709	0.077192	0.0223292	0.0733477	2
GWHCAYC00000004	6190473	-	0.0143546	0.0786386	0.0785049	0.0740848	0.0657511	0.0429688	0.0388107	0.0190156	0.0545283	0.0587398	0.0961591	0.0154856	0.0620652	0.054635	0.0719775	0.0694323	0.0337283	0.07112	10
GWHCAYC00000012	38990919	+	0.0135898	0.0713409	0.0795541	0.0650351	0.0508377	0.0513314	0.0351646	0.0380569	0.0596711	0.0659145	0.0758334	0.0189109	0.076661	0.0476387	0.0924507	0.0682948	0.0231317	0.0665829	14
GWHCAYC00000005	4193218	+	0.0108664	0.059632	0.0631316	0.101309	0.0536883	0.0494467	0.0324269	0.0835826	0.0449565	0.0461318	0.0822377	0.021336	0.0595005	0.0704761	0.060162	0.057987	0.0259173	0.0772118	3
GWHCAYC00000001	58664183	-	0.0180929	0.0570858	0.0902518	0.0608432	0.0545843	0.0554849	0.0405643	0.0379013	0.0636537	0.0590224	0.0620521	0.0243557	0.0782953	0.0624427	0.0775779	0.0615361	0.0303792	0.0658763	2
GWHCAYC00000017	103523	+	0.0136038	0.0815449	0.0918984	0.0553907	0.0592553	0.0595556	0.0372329	0.0408047	0.0481544	0.0508738	0.0733754	0.0165716	0.0685319	0.0620663	0.0843234	0.0731266	0.0317994	0.0518907	2
GWHCAYC00000016	33444746	-	0.0128382	0.0459346	0.0839553	0.0655941	0.0614791	0.043317	0.044576	0.0536769	0.0538	0.0490867	0.0968678	0.0226414	0.0821409	0.0491123	0.0679887	0.0643589	0.0363943	0.0662378	10
GWHCAYC00000013	13950091	-	0.0172419	0.0770224	0.123431	0.0714068	0.0375337	0.0514046	0.0300314	0.0244865	0.040673	0.0491365	0.0931314	0.00770105	0.0728285	0.0360438	0.0608018	0.0889153	0.0231856	0.0950242	2
GWHCAYC00000013	35550701	-	0.0082609	0.0466627	0.0582852	0.0711902	0.0718543	0.0453662	0.0595455	0.0512	0.0570833	0.070638	0.0661187	0.0776107	0.052823	0.069556	0.0664767	0.0621487	0.0285111	0.0366689	11
GWHCAYC00000010	2180377	-	0.0267434	0.0429315	0.0773766	0.107285	0.0373227	0.0554346	0.0315511	0.0262889	0.0544984	0.0481223	0.110772	0.0217356	0.0406966	0.0542528	0.103037	0.0481856	0.0250559	0.0887099	10
GWHCAYC00000012	10596195	-	0.0154549	0.0743499	0.0928497	0.0858796	0.0448241	0.06547	0.0433993	0.0443167	0.0441362	0.0361433	0.0802042	0.0169516	0.0600956	0.0481762	0.0883593	0.0640297	0.025019	0.0703407	2
GWHCAYC00000015	5659176	-	0.0177602	0.081276	0.0834825	0.0816176	0.0532411	0.0556716	0.0318356	0.0610839	0.063741	0.0548619	0.0633519	0.0203972	0.056698	0.05516	0.0554364	0.0711903	0.0252434	0.0679514	2
GWHCAYC00000004	53495082	-	0.0139745	0.0576387	0.0926812	0.0821671	0.0564965	0.0533894	0.0303159	0.0629871	0.056564	0.0413273	0.0816887	0.0218904	0.0703952	0.0553985	0.0672365	0.0636861	0.0347545	0.0574083	2
GWHCAYC00000009	14104297	+	0.0135935	0.130562	0.0758586	0.0843228	0.0519333	0.043466	0.0433068	0.01577	0.0472329	0.0512104	0.0577226	0.0309619	0.0817492	0.0558037	0.0582921	0.0556085	0.0288954	0.07371	1
GWHCAYC00000002	3274257	-	0.0220861	0.0449631	0.0908549	0.0695629	0.055988	0.04577	0.0396422	0.0350132	0.0810864	0.05213	0.0433771	0.013002	0.0654661	0.0535802	0.0784633	0.0883594	0.0360992	0.0845558	2
GWHCAYC00000009	37832158	+	0.0141762	0.096456	0.070264	0.0767446	0.0565168	0.0686871	0.0454875	0.0311352	0.0528168	0.0411903	0.0862215	0.024496	0.0587244	0.0509597	0.0720013	0.0564712	0.029124	0.0685275	1
GWHCAYC00000006	4110509	-	0.0170714	0.0641601	0.121049	0.0628308	0.0452649	0.0603694	0.038784	0.0363268	0.0602815	0.0530091	0.0411235	0.0254137	0.0542186	0.0498783	0.0750512	0.0667218	0.0343155	0.0941301	2
GWHCAYC00000008	22379014	-	0.00720703	0.0665306	0.0852176	0.0641219	0.0533534	0.0628858	0.0302384	0.0384075	0.0553186	0.0509345	0.0760642	0.00909887	0.0572063	0.0521728	0.0907726	0.0689894	0.0374254	0.0940552	17
GWHCAYC00000003	38725949	-	0.0186156	0.0740475	0.0946094	0.0662901	0.045858	0.0483786	0.04309	0.0320612	0.0551854	0.0409424	0.0828878	0.0194195	0.0733548	0.0592615	0.0862217	0.0681173	0.0322392	0.05942	2
GWHCAYC00000006	2388029	+	0.0078115	0.0408767	0.0823452	0.0797633	0.0526624	0.0375811	0.038666	0.0228523	0.0426884	0.0814893	0.0798512	0.0249824	0.0893042	0.0842886	0.0796179	0.062011	0.0203704	0.0728381	12
GWHCAYC00000002	52267170	-	0.013861	0.0721533	0.105118	0.0862654	0.0434417	0.0564021	0.0496259	0.0274501	0.0398964	0.0477601	0.0484565	0.0296053	0.0631709	0.0513872	0.080672	0.0864695	0.0192191	0.0790459	2
GWHCAYC00000008	39531921	+	0.0160404	0.100098	0.0894038	0.092541	0.037355	0.0603108	0.0535462	0.0352339	0.050647	0.0398079	0.0646622	0.0094912	0.0715362	0.0339959	0.0754463	0.0437714	0.031098	0.0950146	1
GWHCAYC00000001	7290515	-	0.00748398	0.0645131	0.0590401	0.0509672	0.0737439	0.0604599	0.0762859	0.0283671	0.060358	0.0599455	0.0763885	0.0305091	0.0644131	0.043433	0.0639255	0.0998337	0.0271354	0.0531971	15
GWHCAYC00000001	56352916	-	0.00679721	0.0375024	0.0974517	0.0732135	0.0608469	0.0510251	0.03574	0.0134628	0.0664677	0.0387754	0.0975222	0.0215093	0.0552745	0.0440526	0.0899063	0.0921685	0.0244343	0.0938496	10
GWHCAYC00000014	28324256	+	0.00767773	0.128852	0.0987321	0.0779594	0.0476472	0.0715625	0.0337668	0.0213473	0.0681756	0.0633442	0.0348003	0.0297905	0.0599638	0.0433541	0.0582223	0.0683793	0.0300018	0.0564228	1
GWHCAYC00000007	44589257	+	0.0155714	0.0737361	0.0783864	0.0790574	0.0443984	0.0442249	0.0570361	0.0407059	0.0408789	0.0834885	0.067349	0.0309976	0.100485	0.0583222	0.0576725	0.068029	0.0176807	0.0419798	12
GWHCAYC00000008	9433385	+	0.020357	0.0608806	0.0909755	0.0899141	0.0421192	0.0603646	0.04008	0.0220203	0.0655009	0.0479964	0.0626302	0.0103551	0.0666336	0.0685525	0.0728131	0.0813986	0.0278305	0.0695779	2
GWHCAYC00000005	2751809	-	0.012148	0.0761245	0.0765382	0.066666	0.0455573	0.0557706	0.0395689	0.0569017	0.0822761	0.0754821	0.0737369	0.0234085	0.0854051	0.0420588	0.0452403	0.0602518	0.0302945	0.0525707	12
GWHCAYC00000013	38269342	+	0.0124767	0.0870975	0.069957	0.0611298	0.0701085	0.0570593	0.0476248	0.0255177	0.0503061	0.050787	0.0677467	0.0304401	0.0602775	0.0709485	0.0705983	0.0746812	0.0285653	0.0646782	1
GWHCAYC00000012	41525276	-	0.0136583	0.0755088	0.0797331	0.05403	0.0894108	0.0542346	0.0556874	0.0347183	0.031832	0.0580544	0.0691545	0.048351	0.0610136	0.0457971	0.0570706	0.0835997	0.0193178	0.0688279	4
GWHCAYC00000019	3483022	+	0.0122842	0.059366	0.0811008	0.069437	0.0809567	0.0448936	0.0567394	0.0467283	0.0369067	0.0515004	0.056581	0.0455548	0.0529174	0.0501321	0.0972503	0.0543931	0.043109	0.0601493	14
GWHCAYC00000018	20348879	+	0.0115737	0.0856853	0.0809381	0.0869599	0.042785	0.0609116	0.0375852	0.0178833	0.0417932	0.03958	0.0739223	0.0305674	0.0659756	0.0413263	0.110633	0.0655987	0.0382286	0.0680528	14
GWHCAYC00000020	50748973	+	0.0160768	0.0597914	0.0812312	0.0981764	0.063746	0.0469211	0.0465592	0.0326993	0.0515194	0.0392026	0.0673046	0.0343593	0.0667389	0.0663696	0.0649326	0.0594014	0.0363778	0.0685923	3
GWHCAYC00000016	31621916	+	0.0162107	0.0635841	0.092609	0.0823324	0.0452932	0.0703375	0.0316305	0.0529616	0.0539485	0.0603819	0.0411138	0.028847	0.0637317	0.0534835	0.101447	0.0506616	0.0275006	0.0639249	14
GWHCAYC00000017	758919	+	0.0108949	0.108261	0.0877589	0.0793507	0.0414828	0.050221	0.0429115	0.0343851	0.0642244	0.0429005	0.0664666	0.0276506	0.0660122	0.0571679	0.0766541	0.0702973	0.0264109	0.04695	1
GWHCAYC00000009	216591	+	0.00952909	0.0684058	0.0819454	0.0762223	0.0573677	0.0429258	0.0393857	0.0540862	0.0443517	0.0784554	0.0534431	0.0339516	0.0763164	0.0413212	0.0634383	0.0711481	0.0441554	0.0635508	2
GWHCAYC00000017	4000469	-	0.0251113	0.0708465	0.0782364	0.0764858	0.0472393	0.0412756	0.0460403	0.0219667	0.0432851	0.0498592	0.110931	0.0226209	0.0856526	0.0270642	0.078405	0.077323	0.0233651	0.0742923	10
GWHCAYC00000016	38458080	+	0.010691	0.110972	0.0806072	0.0757387	0.0688158	0.0465178	0.0411764	0.00895767	0.0454846	0.059636	0.099566	0.0120307	0.0383784	0.0353977	0.0921768	0.0913763	0.0316969	0.0507801	1
GWHCAYC00000014	20011061	+	0.0125567	0.092872	0.0716407	0.0625859	0.0654183	0.059845	0.0730883	0.0102599	0.0358934	0.061692	0.084735	0.0132642	0.0696133	0.0460777	0.0884884	0.0715788	0.0216746	0.0587158	1
GWHCAYC00000010	43782356	-	0.0144959	0.0701712	0.0885963	0.0809035	0.0796623	0.0499997	0.04089	0.0378621	0.0422709	0.0425605	0.0741122	0.0148116	0.0857071	0.0546834	0.070835	0.069216	0.0224038	0.0608185	2
GWHCAYC00000006	1255427	+	0.018236	0.0641726	0.0499089	0.054007	0.0644848	0.0859672	0.0670404	0.0203231	0.0395268	0.0289477	0.104894	0.0200204	0.05473	0.0602234	0.0837656	0.107269	0.0325975	0.0438858	15
GWHCAYC00000018	25677501	+	0.014364	0.0668713	0.0602181	0.114968	0.042706	0.0429215	0.0432822	0.0211121	0.0679695	0.0771211	0.0790472	0.0209206	0.0695132	0.0505354	0.0736528	0.0756137	0.0298483	0.0493347	3
GWHCAYC00000015	1981108	-	0.0103691	0.0747615	0.0993216	0.100879	0.0315822	0.0578721	0.0294403	0.0242228	0.0393446	0.0601183	0.0764679	0.00734081	0.0590917	0.0546401	0.101647	0.0873765	0.0227744	0.0627501	14
GWHCAYC00000015	3054577	-	0.0160008	0.0758885	0.0432465	0.0534943	0.0573902	0.0384175	0.0458349	0.0615167	0.0611879	0.107364	0.0532704	0.108107	0.0573988	0.0336431	0.0470105	0.0647672	0.0216918	0.0537695	11
GWHCAYC00000015	15490783	-	0.022629	0.0631628	0.0784731	0.0924883	0.0465732	0.0473523	0.0421236	0.0321921	0.0506623	0.0626886	0.0751922	0.0277523	0.0780444	0.0377538	0.0871801	0.0638783	0.0252883	0.0665652	3
GWHCAYC00000011	10603985	+	0.0105607	0.107426	0.0524912	0.0975337	0.0399297	0.0594432	0.0416348	0.0411285	0.0492028	0.0624226	0.05632	0.0332604	0.0610561	0.0375814	0.0582418	0.0814134	0.0305614	0.0797926	1
GWHCAYC00000015	24341543	-	0.0152048	0.0646344	0.0788753	0.0739311	0.0555852	0.0401673	0.0359044	0.0414863	0.0725741	0.0604401	0.0394721	0.0423278	0.0799798	0.0848687	0.068464	0.0579174	0.027446	0.0607212	13
GWHCAYC00000013	22321988	+	0.0105434	0.0860001	0.0451553	0.0556506	0.0689675	0.0502825	0.0364177	0.0529971	0.0488054	0.057332	0.0834784	0.0248373	0.0884855	0.0466958	0.0770838	0.0773599	0.0254364	0.0644713	12
GWHCAYC00000018	23860133	+	0.0111874	0.0577457	0.0603385	0.0770519	0.0746568	0.0639437	0.0414196	0.0893861	0.046575	0.0435138	0.0480188	0.0224252	0.0789896	0.0711232	0.0526345	0.0562818	0.0408766	0.0638317	7
GWHCAYC00000001	39300121	+	0.0132438	0.0723888	0.0679029	0.0699329	0.0491058	0.0411686	0.0323347	0.0423919	0.0622432	0.0431032	0.0748264	0.0257505	0.0850198	0.0609561	0.0767552	0.0859469	0.0293498	0.0675794	15
GWHCAYC00000011	7588376	-	0.0116417	0.0856448	0.077911	0.060386	0.0522687	0.0508724	0.044647	0.0751575	0.0381095	0.0536665	0.0793989	0.0153565	0.0571926	0.0567614	0.0629673	0.075813	0.0282747	0.0739305	1
GWHCAYC00000015	4033572	+	0.0175255	0.0813889	0.06845	0.0733001	0.067626	0.0567445	0.0417521	0.0327378	0.0441881	0.0462216	0.0807711	0.0331282	0.083754	0.0540901	0.0516099	0.0619287	0.0384748	0.0663085	12
GWHCAYC00000009	45183720	-	0.0124419	0.0670925	0.0737688	0.081314	0.0523451	0.0531315	0.0379476	0.0282175	0.0486501	0.0748121	0.0713543	0.0742504	0.0619122	0.065888	0.0591549	0.0600522	0.02731	0.050357	3
GWHCAYC00000014	1860899	+	0.0154127	0.0954056	0.0535177	0.0793612	0.0631037	0.0442858	0.0493941	0.0658643	0.0560018	0.0648063	0.0504831	0.0159141	0.0713578	0.0788485	0.0457924	0.0637823	0.0346448	0.0520239	1
GWHCAYC00000013	42548967	+	0.0170428	0.0609322	0.0839286	0.125849	0.0477246	0.0519964	0.0357952	0.0286869	0.0482619	0.0482718	0.0758264	0.0415317	0.0607259	0.0541198	0.0530955	0.0691142	0.0278573	0.0692398	3
GWHCAYC00000017	19582871	+	0.0144576	0.0727738	0.0691924	0.0778936	0.0515104	0.0716716	0.055932	0.0224658	0.043212	0.0513617	0.0832332	0.0209787	0.0542883	0.0561455	0.0890715	0.0721705	0.0395987	0.0540428	14
GWHCAYC00000013	26231669	-	0.0106834	0.0368873	0.103817	0.0880395	0.0579573	0.0434776	0.0352531	0.047945	0.0611846	0.0501794	0.0681444	0.0376234	0.0737331	0.058975	0.0798357	0.0458951	0.0311189	0.0692505	2
GWHCAYC00000003	41178206	-	0.0130515	0.0498006	0.0754826	0.0860911	0.0596317	0.0324759	0.0324921	0.116849	0.0615293	0.0724131	0.0831941	0.00719709	0.056403	0.0623672	0.0642405	0.0541633	0.0161129	0.0565049	7
GWHCAYC00000006	136278	-	0.0214416	0.0479748	0.104652	0.0914703	0.0457703	0.0471912	0.0290716	0.0383546	0.0694486	0.044121	0.081976	0.0180072	0.0715847	0.0437112	0.066669	0.0438217	0.0410553	0.0936786	2
GWHCAYC00000014	51437121	-	0.018024	0.0993554	0.0855927	0.0879058	0.0448033	0.046195	0.042705	0.0219483	0.0496256	0.036332	0.0753808	0.0121448	0.0634968	0.0374453	0.0904846	0.102234	0.0338892	0.0524372	15
GWHCAYC00000019	49568585	+	0.0135692	0.0833073	0.0649635	0.0887633	0.0701721	0.0455894	0.0468506	0.0207844	0.0468909	0.0532528	0.0917757	0.0137922	0.0713668	0.0453449	0.0921367	0.0552964	0.0235347	0.0726095	14
GWHCAYC00000013	1449616	-	0.007181	0.0779596	0.0730113	0.0494376	0.049761	0.077021	0.0293064	0.0671999	0.0398448	0.0573615	0.0651298	0.0218255	0.062409	0.07779	0.0922344	0.0603095	0.0502733	0.0419443	14
GWHCAYC00000018	9986486	-	0.0197041	0.0727876	0.0933412	0.100069	0.0427326	0.0544658	0.0349852	0.0192509	0.0414091	0.0327563	0.0705412	0.0150649	0.076035	0.0489154	0.0762396	0.0853825	0.02531	0.0910094	3
GWHCAYC00000005	37263937	+	0.0278511	0.0375094	0.0721065	0.105903	0.045309	0.0467732	0.0330097	0.0658853	0.0816651	0.0549206	0.0340358	0.0274688	0.0859877	0.064086	0.0867559	0.0408509	0.0364276	0.0534546	3
GWHCAYC00000006	623122	-	0.0120313	0.0441055	0.0584203	0.0849898	0.0591306	0.0545925	0.0427378	0.0218713	0.0395538	0.0819037	0.0927923	0.0304029	0.0643596	0.0720474	0.0938474	0.0673571	0.0250201	0.0548367	14
GWHCAYC00000010	41818118	+	0.0138916	0.0573461	0.0579821	0.0798848	0.0768904	0.0488043	0.0676115	0.0217191	0.0626698	0.0699274	0.0744938	0.0551147	0.070402	0.0483205	0.0668023	0.0631905	0.0213225	0.0436267	3
GWHCAYC00000003	43619957	-	0.0101402	0.0660152	0.101894	0.0802808	0.0373711	0.0482736	0.0403807	0.0259265	0.0572773	0.0559112	0.0876501	0.024928	0.0840934	0.0617105	0.077753	0.0549098	0.030621	0.0548633	2
GWHCAYC00000008	19883522	+	0.0111406	0.084579	0.0949815	0.0469356	0.0446364	0.0732567	0.042156	0.0245269	0.0596607	0.0487019	0.0631116	0.0372474	0.0752849	0.0439605	0.0781968	0.0735388	0.0350675	0.0630172	2
GWHCAYC00000018	17450244	-	0.0177251	0.0757181	0.084747	0.0949452	0.0422358	0.0742493	0.0294751	0.0519197	0.0684455	0.0414887	0.0635421	0.0239275	0.0774978	0.041419	0.0607256	0.0525537	0.0355222	0.0638626	3
GWHCAYC00000015	14106124	-	0.0126068	0.0946951	0.0820321	0.0899945	0.0465037	0.0749366	0.0549861	0.0215124	0.0501617	0.0453696	0.0723853	0.0176562	0.0495822	0.0449449	0.0692626	0.0918238	0.024641	0.0569053	1
GWHCAYC00000002	52379309	-	0.0123596	0.0788125	0.0842589	0.0714222	0.0551403	0.0802091	0.0353115	0.0317252	0.0603259	0.0506174	0.0615844	0.0274483	0.0612539	0.0534036	0.0726073	0.0693059	0.029073	0.0651409	2
GWHCAYC00000010	20265681	-	0.0117025	0.0863013	0.0819435	0.0903254	0.0469514	0.0480053	0.0423963	0.0539959	0.04103	0.04499	0.0548005	0.0246783	0.0608813	0.0636494	0.078697	0.0559913	0.0389208	0.0747396	3
GWHCAYC00000019	40667578	+	0.0195869	0.0672815	0.0793343	0.0751776	0.0746475	0.0540969	0.0399912	0.0272348	0.0455186	0.0633076	0.0738622	0.0131928	0.0693614	0.0603171	0.070538	0.0731403	0.0242565	0.0691548	2
GWHCAYC00000006	1270239	-	0.0109604	0.0772024	0.0897724	0.0776016	0.059532	0.0553165	0.0560202	0.0379925	0.0474725	0.0495642	0.0890943	0.0159537	0.062204	0.0538989	0.0540959	0.0475375	0.0284582	0.0873228	2
GWHCAYC00000016	33227763	+	0.0142869	0.0514884	0.097331	0.0615563	0.0610125	0.0373014	0.0605554	0.0316851	0.0709155	0.0566246	0.0698242	0.013312	0.0572545	0.0472451	0.082585	0.0812153	0.0294925	0.0763146	2
GWHCAYC00000005	44145659	+	0.00978782	0.0518315	0.0578957	0.0562651	0.0746253	0.0482412	0.0357433	0.15328	0.0543828	0.0491512	0.0543401	0.0451342	0.051842	0.0765243	0.0517169	0.0501208	0.0278369	0.051281	7
GWHCAYC00000006	19107397	+	0.0104321	0.0605637	0.0712645	0.0419052	0.0606591	0.0639695	0.0653401	0.0218439	0.0642884	0.0606655	0.0684053	0.0687887	0.0590092	0.035142	0.0820258	0.0610746	0.0505928	0.0540295	14
GWHCAYC00000011	1537676	+	0.0094693	0.109206	0.049907	0.0728879	0.0524285	0.0662626	0.0453284	0.0135611	0.0408519	0.0640307	0.0788497	0.0357439	0.0682512	0.0418027	0.0704088	0.0681805	0.032613	0.0802169	1
GWHCAYC00000020	43040634	-	0.00837481	0.0806747	0.0652431	0.0477341	0.0447023	0.0716665	0.0357034	0.0972433	0.0396258	0.0534186	0.0778104	0.0317428	0.0532481	0.0619146	0.0791915	0.0776861	0.0175128	0.0565071	7
GWHCAYC00000016	3222710	-	0.0152039	0.0928314	0.0755118	0.0452239	0.0843415	0.0533748	0.0492218	0.0319843	0.0555823	0.0657286	0.0590859	0.0120613	0.0786902	0.0673203	0.0611688	0.0546	0.0233947	0.0746746	1
GWHCAYC00000001	50957669	+	0.0314514	0.0539253	0.0699282	0.0619122	0.0495663	0.044936	0.0321075	0.0216838	0.04413	0.060135	0.0920021	0.0111841	0.0862294	0.0602349	0.0994505	0.0707978	0.0210159	0.0893095	14
GWHCAYC00000008	41933835	+	0.0125265	0.0815202	0.0758171	0.0771612	0.0501631	0.0475772	0.0501484	0.0251234	0.0671555	0.0618093	0.0514908	0.0268615	0.0744418	0.0822972	0.0502539	0.0596646	0.0268893	0.0790991	13
GWHCAYC00000011	40775468	+	0.00793717	0.0606876	0.123432	0.0844644	0.0444141	0.0516508	0.0295096	0.0322579	0.0699102	0.0481327	0.0588119	0.0155695	0.0577377	0.0616185	0.0811087	0.0578686	0.0329878	0.0819009	2
GWHCAYC00000013	43009462	+	0.0150058	0.110835	0.0604245	0.0633693	0.0516202	0.0628393	0.0372694	0.0229418	0.0343068	0.0417747	0.0624436	0.00872495	0.0587602	0.0575128	0.141174	0.0623061	0.0348027	0.0738891	14
GWHCAYC00000008	44330917	-	0.0151474	0.06679	0.0648487	0.0996583	0.0431302	0.0602474	0.0371734	0.025062	0.0376121	0.0402643	0.104173	0.00723667	0.0624908	0.0632057	0.104709	0.0670592	0.0307688	0.0704228	14
GWHCAYC00000007	39056470	-	0.0138938	0.0799641	0.0787942	0.109754	0.0410004	0.0593104	0.0288202	0.0245945	0.0426984	0.0408024	0.11019	0.0144534	0.0679522	0.0431497	0.0795165	0.0536873	0.0201378	0.091281	10
GWHCAYC00000006	47972889	+	0.0252489	0.0588444	0.05868	0.0524436	0.0339239	0.0346282	0.0617072	0.016539	0.0565899	0.0689903	0.0886571	0.0961371	0.0738283	0.0379236	0.0789011	0.0592201	0.0231307	0.0746064	11
GWHCAYC00000010	40104805	-	0.0158887	0.102516	0.0651141	0.0649867	0.0545798	0.064561	0.0337324	0.033977	0.0520643	0.0286518	0.064334	0.011155	0.0580986	0.0415436	0.0656772	0.121332	0.0338235	0.0879639	15
GWHCAYC00000008	49321727	-	0.0125547	0.0650236	0.0795515	0.0764797	0.0426713	0.0454147	0.0496545	0.0263949	0.0407844	0.038719	0.0872741	0.0676142	0.0972815	0.0464595	0.064725	0.0481987	0.0410133	0.0701854	12
GWHCAYC00000017	42614812	-	0.0203068	0.0825897	0.0891679	0.0421495	0.05193	0.0438149	0.0438847	0.0745874	0.0459128	0.050729	0.0566891	0.0139443	0.0506112	0.0925581	0.0680749	0.0722543	0.0387068	0.0620886	13
GWHCAYC00000011	8187993	-	0.0111388	0.096506	0.0662821	0.0537695	0.0773912	0.0432386	0.0546996	0.0268939	0.0443573	0.0562578	0.0782653	0.0481038	0.0507785	0.0483993	0.0665441	0.0783579	0.0320964	0.0669199	1
GWHCAYC00000005	3056917	+	0.009674	0.050951	0.0637055	0.0897946	0.0805104	0.0301559	0.054742	0.0570916	0.056636	0.0533029	0.0751376	0.0398236	0.0807017	0.0509636	0.0522254	0.0761021	0.0288608	0.0496213	3
GWHCAYC00000016	14882464	+	0.0241225	0.0641744	0.0876272	0.0619939	0.0597422	0.049567	0.0295712	0.101121	0.0508326	0.0506994	0.0589407	0.0396594	0.0676396	0.0532392	0.047935	0.0523367	0.0404962	0.0603019	7
GWHCAYC00000008	10866028	+	0.0204816	0.09509	0.0777864	0.0673633	0.0586743	0.0356504	0.0376182	0.0535444	0.0496961	0.0645493	0.0636319	0.0340635	0.0731268	0.049213	0.0612553	0.0638968	0.0286057	0.0657531	1
GWHCAYC00000013	44934812	-	0.0143627	0.0507016	0.0880931	0.090756	0.0526718	0.0699058	0.0309882	0.0322594	0.0688901	0.0406402	0.0724478	0.0165138	0.0721021	0.0565031	0.0741968	0.0730895	0.0241035	0.0717745	3
GWHCAYC00000019	3482094	+	0.0201447	0.0968732	0.0730712	0.115873	0.0427605	0.0458686	0.0496525	0.0227088	0.0329768	0.0418376	0.0667302	0.0259064	0.0800783	0.0397918	0.0716509	0.0817621	0.0239469	0.0683664	3
GWHCAYC00000006	46237127	+	0.00822904	0.0494605	0.0924007	0.0716722	0.0566266	0.0664865	0.0421144	0.0330275	0.0500817	0.0772681	0.0622685	0.0638069	0.0820988	0.0466361	0.0650301	0.0459792	0.0257663	0.0610468	2
GWHCAYC00000017	37322212	-	0.0137988	0.0873266	0.0832383	0.0736057	0.0545808	0.0534961	0.0289949	0.0166584	0.0440304	0.0350657	0.100402	0.00805477	0.0487337	0.0631201	0.093671	0.079378	0.0346338	0.0812107	10
GWHCAYC00000009	39561041	-	0.00854085	0.0912605	0.0657657	0.0735763	0.0587794	0.0483102	0.05221	0.0115897	0.0463298	0.0778684	0.0922612	0.0289139	0.0786286	0.0335544	0.0845801	0.0637943	0.0170637	0.066973	10
GWHCAYC00000008	15895205	-	0.0115596	0.0743842	0.0668904	0.0884665	0.0438602	0.0496325	0.0595676	0.0109322	0.043151	0.0490109	0.0871643	0.0275602	0.0711705	0.040661	0.100788	0.0660963	0.0308711	0.0782335	14
GWHCAYC00000017	23535295	-	0.00660575	0.0967968	0.0834678	0.0608933	0.0685099	0.0556276	0.0469905	0.0279017	0.0453311	0.0558225	0.0508695	0.056836	0.0693269	0.067027	0.0868345	0.03761	0.0220393	0.0615098	1
GWHCAYC00000004	49003763	-	0.0100235	0.162118	0.0643413	0.0556735	0.0608456	0.0806852	0.045245	0.0418938	0.0380374	0.0634258	0.0608422	0.0331732	0.0419073	0.0354843	0.0677895	0.0631168	0.0246435	0.0507542	1
GWHCAYC00000004	9632816	-	0.0158262	0.0536383	0.0679766	0.0550958	0.0457573	0.0490272	0.0374605	0.149244	0.0650445	0.0451841	0.031769	0.0426544	0.0595689	0.0771064	0.0513991	0.0574223	0.0288209	0.0670039	7
GWHCAYC00000011	5059464	+	0.0156497	0.0589845	0.0857211	0.0803209	0.0504916	0.0481764	0.0468536	0.0512557	0.05308	0.0392017	0.0684812	0.0204186	0.0622689	0.046018	0.0871619	0.0537629	0.0337624	0.0983907	17
GWHCAYC00000004	9885229	+	0.0117719	0.0711425	0.0732559	0.0573663	0.0564692	0.0312732	0.0235311	0.0655029	0.0573061	0.0436712	0.0650759	0.0205659	0.0529997	0.0513704	0.108235	0.0608529	0.0220407	0.127569	17
GWHCAYC00000002	14766145	+	0.0147657	0.081043	0.0843308	0.0617084	0.0495815	0.0552407	0.0387357	0.0176317	0.0502404	0.0403587	0.0939664	0.0133682	0.0678444	0.0329096	0.106241	0.0727498	0.0293017	0.0899818	14
GWHCAYC00000016	579151	+	0.0128069	0.0732153	0.0760073	0.0725478	0.0462598	0.0432043	0.0443856	0.0316786	0.0701536	0.0549778	0.067698	0.0160722	0.0741751	0.0505392	0.0685476	0.0831774	0.0396037	0.0749498	15
GWHCAYC00000019	49227403	+	0.0141736	0.0551314	0.0608372	0.0799382	0.0789503	0.0700428	0.0635814	0.0267877	0.0526543	0.071846	0.0507222	0.0490921	0.0570544	0.0503055	0.0741767	0.0657293	0.0263003	0.0526765	3
GWHCAYC00000008	48657770	-	0.00958665	0.104233	0.0701866	0.0510476	0.0831651	0.0584422	0.041857	0.0173235	0.0501815	0.0548485	0.0805049	0.00857087	0.0566262	0.0666637	0.0802647	0.0629227	0.0297489	0.0738261	1
GWHCAYC00000003	45458831	+	0.00965483	0.130744	0.0575338	0.0702491	0.0404185	0.0428032	0.0562629	0.0227389	0.0494234	0.0383934	0.0643627	0.0503454	0.0714257	0.0470874	0.0737942	0.0874926	0.0235255	0.0637446	1
GWHCAYC00000001	39600725	-	0.015097	0.0628104	0.0869286	0.0894497	0.0440505	0.0559611	0.0350269	0.0571825	0.0461415	0.0598603	0.0751362	0.00836828	0.0648708	0.0676691	0.0892987	0.0670108	0.0236308	0.0515071	3
GWHCAYC00000011	5758969	+	0.0132026	0.0745538	0.0679094	0.0745619	0.0688525	0.0450117	0.0453628	0.061957	0.0445169	0.0584719	0.0790066	0.0142391	0.0616093	0.0916948	0.0663107	0.0500818	0.0306514	0.0520059	13
GWHCAYC00000004	6155593	-	0.0127489	0.0603928	0.094153	0.0845677	0.044089	0.0469527	0.0388252	0.0413094	0.0598001	0.0576996	0.0600836	0.0167933	0.0713975	0.0640747	0.0909326	0.0615342	0.0400765	0.0545692	2
GWHCAYC00000013	36201086	+	0.0146277	0.0456616	0.0768447	0.110015	0.0527261	0.0473959	0.0513611	0.0340073	0.0565782	0.0597471	0.0673256	0.0355545	0.0789439	0.0814287	0.067901	0.041488	0.0246417	0.0537523	3
GWHCAYC00000008	2952467	+	0.0167231	0.0809708	0.106175	0.0648509	0.0549709	0.0628577	0.048263	0.0210215	0.0314771	0.0439147	0.0643773	0.00993767	0.0680189	0.0654223	0.0743687	0.0959793	0.0244551	0.0662163	2
GWHCAYC00000008	46159498	-	0.0190791	0.0862937	0.0876268	0.0743378	0.0477392	0.0621465	0.0402214	0.0178783	0.04169	0.0573517	0.0823828	0.030858	0.0585672	0.0590023	0.0721988	0.058879	0.0244534	0.079294	2
GWHCAYC00000011	9578201	+	0.0148304	0.0527847	0.0935074	0.0678682	0.0490952	0.0380526	0.0558501	0.0632034	0.0462723	0.0707402	0.0678209	0.023979	0.0751924	0.0608272	0.0603911	0.0622717	0.0297735	0.0675396	2
GWHCAYC00000008	11382482	+	0.0111447	0.120926	0.0702187	0.0745038	0.0620572	0.0695695	0.0445311	0.0308627	0.035663	0.0377412	0.061148	0.0533276	0.0693734	0.0441202	0.0680453	0.0684645	0.0280487	0.0502545	1
GWHCAYC00000006	3795058	-	0.0155728	0.0923478	0.0776462	0.0654398	0.0668867	0.0701227	0.0565223	0.026215	0.0384326	0.0577342	0.0522518	0.0136807	0.062446	0.0642745	0.0735081	0.064052	0.0339298	0.068937	1
GWHCAYC00000004	50354003	-	0.0110486	0.0711659	0.0983514	0.0770288	0.0434172	0.059214	0.0447871	0.038519	0.0646033	0.0592288	0.0364122	0.0592159	0.0613663	0.0548383	0.055037	0.0527433	0.0366632	0.0763598	2
GWHCAYC00000008	3811640	+	0.0189345	0.0618987	0.0918569	0.0591732	0.0579935	0.0571503	0.0374306	0.0434678	0.0469039	0.0398601	0.10019	0.00891267	0.0579776	0.0412752	0.0886866	0.090499	0.0284967	0.069293	10
GWHCAYC00000010	50411786	-	0.016538	0.0673474	0.0866247	0.0652891	0.0464967	0.0447379	0.0511058	0.0236338	0.0373328	0.0453608	0.084399	0.00432344	0.071553	0.0421528	0.102712	0.0845872	0.0259468	0.0998588	14
GWHCAYC00000006	10575078	+	0.0127207	0.0556175	0.0769533	0.0798901	0.0602774	0.0593354	0.0313812	0.0304577	0.0877152	0.0354678	0.0508399	0.0415672	0.0737063	0.0542023	0.0698275	0.0672175	0.0375758	0.0752472	8
GWHCAYC00000006	48122499	+	0.0117004	0.100083	0.0965231	0.0831758	0.0410575	0.0766715	0.0500789	0.0205326	0.0364832	0.0529064	0.0771629	0.0136708	0.0501742	0.0472629	0.0768275	0.0809284	0.0258788	0.0588818	1
GWHCAYC00000019	10357193	-	0.0204794	0.0630891	0.0906724	0.0965114	0.0376285	0.0640826	0.0430912	0.0261001	0.0518537	0.0680357	0.069616	0.0160212	0.0644497	0.0421259	0.0896577	0.0536384	0.0246656	0.0782816	3
GWHCAYC00000002	11564852	+	0.0162275	0.0660122	0.0951116	0.0563024	0.0496534	0.0534073	0.0478955	0.0502155	0.0441283	0.0647525	0.0535491	0.0206908	0.0617355	0.0857847	0.0746206	0.064849	0.0369095	0.0581546	2
GWHCAYC00000004	6532020	+	0.0157392	0.0663739	0.072996	0.0879266	0.0556894	0.0509017	0.0457864	0.0580351	0.0494472	0.0500941	0.0695569	0.0206969	0.0715629	0.0518986	0.0564746	0.0875753	0.0250606	0.0641847	3
GWHCAYC00000004	42161430	-	0.00980967	0.0559478	0.0892635	0.0821761	0.0508152	0.0626816	0.0446639	0.0310126	0.0521496	0.0724409	0.0763327	0.0115349	0.0761167	0.0488626	0.0825715	0.0417688	0.0420425	0.0698093	2
GWHCAYC00000008	10488522	-	0.0197551	0.0515731	0.0682296	0.0725728	0.0629459	0.0734132	0.0446245	0.0344108	0.0628907	0.0463693	0.0586143	0.0141383	0.0757798	0.0636586	0.0559867	0.0770526	0.0403267	0.0776579	17
GWHCAYC00000017	4540877	-	0.0111408	0.0567633	0.0922923	0.0895903	0.0403464	0.0473763	0.0275518	0.0340707	0.0540336	0.0607589	0.0988707	0.0162592	0.0841889	0.0523741	0.0868994	0.0469492	0.0333552	0.067179	10
GWHCAYC00000013	44816309	-	0.0167524	0.0690353	0.106943	0.0494742	0.0423512	0.0693328	0.0278693	0.0421185	0.0804964	0.0639071	0.0560194	0.0231306	0.0690734	0.0561615	0.0689371	0.062353	0.0278919	0.0681532	2
GWHCAYC00000012	33718724	+	0.00636841	0.062113	0.0952958	0.0811524	0.064333	0.0470783	0.0425187	0.0436792	0.0596501	0.0545265	0.0726198	0.0210641	0.0674054	0.0512912	0.0645283	0.0515625	0.0345796	0.0802339	2
GWHCAYC00000019	51626833	-	0.013992	0.0566435	0.0897753	0.0911347	0.0501871	0.0566159	0.0294265	0.0425196	0.0612871	0.0682997	0.055524	0.0204175	0.0743835	0.0476103	0.0612199	0.090844	0.0317765	0.058343	3
GWHCAYC00000010	5296949	-	0.00756215	0.0994468	0.0517857	0.0969642	0.0647937	0.0693153	0.0430089	0.0162804	0.0484043	0.0499544	0.0840711	0.0191866	0.0525364	0.032656	0.0794726	0.0586081	0.0407466	0.0852069	1
GWHCAYC00000014	1233416	+	0.0161864	0.0289235	0.129375	0.0716649	0.0422447	0.0482495	0.0452447	0.0191922	0.0554845	0.0758841	0.0834965	0.0277366	0.0581908	0.0494141	0.0962058	0.0476248	0.0398447	0.065037	2
GWHCAYC00000018	46212347	+	0.0137799	0.0951168	0.0994374	0.0559889	0.0464089	0.0662231	0.0425902	0.0268859	0.0486381	0.0594144	0.0520736	0.0302465	0.0735553	0.0515652	0.0732252	0.0692119	0.0248711	0.0707677	2
GWHCAYC00000009	8969980	-	0.0100944	0.0952406	0.0760637	0.0720342	0.0574821	0.0728465	0.0403873	0.0136215	0.050833	0.0385601	0.10731	0.015592	0.0718215	0.0342885	0.0640766	0.0774108	0.0250212	0.0773157	10
GWHCAYC00000015	51436438	-	0.0141417	0.0660917	0.0811864	0.100979	0.0491685	0.040959	0.0384564	0.0385031	0.0605251	0.0691761	0.0754079	0.032162	0.0697329	0.0544177	0.0548796	0.060635	0.0277323	0.0658457	3
GWHCAYC00000015	13714890	-	0.0377197	0.0532551	0.0869574	0.0790723	0.0468579	0.0465206	0.0446017	0.0383898	0.0537889	0.0407928	0.074584	0.0111529	0.0697933	0.0511223	0.0670633	0.0652477	0.0431948	0.0898857	17
GWHCAYC00000006	16445759	-	0.0145609	0.0839678	0.0881798	0.0619239	0.0392248	0.0618349	0.044528	0.0382939	0.083245	0.0541477	0.0483085	0.025184	0.0907882	0.0477735	0.0650692	0.0730447	0.0277617	0.0521638	12
GWHCAYC00000003	44334657	-	0.0246096	0.0833048	0.0803983	0.0864602	0.0390037	0.0730794	0.0314977	0.0187154	0.0822993	0.047576	0.0744265	0.00934525	0.062277	0.0424717	0.0748063	0.0534853	0.0361223	0.0801212	3
GWHCAYC00000011	40609519	-	0.0156299	0.0968889	0.118545	0.0628926	0.0508555	0.0499741	0.0404427	0.0181404	0.0748595	0.0361558	0.0794053	0.0135521	0.0549475	0.0373687	0.0782165	0.0695839	0.0302629	0.072279	2
GWHCAYC00000019	39780175	-	0.0139639	0.0671242	0.0756514	0.0522538	0.0453863	0.0482041	0.060143	0.0274168	0.0531509	0.0364067	0.0818953	0.034036	0.0922756	0.048646	0.0849029	0.0728311	0.0342708	0.0714414	12
GWHCAYC00000020	40318547	+	0.00858395	0.0609393	0.113571	0.0777961	0.0422471	0.0600422	0.0310758	0.0449417	0.0613042	0.0549649	0.0776637	0.0180191	0.0940325	0.0406649	0.0737228	0.0618772	0.0277027	0.0508509	2
GWHCAYC00000008	20691363	+	0.022443	0.0697913	0.0829403	0.067592	0.0522976	0.0536046	0.0356198	0.0499048	0.0702974	0.0619806	0.0535092	0.0646994	0.0683059	0.0419514	0.0635466	0.0500912	0.0289727	0.0624524	2
GWHCAYC00000013	176109	-	0.0167548	0.0426051	0.0986629	0.100458	0.0435537	0.0443194	0.0350276	0.0393081	0.0700687	0.0461308	0.101307	0.00444953	0.0515555	0.0590811	0.0843324	0.0561575	0.0338942	0.0723334	10
GWHCAYC00000019	35288343	+	0.0121281	0.0935541	0.0993017	0.0575258	0.0421585	0.0567703	0.0625877	0.0341885	0.0601039	0.07001	0.0634583	0.0385543	0.0886833	0.0358178	0.0688966	0.0527346	0.0233848	0.0401418	2
GWHCAYC00000016	1044389	-	0.0144328	0.0571344	0.0824514	0.0636773	0.0407214	0.0560857	0.0368705	0.0957498	0.0665974	0.0539241	0.0665566	0.0130856	0.0790362	0.0701817	0.0777044	0.0474236	0.0246059	0.0537613	7
GWHCAYC00000001	56178969	+	0.015479	0.0934977	0.0885623	0.0628857	0.042252	0.0529991	0.0495822	0.0187158	0.0420639	0.0391089	0.114359	0.00858355	0.0504519	0.0477417	0.0986496	0.0823259	0.0300324	0.0627097	10
GWHCAYC00000009	43865261	-	0.0196544	0.0803995	0.105682	0.0523483	0.0466736	0.0600881	0.0265244	0.0640971	0.0522461	0.0500578	0.0880752	0.0170158	0.0544472	0.047403	0.0873559	0.0629093	0.0301487	0.0548732	2
GWHCAYC00000010	42789412	+	0.0115348	0.0613097	0.0706355	0.0991095	0.0442897	0.0594074	0.0556758	0.0239764	0.0552356	0.0386238	0.0969953	0.0136823	0.0762385	0.0476516	0.0712075	0.0839081	0.0320353	0.0584833	3
GWHCAYC00000014	35545360	-	0.0178928	0.0511713	0.0678663	0.0824685	0.0480225	0.0530198	0.036576	0.0808515	0.065866	0.0581179	0.0819142	0.0216499	0.0700272	0.0475346	0.071223	0.0508225	0.0346757	0.0603003	3
GWHCAYC00000005	647870	+	0.0186774	0.097221	0.0842231	0.0789662	0.0374076	0.0680944	0.0347059	0.0305671	0.0494516	0.039173	0.0699287	0.0189291	0.0643274	0.0523031	0.0876676	0.0696385	0.0257555	0.072963	1
GWHCAYC00000018	57150227	-	0.0219978	0.0535048	0.0865229	0.0889017	0.0474256	0.0540554	0.0402132	0.0248406	0.0500095	0.0497647	0.123822	0.0181235	0.0753453	0.0480547	0.0702371	0.051146	0.0217905	0.0742445	10
GWHCAYC00000002	14247843	-	0.00968929	0.116877	0.0538259	0.0821452	0.0444814	0.0674374	0.0376945	0.0164043	0.0584044	0.043379	0.0417411	0.0271065	0.087382	0.059822	0.0871146	0.0760305	0.0313121	0.0591527	1
GWHCAYC00000001	54267519	+	0.0213852	0.0600535	0.0859258	0.0848191	0.0518714	0.0613697	0.0267477	0.0356483	0.0533522	0.0405391	0.0730299	0.0351291	0.0734097	0.053567	0.07878	0.0581056	0.0400664	0.0662003	2
GWHCAYC00000007	4757036	+	0.0191417	0.0524381	0.110337	0.0860919	0.0513238	0.0700346	0.037815	0.0187574	0.04922	0.051535	0.0678068	0.0183929	0.0710351	0.0506186	0.0702835	0.0732954	0.0403399	0.0615329	2
GWHCAYC00000007	8635357	-	0.0119842	0.10935	0.0512963	0.0617293	0.0558574	0.0551859	0.0536317	0.0251678	0.0611657	0.0633685	0.0550754	0.0643536	0.048326	0.0422512	0.0671233	0.073989	0.0321324	0.0680126	1
GWHCAYC00000018	56465554	-	0.0149544	0.0782483	0.0748827	0.072961	0.0553662	0.0615064	0.0356442	0.0200863	0.0604604	0.0530251	0.0683328	0.00647968	0.0862869	0.0539759	0.110903	0.0438964	0.0324854	0.0705055	14
GWHCAYC00000009	44903629	+	0.0140054	0.0666383	0.0592923	0.0820162	0.0477163	0.0535936	0.0437216	0.0856717	0.0551611	0.0489646	0.0421613	0.0350341	0.0658	0.0784369	0.0626583	0.0535794	0.0387695	0.0667795	7
GWHCAYC00000019	38599408	+	0.0212669	0.111038	0.0865233	0.0605006	0.0551788	0.0613535	0.0400641	0.0304604	0.0591244	0.0624227	0.0432596	0.0236722	0.0679483	0.044752	0.0850036	0.0527686	0.0398845	0.0547784	1
GWHCAYC00000008	49126607	-	0.00950693	0.0612896	0.0966531	0.106897	0.0448987	0.066611	0.0357837	0.0243394	0.0550675	0.0439273	0.0557157	0.0167901	0.0530658	0.0608098	0.118969	0.0586299	0.0326504	0.0583951	14
GWHCAYC00000005	38245646	-	0.0169352	0.100853	0.0740169	0.0537588	0.0383051	0.0770186	0.0497734	0.0176183	0.0522053	0.0502152	0.0925294	0.0174278	0.068002	0.0390481	0.0814432	0.0729403	0.029368	0.0685419	1
GWHCAYC00000002	11794916	+	0.00971028	0.0651971	0.106526	0.0709493	0.0506658	0.069682	0.0442572	0.01282	0.0328337	0.0533187	0.0733576	0.0063612	0.0682938	0.0420451	0.091148	0.087589	0.0366438	0.0786013	2
GWHCAYC00000014	18648129	+	0.00957113	0.0529269	0.0865716	0.103165	0.0364577	0.05206	0.0407036	0.0245767	0.0551053	0.0568283	0.090252	0.0667754	0.0472212	0.0396422	0.0837448	0.0539836	0.0357078	0.0647064	3
GWHCAYC00000009	6192349	-	0.0145123	0.0637833	0.0782878	0.0778801	0.0619916	0.0417727	0.0521678	0.0220917	0.0511473	0.062471	0.0826042	0.0674458	0.0705338	0.0385542	0.0677708	0.0510173	0.0268241	0.0691442	10
GWHCAYC00000016	6643174	-	0.00970445	0.0664304	0.110624	0.0719769	0.0386511	0.0536759	0.0319933	0.0455467	0.0577645	0.0561794	0.0661384	0.021894	0.0817915	0.0627259	0.065833	0.0666477	0.0268909	0.0655319	2
GWHCAYC00000007	2926539	+	0.0252245	0.0589869	0.0938068	0.0846692	0.0411925	0.0603635	0.0465865	0.0350332	0.0508164	0.0426566	0.059824	0.0237177	0.0685683	0.0555729	0.0655584	0.0768	0.035397	0.0752255	2
GWHCAYC00000006	50062203	-	0.0204149	0.100057	0.0606941	0.0801949	0.0537869	0.0599281	0.0413581	0.0319379	0.0460063	0.0401982	0.0689042	0.0228848	0.0740744	0.0465518	0.0721719	0.087886	0.0247628	0.0681871	1
GWHCAYC00000008	22379041	-	0.00899391	0.0644156	0.0938527	0.0684057	0.0543696	0.0599939	0.0354892	0.0375275	0.0479759	0.0489131	0.0726079	0.0084725	0.0633635	0.0462353	0.0957357	0.069119	0.035357	0.0891719	14
GWHCAYC00000010	45129364	+	0.0147466	0.0446743	0.0707001	0.0863391	0.0545795	0.0598689	0.0530971	0.0201542	0.0569436	0.0493618	0.0844507	0.0205074	0.0797821	0.0443203	0.0953016	0.0744755	0.018603	0.0720941	14
GWHCAYC00000013	20435561	-	0.0121748	0.060955	0.0851155	0.0700029	0.0596124	0.0541785	0.0530319	0.0377463	0.0537067	0.0564191	0.0617367	0.0171287	0.075304	0.0725116	0.0898627	0.054105	0.0267443	0.0596638	14
GWHCAYC00000019	38782725	+	0.0142692	0.0899841	0.0673626	0.0814232	0.0492576	0.0696628	0.0372566	0.0262301	0.0709099	0.0560683	0.0687999	0.017874	0.0692328	0.05382	0.0947188	0.0486062	0.0292788	0.055245	14
GWHCAYC00000004	51956590	-	0.00941096	0.0976159	0.0772641	0.0639587	0.0366347	0.0439712	0.050344	0.0183061	0.0773431	0.0477134	0.082086	0.0292363	0.056866	0.0433671	0.102125	0.062982	0.036979	0.0637967	14
GWHCAYC00000012	39078054	+	0.0100959	0.11107	0.0674476	0.0779325	0.0477663	0.0699692	0.035278	0.0206523	0.0378645	0.0607553	0.0854883	0.0349288	0.0490916	0.0301476	0.0611283	0.0987573	0.0311326	0.0704934	1
GWHCAYC00000008	6204241	-	0.0177541	0.0777853	0.0672843	0.0663378	0.0765031	0.0589548	0.0347416	0.0857428	0.0289498	0.0431384	0.0810609	0.00796943	0.0412156	0.0627116	0.0829552	0.0763942	0.0274281	0.063073	7
GWHCAYC00000019	3308758	-	0.0131116	0.095106	0.101433	0.0646654	0.0455075	0.0648712	0.0442291	0.0328921	0.0463176	0.0384079	0.0912724	0.0228606	0.0738818	0.0583518	0.0682254	0.0588721	0.0249106	0.0550838	2
GWHCAYC00000020	43014946	+	0.0158226	0.0561532	0.108099	0.0616325	0.0582998	0.0453988	0.048487	0.0287789	0.0483789	0.0483632	0.0759169	0.0419228	0.053494	0.0505086	0.0911739	0.0477474	0.0471422	0.0726799	2
GWHCAYC00000006	14024832	-	0.0146458	0.0968856	0.0817357	0.0495709	0.0462068	0.046645	0.0500593	0.0137591	0.0575248	0.0550239	0.0657785	0.0545382	0.0403397	0.04212	0.0818614	0.101079	0.0290912	0.073135	15
GWHCAYC00000013	42715515	-	0.0151936	0.0723964	0.117562	0.0551193	0.0595523	0.0407731	0.0586003	0.0230261	0.0597873	0.0589382	0.0504421	0.0397822	0.0622349	0.0462287	0.0560652	0.0648995	0.0565206	0.0628778	2
GWHCAYC00000011	41331419	-	0.0211962	0.0606076	0.0907853	0.0730142	0.053535	0.051689	0.0403391	0.0250585	0.0311013	0.0358038	0.119039	0.0124536	0.0551464	0.054185	0.0841659	0.0704123	0.0305491	0.0909187	10
GWHCAYC00000008	15262751	-	0.0146761	0.1407	0.0495137	0.061258	0.0339463	0.0420316	0.0430582	0.0200459	0.0444944	0.0772421	0.0875599	0.0285361	0.0631243	0.0697116	0.0684156	0.0637616	0.0335375	0.0583868	1
GWHCAYC00000015	1981175	-	0.0110761	0.0699442	0.0848267	0.108038	0.0343399	0.0593467	0.0328782	0.0233475	0.0433797	0.0600428	0.0817023	0.00789772	0.0579376	0.054296	0.101468	0.0850773	0.0250143	0.059388	3
GWHCAYC00000020	44008550	+	0.0190055	0.0711688	0.0767805	0.068606	0.0485345	0.0697528	0.0404147	0.0296864	0.0565623	0.0649127	0.0632037	0.0285754	0.0891077	0.0426435	0.0786686	0.067419	0.0281779	0.0567801	12
GWHCAYC00000014	7906760	+	0.0123105	0.0480798	0.0833735	0.0653233	0.0816184	0.0397076	0.0511334	0.0673731	0.0509783	0.0637455	0.0655231	0.0253014	0.0933891	0.0767585	0.0546412	0.0487223	0.025115	0.0469061	12
GWHCAYC00000005	7315749	+	0.0148495	0.075973	0.0953022	0.077701	0.0477276	0.0406039	0.0367461	0.025965	0.0676221	0.0490882	0.0752893	0.0178514	0.0599493	0.0372503	0.0840282	0.0723172	0.0410016	0.0807343	2
GWHCAYC00000012	39425725	-	0.0136866	0.0624249	0.0716694	0.0607173	0.0701314	0.0358999	0.0486833	0.0420138	0.0417534	0.044741	0.111851	0.0119053	0.0687502	0.0552322	0.0855507	0.071708	0.0343572	0.0689241	10
GWHCAYC00000020	239253	-	0.0178393	0.0652827	0.073454	0.101575	0.0549724	0.0611527	0.0415757	0.0194509	0.061713	0.0441495	0.0639062	0.0484029	0.0586274	0.0422089	0.0828113	0.0406924	0.0324509	0.0897352	3
GWHCAYC00000011	11779701	+	0.0115734	0.0786484	0.0907888	0.0724621	0.0472319	0.0639751	0.0355856	0.0208299	0.0440157	0.0338582	0.109177	0.0242928	0.0693428	0.0341023	0.0720948	0.0959162	0.0214645	0.0746409	10
GWHCAYC00000017	12539820	+	0.00915583	0.100989	0.0845406	0.0693214	0.0494593	0.0627495	0.0547973	0.0100599	0.0409643	0.0351002	0.0837582	0.0336289	0.0559785	0.0457937	0.0804893	0.0864253	0.0238112	0.0729774	1
GWHCAYC00000004	49015864	-	0.0163188	0.0502578	0.10814	0.071162	0.0576302	0.0636196	0.0354927	0.0419304	0.0430371	0.0389812	0.0690319	0.0104443	0.051267	0.0501571	0.0801386	0.101396	0.0229704	0.0880242	2
GWHCAYC00000013	23286874	+	0.0148682	0.0422936	0.0759942	0.074236	0.0520764	0.0418155	0.0416969	0.0946348	0.0420041	0.0518185	0.0831579	0.00638023	0.0594504	0.097139	0.0784047	0.0463018	0.0352037	0.0625243	13
GWHCAYC00000004	202011	+	0.0151244	0.0942316	0.0768371	0.0568723	0.0412015	0.0661435	0.0254376	0.0981617	0.0449236	0.0494364	0.0555513	0.013054	0.0437385	0.0764858	0.0906686	0.0486718	0.0335248	0.0699355	7
GWHCAYC00000011	11574791	+	0.0154504	0.087709	0.0599214	0.0505817	0.0518251	0.0395678	0.0437022	0.0261418	0.0621795	0.045533	0.0940145	0.0159262	0.0638288	0.0577087	0.0903396	0.0785424	0.0298408	0.0871872	10
GWHCAYC00000009	43455631	-	0.0125349	0.0786236	0.0915594	0.0872461	0.048339	0.0433459	0.0513869	0.0274525	0.0580502	0.0557208	0.068341	0.0176276	0.049827	0.0474336	0.102414	0.0585315	0.0302111	0.0713553	14
GWHCAYC00000010	3652647	+	0.020572	0.065465	0.108087	0.0728656	0.0512514	0.0516998	0.0350819	0.030117	0.0789068	0.0501078	0.0710028	0.0108074	0.0691846	0.0548281	0.0848906	0.050577	0.0257046	0.0688508	2
GWHCAYC00000015	5196023	+	0.01733	0.0396776	0.0869319	0.0816466	0.0504638	0.0570217	0.0358856	0.0561536	0.0659717	0.0662235	0.0471842	0.0281553	0.072554	0.0634057	0.0692436	0.0584484	0.0341621	0.0695408	2
GWHCAYC00000018	1659829	+	0.0115978	0.0955898	0.07662	0.0741892	0.0413688	0.0656623	0.0528071	0.0419794	0.0605817	0.0602036	0.0606477	0.0285497	0.0679434	0.0514684	0.0585043	0.0566605	0.0237801	0.071846	1
GWHCAYC00000009	47280433	+	0.0151793	0.110855	0.0789123	0.0534686	0.0313804	0.090324	0.0475867	0.0198715	0.0406106	0.0513228	0.0940111	0.0125189	0.0656183	0.039325	0.0884157	0.0629761	0.0333961	0.0642279	1
GWHCAYC00000010	50849667	+	0.0231907	0.0596098	0.0674848	0.109735	0.0518369	0.0500273	0.0205908	0.0274277	0.0512907	0.0419839	0.108253	0.014997	0.0602932	0.074673	0.0834639	0.0579122	0.0256996	0.0715305	3
GWHCAYC00000011	4599433	+	0.0109018	0.0603153	0.100406	0.0577942	0.0583129	0.0552702	0.0373716	0.0526627	0.0483832	0.0390407	0.101989	0.0272176	0.0510406	0.0592315	0.0613448	0.0753396	0.0311799	0.0721983	10
GWHCAYC00000017	10182114	+	0.0210914	0.0698574	0.0677237	0.0575821	0.0526104	0.0477002	0.0353779	0.0326151	0.0610581	0.0685703	0.0696775	0.0330275	0.0785498	0.0529477	0.0800565	0.0679138	0.0284531	0.0751876	14
GWHCAYC00000004	2469058	+	0.0138355	0.0472125	0.0464085	0.074875	0.0616791	0.0524676	0.0329748	0.0561318	0.0636248	0.058841	0.0760846	0.0228917	0.0659674	0.101182	0.0671564	0.0580129	0.0250476	0.0756073	13
GWHCAYC00000001	52856723	-	0.022633	0.0524934	0.0853286	0.069841	0.0676874	0.0686389	0.0402064	0.0254483	0.0391014	0.0463547	0.0903333	0.00849074	0.0622237	0.041394	0.0897934	0.0800684	0.0300022	0.079961	10
GWHCAYC00000005	40551804	-	0.0180281	0.0845264	0.0924236	0.0988165	0.0392859	0.0589519	0.0240168	0.0279787	0.0591265	0.047636	0.0640157	0.0245869	0.0936068	0.0537864	0.065798	0.0508141	0.0274958	0.0691057	3
GWHCAYC00000015	4657928	-	0.0202831	0.0677673	0.0782607	0.0589522	0.0460182	0.0813455	0.0606932	0.0520961	0.0549465	0.0481389	0.0478994	0.0810545	0.0513731	0.049937	0.063097	0.0499737	0.025552	0.0626114	5
GWHCAYC00000009	39012973	+	0.011782	0.0789429	0.0589208	0.066032	0.0697207	0.0497289	0.0450824	0.0491248	0.0584305	0.0619484	0.0653831	0.0315513	0.0704313	0.0597366	0.0769104	0.059992	0.0341441	0.0521378	1
GWHCAYC00000018	60027411	-	0.0143223	0.0521086	0.0728764	0.0670959	0.0622593	0.0424811	0.0623599	0.0576894	0.0589739	0.0585658	0.0615298	0.0186047	0.0835259	0.0575556	0.0621564	0.0788775	0.0258872	0.0631305	12
GWHCAYC00000012	9307801	+	0.0112622	0.10551	0.0644911	0.0778752	0.0524359	0.0538215	0.0362887	0.0270405	0.0512368	0.0754474	0.065909	0.0200536	0.0837814	0.045558	0.0697703	0.0774355	0.0177272	0.0643559	1
GWHCAYC00000015	10043660	+	0.0240885	0.043908	0.119062	0.115874	0.0471316	0.0427172	0.0466202	0.0363951	0.0515139	0.0701059	0.0533333	0.0103662	0.063177	0.0531587	0.0763771	0.0541068	0.0278594	0.0642058	2
GWHCAYC00000002	52171316	-	0.00977653	0.096735	0.067954	0.0708782	0.0603698	0.0526181	0.0506772	0.0314266	0.0531583	0.040183	0.0640584	0.0169129	0.0763415	0.0452007	0.0922582	0.0574375	0.0291247	0.0848894	1
GWHCAYC00000014	49172294	+	0.0172615	0.0945657	0.100884	0.070194	0.0390711	0.0712089	0.0437575	0.0386382	0.0462453	0.0332717	0.0700077	0.0319018	0.0721873	0.0425914	0.0623659	0.0709103	0.0235172	0.0714201	2
GWHCAYC00000012	40624555	-	0.0154727	0.077285	0.0779488	0.0724425	0.0626513	0.0530799	0.0545731	0.0416987	0.068521	0.0538887	0.0506075	0.0246848	0.0633379	0.0468762	0.0685455	0.0634337	0.0293897	0.0755629	2
GWHCAYC00000010	52318026	+	0.0119633	0.0513128	0.0949045	0.0890137	0.0429666	0.0560431	0.0413624	0.0683338	0.0446562	0.0653172	0.0665204	0.0139812	0.0679331	0.0674602	0.0744581	0.0521736	0.0259895	0.0656102	2
GWHCAYC00000004	43373519	+	0.0125857	0.0910347	0.0665032	0.0650242	0.0464582	0.0624598	0.0452968	0.0149395	0.0429409	0.0420544	0.101328	0.00863821	0.0505138	0.043975	0.108448	0.0972657	0.0286843	0.0718497	14
GWHCAYC00000017	42713172	+	0.0165877	0.053469	0.0679188	0.0694426	0.0434484	0.0479173	0.033448	0.0224917	0.047168	0.0697162	0.0864803	0.0170468	0.0681349	0.0693822	0.0970238	0.0898058	0.0386512	0.0618672	14
GWHCAYC00000009	39286105	-	0.0150306	0.0324575	0.0821217	0.0474395	0.0400653	0.0415818	0.0497914	0.0257833	0.0812782	0.0888419	0.0512929	0.125084	0.0596948	0.0497142	0.055826	0.0436406	0.0334248	0.0769314	11
GWHCAYC00000005	3961847	+	0.0239204	0.0813619	0.0611942	0.0666342	0.0451437	0.0541557	0.049902	0.0432958	0.056097	0.0593828	0.0556148	0.0623878	0.0726749	0.0463323	0.072109	0.0603928	0.0339138	0.0554867	1
GWHCAYC00000003	45347720	+	0.0224992	0.0914674	0.0726588	0.0642177	0.0688947	0.0548177	0.0466541	0.0103067	0.0701444	0.0562569	0.0785926	0.00883806	0.0675263	0.0379138	0.0496114	0.0906469	0.0333898	0.0755637	1
GWHCAYC00000020	43125632	-	0.0228559	0.042987	0.0794473	0.062208	0.0415653	0.0435966	0.0210479	0.158574	0.0827283	0.0371266	0.0814569	0.0170067	0.0676566	0.0547176	0.0703411	0.0322295	0.0286061	0.0558488	7
GWHCAYC00000011	78875	+	0.0127709	0.0783707	0.0604396	0.0751157	0.0392103	0.042047	0.0278452	0.06193	0.0783437	0.0607693	0.0813484	0.0197034	0.0694758	0.0863154	0.0511757	0.0477438	0.0338947	0.0735003	13
GWHCAYC00000007	46932310	-	0.0144383	0.102626	0.0787409	0.0575384	0.0556811	0.0632919	0.0511057	0.0444039	0.0447372	0.0427144	0.0750064	0.0175068	0.0563175	0.0633469	0.0586043	0.0835465	0.0287168	0.0616774	1
GWHCAYC00000004	52590087	-	0.0137671	0.0979725	0.0527784	0.0586522	0.0712001	0.0561657	0.0470804	0.0433987	0.0326322	0.0413376	0.0871929	0.0522896	0.0613455	0.0597317	0.0831714	0.0535636	0.0280667	0.0596535	1
GWHCAYC00000013	9476505	+	0.0162814	0.11676	0.0897572	0.0621182	0.0582038	0.0519066	0.0431775	0.0451715	0.0555971	0.0678237	0.0576221	0.0174454	0.0691183	0.0512163	0.0616375	0.0562124	0.0262085	0.0537424	1
GWHCAYC00000013	42572324	-	0.0113679	0.0648953	0.0723079	0.0750689	0.0460301	0.064434	0.0481888	0.0122735	0.0443576	0.056973	0.123411	0.0162094	0.0444598	0.034869	0.0957231	0.0862301	0.0215662	0.081635	10
GWHCAYC00000009	41028496	+	0.0143509	0.0634881	0.104658	0.0926931	0.0581333	0.0568659	0.0305193	0.0565692	0.0450183	0.0496765	0.05536	0.00832579	0.0589243	0.0752912	0.0797618	0.075986	0.0206394	0.0537385	2
GWHCAYC00000005	3740050	-	0.0142448	0.056744	0.0513456	0.0789491	0.0538435	0.064941	0.0540611	0.0359191	0.0430995	0.0657801	0.0663374	0.0327664	0.0718295	0.0866489	0.0691058	0.0620477	0.0338229	0.0585133	13
GWHCAYC00000020	2005936	+	0.00930777	0.0587438	0.0727316	0.0840545	0.0640141	0.0391165	0.0452188	0.0740535	0.0537338	0.0402832	0.10758	0.0121124	0.0612676	0.0655595	0.0701662	0.0567138	0.0341815	0.0511616	10
GWHCAYC00000012	39464686	-	0.0195764	0.0984487	0.0839809	0.0782045	0.0349003	0.0700943	0.0353687	0.0310582	0.0758612	0.0563009	0.0546842	0.0479036	0.0521319	0.052777	0.0628354	0.0629662	0.0246059	0.0583017	1
GWHCAYC00000001	13090958	+	0.0126562	0.0563312	0.0901286	0.0749906	0.0303932	0.0595821	0.0373552	0.0488549	0.0442747	0.0589278	0.0742152	0.0214231	0.0757967	0.0481923	0.084786	0.0733143	0.0306324	0.0781455	2
GWHCAYC00000013	41769673	+	0.0108531	0.105768	0.0882344	0.0697516	0.059342	0.0627582	0.0336787	0.0494105	0.0505388	0.0514621	0.0599834	0.0087169	0.0818894	0.0651215	0.0595215	0.051966	0.027052	0.0639518	1
GWHCAYC00000017	18880610	-	0.0173012	0.0638429	0.0921204	0.0724312	0.0567333	0.0553776	0.0550141	0.0351688	0.0552446	0.055482	0.0897001	0.020249	0.0487516	0.0452131	0.0730208	0.0661561	0.0326087	0.0655846	2
GWHCAYC00000008	4670508	+	0.0183376	0.0918823	0.088413	0.0705756	0.0505003	0.0567867	0.0412574	0.0259417	0.0437377	0.0578961	0.0725879	0.047674	0.0645575	0.0527131	0.0609557	0.0460861	0.0296028	0.0804945	1
GWHCAYC00000019	156596	+	0.0107446	0.0726201	0.102096	0.0806957	0.0376746	0.0552698	0.0356111	0.0232676	0.0454287	0.0684335	0.0709735	0.0177267	0.0669406	0.0508125	0.0756363	0.0934884	0.024909	0.0676707	2
GWHCAYC00000004	44187872	-	0.0140995	0.0648456	0.0574307	0.0793168	0.0434007	0.0466064	0.050267	0.0260007	0.0532033	0.0625478	0.09715	0.015142	0.072819	0.0424981	0.086923	0.0797233	0.0259666	0.0820593	10
GWHCAYC00000015	9006453	+	0.0103016	0.122609	0.055427	0.0602424	0.045482	0.0745485	0.0379201	0.0472734	0.0410869	0.056249	0.0848009	0.0240981	0.0581513	0.056385	0.0725581	0.050751	0.0217588	0.0803566	1
GWHCAYC00000001	56611578	+	0.00917972	0.0705346	0.0746303	0.071891	0.0564676	0.0481745	0.0376802	0.0328801	0.0777789	0.0615503	0.0560751	0.0307876	0.0677269	0.079399	0.0566062	0.0522402	0.0409362	0.0754616	13
GWHCAYC00000019	47684943	-	0.0134562	0.0637314	0.106735	0.0729721	0.0423599	0.0753513	0.0404633	0.0150617	0.0582358	0.0417318	0.081426	0.0107646	0.0708285	0.0465132	0.0942535	0.0603203	0.0221034	0.0836916	2
GWHCAYC00000020	38375252	+	0.0086221	0.102035	0.0585118	0.0746264	0.0529683	0.0516344	0.0366694	0.0144883	0.0459209	0.0474637	0.092128	0.00977478	0.0698052	0.0501803	0.0932289	0.0924303	0.0277515	0.071761	1
GWHCAYC00000017	5507317	-	0.021005	0.0791264	0.0695917	0.0922914	0.0432959	0.0680409	0.040503	0.0531141	0.0409778	0.0528899	0.0633894	0.0746544	0.0608328	0.0454259	0.0538003	0.0557222	0.0294959	0.055843	3
GWHCAYC00000005	3634552	-	0.0181247	0.0794905	0.0681919	0.0895194	0.0477179	0.0527837	0.0389792	0.0241183	0.0419452	0.0598053	0.0693235	0.018515	0.0884616	0.0619762	0.0739182	0.0725639	0.0182487	0.0763167	3
GWHCAYC00000017	10997300	-	0.0183026	0.048934	0.0728098	0.0847466	0.0397505	0.0596791	0.0361483	0.0171092	0.0359858	0.0516809	0.11913	0.0188679	0.0711056	0.0494015	0.0976898	0.0654178	0.0379761	0.0752644	10
GWHCAYC00000015	4454893	-	0.0196662	0.0538188	0.0920433	0.0557989	0.0474227	0.0505685	0.039268	0.0825888	0.0514769	0.0527636	0.0555122	0.0276276	0.0786128	0.0602063	0.0854216	0.0550693	0.0363386	0.055796	2
GWHCAYC00000002	18421705	-	0.0124605	0.0752099	0.0648594	0.0623759	0.0528614	0.0396338	0.0592085	0.0509723	0.0553036	0.0440695	0.0726748	0.0263867	0.0798025	0.0694592	0.0716683	0.0769766	0.0227504	0.0633265	12
GWHCAYC00000006	114577	+	0.0162063	0.035858	0.146335	0.0845705	0.0452754	0.0502163	0.0310251	0.0679507	0.0330896	0.0386893	0.062581	0.0432148	0.0660833	0.0698779	0.0863477	0.0494335	0.0261968	0.0470487	2
GWHCAYC00000018	59541767	-	0.0224407	0.0721664	0.0807432	0.0787996	0.0447988	0.0573643	0.0363213	0.0357735	0.0611277	0.0608445	0.0712398	0.0310471	0.085008	0.056893	0.0759659	0.0613791	0.0297584	0.0383289	12
GWHCAYC00000010	44202700	+	0.00750794	0.0737437	0.0771171	0.0730982	0.0488107	0.0772858	0.0292421	0.0401508	0.0408416	0.0490565	0.0800643	0.0149259	0.0750363	0.079833	0.0610802	0.0948924	0.0195951	0.0577183	15
GWHCAYC00000013	46214436	+	0.0156326	0.077726	0.0670466	0.0743656	0.048861	0.0566236	0.0388883	0.0182541	0.0550947	0.0591372	0.0809063	0.00945465	0.074399	0.0511058	0.0816329	0.0801104	0.0449164	0.0658449	14
GWHCAYC00000013	45427348	+	0.00811193	0.0752938	0.0716387	0.0997748	0.0531866	0.0707146	0.0366339	0.0248733	0.0571299	0.0655465	0.0702061	0.0439574	0.0687108	0.0529399	0.0431869	0.0415842	0.0340757	0.082435	3
GWHCAYC00000007	44892089	-	0.0156731	0.0795212	0.0990062	0.0787908	0.0406428	0.0653766	0.0306303	0.0246011	0.0430872	0.0386027	0.115552	0.0048221	0.0559883	0.039406	0.0841323	0.0779935	0.0243527	0.0818206	10
GWHCAYC00000003	47062792	+	0.0124819	0.127323	0.0728261	0.0477321	0.0582967	0.0329426	0.0371194	0.0904564	0.0534074	0.0499074	0.0598575	0.0734346	0.0563199	0.0532793	0.0486502	0.048578	0.0181485	0.0592395	1
GWHCAYC00000018	53534375	+	0.0115267	0.0414228	0.0801413	0.0723929	0.0583385	0.0504176	0.0370644	0.0409672	0.0596942	0.104262	0.0404077	0.101182	0.0527196	0.0650778	0.0579538	0.0540093	0.0253133	0.0471093	9
GWHCAYC00000014	48290904	-	0.0106152	0.0886981	0.0714721	0.0544792	0.061765	0.0410938	0.0516245	0.0272436	0.0466701	0.0413112	0.0791893	0.0338332	0.0608852	0.0556207	0.0879498	0.0884188	0.0266867	0.0724435	1
GWHCAYC00000020	2304865	+	0.0168722	0.107535	0.0730327	0.100069	0.0490869	0.0615254	0.0291145	0.0290047	0.0493548	0.0593563	0.0532335	0.0240487	0.0647337	0.057284	0.0886476	0.0437907	0.0307387	0.0625717	1
GWHCAYC00000020	38685400	-	0.019923	0.122954	0.0671916	0.0700959	0.0323349	0.0624494	0.0377456	0.0229869	0.0816254	0.0468127	0.0734558	0.0391464	0.0782841	0.0396526	0.0599903	0.0572295	0.0210872	0.0670353	1
GWHCAYC00000010	53950510	-	0.00760637	0.0658911	0.0850814	0.078764	0.0538331	0.0353487	0.0572739	0.0666085	0.0624298	0.0552491	0.074528	0.022858	0.0589973	0.0708351	0.0650278	0.0491172	0.0391256	0.051425	2
GWHCAYC00000001	53533511	+	0.0153147	0.0837551	0.0769292	0.060653	0.0605243	0.0508268	0.0453407	0.0466464	0.0597447	0.0508739	0.0708395	0.0158351	0.0597608	0.0614587	0.0751276	0.0658815	0.0450655	0.0554224	1
GWHCAYC00000008	21211933	-	0.00832781	0.0684564	0.0677572	0.0867237	0.0586198	0.0484016	0.0493479	0.0424621	0.0390984	0.0520253	0.0496036	0.0213725	0.0964534	0.0582599	0.107502	0.0619956	0.0280618	0.0555307	14
GWHCAYC00000001	51814865	-	0.0122484	0.0714547	0.0727756	0.0843493	0.0577437	0.0578263	0.0528755	0.0446348	0.0487719	0.0547472	0.0811373	0.00948572	0.0666763	0.0518414	0.0692342	0.066458	0.0377565	0.0599832	3
GWHCAYC00000016	9271390	-	0.0162339	0.0844727	0.0649813	0.0591587	0.0701051	0.0410873	0.0453809	0.0555041	0.0438908	0.0504037	0.0553197	0.053482	0.0791239	0.0796758	0.0615196	0.0650613	0.0296302	0.0449689	1
GWHCAYC00000014	169941	-	0.0125856	0.0596201	0.0981898	0.0938062	0.039467	0.0524063	0.0362026	0.024784	0.072767	0.0562033	0.0420676	0.0229822	0.0824358	0.0480484	0.0914624	0.0728272	0.0373479	0.0567965	2
GWHCAYC00000008	23016584	-	0.0166838	0.0651177	0.0672156	0.0764751	0.0576886	0.0627099	0.0485996	0.0338973	0.0485893	0.0506045	0.0913021	0.0365712	0.0673809	0.0721765	0.0638966	0.063225	0.016939	0.0609272	10
GWHCAYC00000007	37006310	+	0.0171775	0.0682275	0.102379	0.0515346	0.0238476	0.0753679	0.0478569	0.03197	0.0825161	0.0559552	0.0527547	0.0296661	0.0866608	0.0456766	0.0955946	0.0489667	0.0217154	0.0621332	2
GWHCAYC00000004	12204082	-	0.0144908	0.0723967	0.0810338	0.0526823	0.044749	0.0582686	0.0511108	0.0288625	0.0722426	0.0748308	0.0658395	0.0615411	0.0730192	0.0474341	0.0736843	0.053167	0.0181165	0.0565305	2
GWHCAYC00000017	43780197	-	0.0156079	0.0571419	0.0940186	0.0728724	0.0491576	0.0604561	0.0434546	0.0521232	0.0418931	0.0557699	0.0616108	0.0341451	0.0659881	0.0569966	0.0985948	0.0527389	0.0322878	0.0551427	14
GWHCAYC00000008	9678148	+	0.0102095	0.0726115	0.0803835	0.0669591	0.0729145	0.0526947	0.0343866	0.0219238	0.0456725	0.0478204	0.101138	0.00757276	0.0677276	0.0702806	0.0903176	0.0686976	0.0229868	0.0657027	10
GWHCAYC00000012	3797164	+	0.0105682	0.0589488	0.0708905	0.0798507	0.0546542	0.0294985	0.0478792	0.0607442	0.0598283	0.071265	0.0601472	0.0391475	0.0687291	0.0587283	0.084615	0.063966	0.0270757	0.0534637	14
GWHCAYC00000004	7952287	+	0.0119781	0.050461	0.0837247	0.0650813	0.0434271	0.052684	0.0399786	0.0360969	0.0619257	0.0667549	0.0733078	0.0266176	0.0732159	0.0501009	0.0964617	0.0585051	0.0333346	0.0763441	14
GWHCAYC00000015	14443221	+	0.0181572	0.072501	0.0714705	0.0784797	0.0578013	0.0547129	0.0513114	0.0295273	0.0507531	0.0643056	0.0762377	0.0321295	0.0677705	0.0467385	0.0666374	0.066974	0.0220973	0.072395	3
GWHCAYC00000017	36675965	-	0.0144746	0.112167	0.107973	0.0652738	0.0459655	0.0400614	0.0349458	0.0392644	0.0531629	0.0364378	0.0608415	0.03174	0.0809847	0.0580556	0.0674122	0.0615181	0.0195799	0.070142	1
GWHCAYC00000001	40748171	-	0.0121178	0.16099	0.0697755	0.0608145	0.0383512	0.0732157	0.0549825	0.0204452	0.0590785	0.0555365	0.0530149	0.0233535	0.0794918	0.0401455	0.066826	0.061712	0.0183919	0.051757	1
GWHCAYC00000015	10980240	-	0.0123962	0.0827996	0.112377	0.0926977	0.0697083	0.0600332	0.0387918	0.0603885	0.0542495	0.0525711	0.0412849	0.0230856	0.0579269	0.0434039	0.0533925	0.047191	0.0341061	0.0635965	2
GWHCAYC00000015	7777559	+	0.0149866	0.0741577	0.0816553	0.0657957	0.0524539	0.0481725	0.0521872	0.0302054	0.0559616	0.0739512	0.0582371	0.0355348	0.0604596	0.054859	0.0967294	0.0615711	0.0359927	0.0470892	14
GWHCAYC00000019	45134494	+	0.0097774	0.0493462	0.0675536	0.0890508	0.0528554	0.0385169	0.0359704	0.129322	0.0672852	0.0408314	0.0786349	0.0160251	0.0603057	0.0692179	0.0564727	0.0421346	0.0402374	0.056462	7
GWHCAYC00000015	53672354	-	0.014816	0.0594035	0.0939814	0.118013	0.0471025	0.041502	0.0306697	0.0396011	0.0677085	0.0330676	0.060523	0.0311932	0.0752723	0.0715899	0.0643667	0.0529152	0.0277073	0.0705674	3
GWHCAYC00000013	41095114	+	0.0119544	0.088317	0.0774688	0.0677757	0.0436486	0.091627	0.0417544	0.0375951	0.0454536	0.0525216	0.0595662	0.0196292	0.0483788	0.0592947	0.073117	0.0783359	0.0279353	0.0756269	5
GWHCAYC00000017	6866848	-	0.00938579	0.103649	0.0769345	0.0594129	0.051591	0.054026	0.0362938	0.0476279	0.0671703	0.0418516	0.0668416	0.0145811	0.0710542	0.0519591	0.0791461	0.0613508	0.0320508	0.0750736	1
GWHCAYC00000008	3799744	-	0.0151468	0.0732814	0.0659721	0.0958279	0.0372058	0.0713111	0.0502844	0.0313829	0.0373785	0.0678604	0.0779749	0.00744535	0.0443905	0.0579932	0.0822828	0.0798964	0.0276993	0.0766663	3
GWHCAYC00000008	18218643	-	0.0121418	0.0607269	0.0877029	0.0634653	0.0476564	0.0460374	0.0327499	0.0449679	0.0744613	0.059988	0.0559462	0.0220788	0.0589633	0.0562253	0.073556	0.0816733	0.0395998	0.0820595	2
GWHCAYC00000019	48744487	-	0.00743854	0.095242	0.0793666	0.0652418	0.0442925	0.058416	0.0405788	0.0294764	0.0703345	0.0620738	0.068903	0.0316165	0.0585448	0.069621	0.0873546	0.052236	0.0234478	0.0558157	1
GWHCAYC00000014	3572381	+	0.0263635	0.0631264	0.0795505	0.0828397	0.050077	0.0644889	0.0400342	0.025882	0.0451338	0.0603857	0.0923959	0.0202565	0.0631066	0.0431516	0.0602141	0.101903	0.0239358	0.0571549	15
GWHCAYC00000018	208731	-	0.0243815	0.0699046	0.0897142	0.0671174	0.0586317	0.05488	0.0375257	0.0527005	0.0634987	0.0536212	0.0398831	0.0205048	0.0457567	0.0791003	0.0733204	0.0483922	0.0527269	0.0683401	2
GWHCAYC00000008	44496637	+	0.0188327	0.049334	0.0984776	0.100862	0.0443605	0.050576	0.0396985	0.0492718	0.0779068	0.04274	0.0556844	0.023821	0.0727703	0.0552869	0.0638494	0.0576529	0.0353211	0.0635541	3
GWHCAYC00000011	38503246	-	0.00975655	0.0892013	0.0672218	0.0687334	0.0646653	0.0809211	0.0396838	0.0264493	0.0532283	0.0510811	0.0737964	0.0117458	0.0593154	0.0507925	0.0798224	0.0784499	0.0342736	0.0608619	1
GWHCAYC00000008	49632765	-	0.0216565	0.0768934	0.0709144	0.0779074	0.0447979	0.072071	0.0363133	0.0408933	0.0553917	0.0388078	0.0610637	0.0163578	0.0635635	0.0598655	0.0683081	0.0832009	0.0387318	0.0732622	15
GWHCAYC00000014	6194751	+	0.014832	0.0811138	0.0936561	0.0737404	0.0464983	0.0823849	0.0251092	0.0290839	0.0544507	0.054871	0.0725942	0.0237475	0.0848507	0.0533465	0.0759895	0.0599772	0.0311534	0.042601	2
GWHCAYC00000002	7343903	-	0.0130148	0.0881586	0.0828742	0.0632182	0.0496858	0.0697111	0.0309899	0.00780689	0.0205482	0.0447513	0.0858824	0.00942165	0.0571689	0.0506044	0.0912378	0.14843	0.0214116	0.0650841	15
GWHCAYC00000010	50059306	+	0.0208006	0.078277	0.0855919	0.105644	0.0457566	0.0449879	0.0465015	0.0736646	0.0276544	0.0487409	0.0705703	0.0058471	0.0528149	0.0601198	0.0780124	0.0686288	0.0238453	0.0625423	3
GWHCAYC00000003	44496128	+	0.0105959	0.0531689	0.0685755	0.0665333	0.0747542	0.056219	0.0456229	0.0364557	0.0425648	0.0722424	0.0646496	0.0831727	0.0730026	0.0458354	0.0680073	0.0589823	0.0229808	0.0566368	11
GWHCAYC00000019	49921238	-	0.0132477	0.0599303	0.07379	0.0610082	0.0690209	0.0631661	0.0493286	0.0171937	0.0671791	0.0673279	0.0771566	0.0264507	0.0525807	0.0607892	0.0565971	0.0849096	0.0250942	0.0752292	15
GWHCAYC00000009	43900753	+	0.021445	0.0579939	0.109877	0.0634953	0.039927	0.0407969	0.0371824	0.054996	0.0723172	0.0716074	0.0640145	0.0191714	0.0818707	0.0605416	0.0755699	0.0451513	0.0328275	0.0512148	2
GWHCAYC00000016	36238278	+	0.013845	0.0938295	0.0891708	0.0468796	0.0598931	0.050093	0.0428146	0.0263119	0.0539221	0.0465625	0.0754084	0.0122208	0.0588292	0.0402912	0.111066	0.0769097	0.0271676	0.0747848	14
GWHCAYC00000004	4644695	+	0.0147444	0.0708204	0.0853999	0.102435	0.0542706	0.0808144	0.0335144	0.0229762	0.0310736	0.0408769	0.0858441	0.00462703	0.0509118	0.0629602	0.0852975	0.0686272	0.0349324	0.069874	3
GWHCAYC00000009	21487663	-	0.0318841	0.0667466	0.0841386	0.0678458	0.0386958	0.0825033	0.0495369	0.0112306	0.0493807	0.0344155	0.0643705	0.0177552	0.0684378	0.0502772	0.0763753	0.113331	0.0358153	0.0572597	15
GWHCAYC00000004	47928584	-	0.0162233	0.0649971	0.0744748	0.0702577	0.0467324	0.0493916	0.0450972	0.0409945	0.0567796	0.0552569	0.0735133	0.0217446	0.0667042	0.0798009	0.0633217	0.0648194	0.025767	0.0841238	17
GWHCAYC00000020	49005542	+	0.0257167	0.0635327	0.0500151	0.0962508	0.0458035	0.0523888	0.0410839	0.0417794	0.0678361	0.0748278	0.0571167	0.0403703	0.0875499	0.0447026	0.0584294	0.0736998	0.0248336	0.0540632	3
GWHCAYC00000017	5507167	-	0.0243442	0.0726863	0.068179	0.0972881	0.0381181	0.0637932	0.0395314	0.0475445	0.0406986	0.0592433	0.0584506	0.0849178	0.0681196	0.0454174	0.0597338	0.0516848	0.0255292	0.0547203	3
GWHCAYC00000001	44796990	-	0.0176615	0.0886314	0.097578	0.0410622	0.0427906	0.0516373	0.035187	0.0256934	0.0570872	0.0537014	0.0586637	0.0369714	0.0687466	0.0581886	0.0950142	0.080445	0.0302102	0.0607304	2
GWHCAYC00000010	52924176	-	0.0109871	0.0706286	0.09947	0.0717916	0.0544912	0.0499902	0.0376657	0.0257469	0.0491968	0.0753045	0.0876422	0.014276	0.0583387	0.0622632	0.0851442	0.053379	0.0297207	0.0639634	2
GWHCAYC00000020	47755971	+	0.010662	0.0756753	0.0824786	0.0636912	0.0634703	0.044285	0.0417561	0.0306592	0.0705049	0.0499918	0.0645082	0.0932304	0.067271	0.0417881	0.0504991	0.0641615	0.022568	0.0627991	11
GWHCAYC00000011	41810537	-	0.0231093	0.0588061	0.0854625	0.0699564	0.039505	0.0486627	0.0396699	0.0425281	0.0531796	0.0584104	0.0518537	0.0199475	0.0622569	0.0820052	0.0888675	0.0685252	0.0434483	0.0638058	14
GWHCAYC00000007	21024866	+	0.0118512	0.0515511	0.133388	0.0704746	0.0298525	0.0511628	0.0367604	0.0236568	0.0460879	0.0538341	0.0966171	0.0102936	0.0508051	0.0480106	0.0702601	0.0995568	0.0476785	0.0681587	2
GWHCAYC00000008	48441875	+	0.0211711	0.0732972	0.0872526	0.0597875	0.0437775	0.0523082	0.0559307	0.0308339	0.0574768	0.0829084	0.0674076	0.0396168	0.0740556	0.0454554	0.0659612	0.058217	0.0260603	0.0584822	2
GWHCAYC00000015	15804458	+	0.0173561	0.0879348	0.100661	0.082352	0.049056	0.0550698	0.0486164	0.0153791	0.0344071	0.0342825	0.0732706	0.0137246	0.0686961	0.0304994	0.0738399	0.109513	0.0269263	0.078415	15
GWHCAYC00000015	5847222	-	0.0149948	0.0747395	0.0893673	0.0672551	0.0436912	0.0504343	0.0579538	0.0112158	0.0557954	0.0502772	0.0818189	0.0138979	0.0740299	0.0546016	0.0843354	0.0643848	0.0349809	0.0762262	2
GWHCAYC00000013	37883878	+	0.0223415	0.0616688	0.0718221	0.0780527	0.0447169	0.0624249	0.050044	0.0221297	0.0605249	0.0456683	0.0688076	0.0279119	0.0716217	0.0608833	0.078804	0.0773376	0.0480483	0.0471917	14
GWHCAYC00000010	40910945	+	0.0122916	0.0795936	0.0911139	0.0838923	0.0384543	0.0515655	0.0480201	0.0267649	0.0536019	0.0569855	0.0845756	0.0225314	0.0730685	0.0404961	0.0697669	0.0633875	0.025332	0.0785582	2
GWHCAYC00000006	15000865	+	0.00872269	0.0639356	0.0894535	0.086243	0.0416428	0.0635784	0.039216	0.0314328	0.0636349	0.0651427	0.0456401	0.0256674	0.0843765	0.063532	0.0795642	0.0459047	0.0383982	0.0639148	2
GWHCAYC00000008	47152124	-	0.019451	0.0474817	0.0681092	0.0725912	0.0448226	0.0540739	0.0420351	0.0247476	0.0774635	0.0477486	0.0887822	0.0151346	0.0690004	0.0696692	0.0697399	0.0735728	0.0385108	0.0770655	10
GWHCAYC00000007	13132948	-	0.0127051	0.0711471	0.0956498	0.112191	0.0532013	0.0604875	0.0217373	0.0228664	0.0486192	0.0367333	0.0617159	0.0176636	0.0835461	0.0588879	0.0681985	0.0668533	0.0355094	0.0722877	3
GWHCAYC00000018	9309070	+	0.0143388	0.0960397	0.0989168	0.0805825	0.0483314	0.0695239	0.0360106	0.0319202	0.0465874	0.0500103	0.0775197	0.00753345	0.0654245	0.0535174	0.0909264	0.0489828	0.0256943	0.0581398	2
GWHCAYC00000003	38790712	-	0.0250368	0.102778	0.0726398	0.0572736	0.0568694	0.0704567	0.0522981	0.0208313	0.0364755	0.0542122	0.0704086	0.0273956	0.0678138	0.0502287	0.0716709	0.0745235	0.0258657	0.0632214	1
GWHCAYC00000003	2299182	-	0.0162799	0.066109	0.0859792	0.0780231	0.040531	0.0504741	0.0369747	0.0264764	0.0515525	0.0598337	0.107631	0.00364036	0.0516949	0.0455229	0.0821513	0.0607021	0.0416533	0.0947705	10
GWHCAYC00000012	20777024	-	0.0112579	0.0933317	0.0521698	0.092479	0.0546284	0.0409101	0.0442514	0.0311735	0.051773	0.0583933	0.086207	0.0226196	0.0767739	0.0586151	0.0607419	0.0698933	0.0274775	0.0673035	1
GWHCAYC00000019	47231991	+	0.0161142	0.104589	0.0977196	0.0806417	0.0501475	0.0649252	0.057904	0.0317939	0.0484589	0.047815	0.0506136	0.0237069	0.0614387	0.04455	0.0685101	0.0547813	0.0339506	0.0623393	1
GWHCAYC00000003	46860958	-	0.0114122	0.0516947	0.0801071	0.0588881	0.0581422	0.028394	0.0631893	0.0226172	0.0294186	0.0656048	0.0885592	0.13114	0.0549761	0.0387513	0.0585986	0.0545888	0.0306673	0.0732511	11
GWHCAYC00000009	39420140	+	0.0122696	0.0652355	0.0680631	0.0681768	0.0462914	0.0629487	0.0455719	0.0239602	0.0571958	0.0595771	0.0847286	0.016684	0.0841833	0.0470891	0.0700499	0.0751536	0.0221599	0.0906613	17
GWHCAYC00000011	468752	-	0.0157324	0.0554939	0.0762864	0.102638	0.0470612	0.0444698	0.0353102	0.0379304	0.0760092	0.0587228	0.0540609	0.0436014	0.0631684	0.061004	0.079955	0.0404717	0.0345709	0.0735132	3
GWHCAYC00000007	46134317	+	0.0083173	0.122719	0.0838398	0.085213	0.0418429	0.0989575	0.0502432	0.0143658	0.0473758	0.0537747	0.0483413	0.0241362	0.0778783	0.0496438	0.057127	0.0556404	0.0337065	0.0468772	1
GWHCAYC00000019	448964	-	0.0142786	0.071378	0.0634349	0.0700852	0.050546	0.0465029	0.0473978	0.0260258	0.0612487	0.0898576	0.0378636	0.130995	0.0556647	0.0480253	0.0676667	0.041843	0.0292783	0.0479077	11
GWHCAYC00000019	37818486	-	0.0192926	0.0886645	0.105298	0.0543242	0.0397237	0.0658728	0.0326583	0.0257219	0.0588036	0.0652101	0.0685688	0.0157906	0.0746336	0.0531815	0.0881158	0.0524843	0.0297765	0.0618796	2
GWHCAYC00000004	2578989	+	0.010512	0.0707625	0.0716598	0.0713725	0.0690711	0.0604293	0.0637155	0.0201808	0.0501103	0.0493241	0.0684213	0.00806989	0.0763838	0.0404542	0.102649	0.0811065	0.0292356	0.0565421	14
GWHCAYC00000002	36746071	-	0.0162033	0.0702725	0.0677957	0.0793511	0.074468	0.0460293	0.0384685	0.0393253	0.0561775	0.0622163	0.0725317	0.0693101	0.0559088	0.0395411	0.0667402	0.0547294	0.0273306	0.0636007	3
GWHCAYC00000016	5805735	-	0.0194524	0.0595125	0.103888	0.0647029	0.0661052	0.0478322	0.0368064	0.0188205	0.0535151	0.0690083	0.0624798	0.0337632	0.0587251	0.0658697	0.0709922	0.0758287	0.0277669	0.0649308	2
GWHCAYC00000017	3923560	+	0.019384	0.0932382	0.0556664	0.0660138	0.0679808	0.0425363	0.0509464	0.059501	0.0352648	0.0582769	0.0818241	0.048017	0.0447658	0.0656184	0.0621544	0.0561977	0.0308373	0.0617765	1
GWHCAYC00000008	17504916	+	0.0159286	0.100597	0.0973525	0.0773384	0.0460763	0.0692245	0.0485297	0.0342514	0.0464214	0.0462502	0.0655718	0.0183945	0.053831	0.0578387	0.0511225	0.0808251	0.0296007	0.0608456	1
GWHCAYC00000013	27460466	-	0.0166794	0.11628	0.0678145	0.0898674	0.0389826	0.0636567	0.0407403	0.011578	0.0407742	0.0398482	0.0767517	0.014121	0.0665436	0.0719043	0.0838407	0.078624	0.0255981	0.0563952	1
GWHCAYC00000008	15262673	-	0.0138807	0.136292	0.0464239	0.0611117	0.0407374	0.0423972	0.0402677	0.0241054	0.0468467	0.075893	0.0782742	0.0258857	0.0605866	0.063988	0.0780799	0.0679508	0.0298493	0.0674293	1
GWHCAYC00000001	44797040	-	0.0192439	0.0829003	0.0910855	0.0477155	0.038836	0.0581371	0.0452458	0.0311919	0.0524348	0.0571895	0.0538285	0.0420359	0.0610911	0.0661235	0.0895509	0.0714794	0.0336917	0.0582185	2
GWHCAYC00000009	41086005	-	0.0162065	0.097145	0.089896	0.0603567	0.0458322	0.0692973	0.0539117	0.026759	0.0730185	0.0582845	0.0647077	0.0199147	0.0792526	0.0305648	0.0666943	0.0594024	0.027182	0.0615741	1
GWHCAYC00000012	5560693	+	0.0157987	0.0631877	0.0901845	0.0751592	0.0470569	0.0530985	0.0291242	0.0526918	0.0482605	0.0683383	0.0869556	0.0377371	0.074291	0.068823	0.0556698	0.0495066	0.0280557	0.0560609	2
GWHCAYC00000012	40530639	-	0.0212618	0.0622733	0.0660796	0.0742874	0.059522	0.0341241	0.0304497	0.0689325	0.0685099	0.0487957	0.0349982	0.038384	0.0655487	0.0726915	0.0736417	0.0670649	0.0523098	0.0611253	3
GWHCAYC00000019	22113565	+	0.0116424	0.0512725	0.0927469	0.0796289	0.0349093	0.0561535	0.0320369	0.033889	0.0627084	0.0631387	0.0710404	0.0677527	0.0873385	0.0482976	0.0671877	0.055607	0.0230452	0.0616041	2
GWHCAYC00000015	6450054	-	0.00954234	0.0759599	0.105598	0.0676683	0.0515115	0.0678637	0.043953	0.0276509	0.0599193	0.0470333	0.066095	0.0164942	0.0789288	0.046667	0.0810864	0.0613272	0.0268292	0.0658722	2
GWHCAYC00000011	41706024	-	0.00911917	0.0700177	0.0981791	0.0915218	0.0427247	0.0512465	0.0376174	0.0316515	0.0554999	0.0473556	0.0736894	0.0283729	0.0723411	0.0520775	0.0773079	0.0516289	0.0305407	0.0791083	2
GWHCAYC00000020	37841277	-	0.00850886	0.0681795	0.0731744	0.06925	0.0526192	0.0678433	0.0484328	0.0266134	0.0438233	0.0519428	0.0817278	0.0413447	0.0708033	0.0524949	0.0763431	0.0721252	0.0215	0.0732735	10
GWHCAYC00000011	388485	-	0.00757098	0.0616818	0.0720967	0.0568976	0.0639794	0.0527227	0.0525611	0.0298101	0.0344917	0.0673898	0.096121	0.0277282	0.0722484	0.0501259	0.0712231	0.0828768	0.0361943	0.0642804	10
GWHCAYC00000009	40027713	+	0.0157705	0.0474348	0.0906114	0.0727949	0.0402288	0.0455944	0.0521745	0.0242883	0.0611814	0.0626872	0.0741843	0.0163747	0.0798818	0.0561065	0.102349	0.0548151	0.0295005	0.0740215	14
GWHCAYC00000009	18950005	-	0.0131798	0.0731822	0.0938037	0.0829178	0.0680071	0.0676038	0.04989	0.0542255	0.0734292	0.0556827	0.0538499	0.00617736	0.0496442	0.0503599	0.0687925	0.0491576	0.0361678	0.0539291	2
GWHCAYC00000020	49049131	-	0.0140852	0.082578	0.0443446	0.0779521	0.0521626	0.0791347	0.0309855	0.0506649	0.0528943	0.0458578	0.0793652	0.0152274	0.0588744	0.0716594	0.0597456	0.0897899	0.0330994	0.061579	15
GWHCAYC00000014	51980710	+	0.0176901	0.0934995	0.0929609	0.0851101	0.0395818	0.0617846	0.0452147	0.0412537	0.0430373	0.0534457	0.0636668	0.0257453	0.0702473	0.0454922	0.075273	0.0619416	0.022864	0.0611914	1
GWHCAYC00000012	15010032	-	0.0152082	0.0821359	0.088806	0.0695095	0.0557234	0.067735	0.0442824	0.0302813	0.0341196	0.0479731	0.0770626	0.0141589	0.0580984	0.0423996	0.0830983	0.086192	0.034185	0.0690309	2
GWHCAYC00000010	1666249	-	0.0189916	0.069038	0.0692788	0.0918066	0.0434756	0.0615471	0.0341417	0.0267629	0.0739843	0.0540804	0.0903422	0.015227	0.0599225	0.0537928	0.0705151	0.059534	0.0241198	0.0834395	3
GWHCAYC00000012	35641659	-	0.0122805	0.0416526	0.0771764	0.0961057	0.0441744	0.0537657	0.0450661	0.0264835	0.0841829	0.0542328	0.0591653	0.0720343	0.066913	0.0684132	0.0684529	0.0358321	0.0313026	0.0627661	3
GWHCAYC00000005	39156618	-	0.0142949	0.0452712	0.118623	0.0794564	0.0493122	0.0466654	0.0435283	0.0672893	0.0635367	0.0415761	0.0578988	0.0280159	0.0648827	0.0548684	0.0687627	0.0637832	0.0233605	0.0688748	2
GWHCAYC00000008	7912342	+	0.0121731	0.0682633	0.0669857	0.0546764	0.0641209	0.0525054	0.0301062	0.117514	0.0446751	0.0420399	0.0744579	0.0104544	0.0580737	0.083254	0.0515673	0.0695796	0.0271459	0.0724076	7
GWHCAYC00000012	41863289	+	0.0108774	0.0632008	0.0772056	0.0920837	0.0519908	0.0528422	0.0413281	0.0601198	0.0582429	0.0459356	0.058478	0.0250926	0.0764044	0.0666134	0.0613017	0.0648482	0.0215372	0.0718977	3
GWHCAYC00000013	18716826	-	0.0137496	0.0747051	0.0827804	0.0682447	0.0617921	0.044996	0.0501331	0.0383097	0.0488225	0.0456062	0.052828	0.0131554	0.0589187	0.0831253	0.0726096	0.0812495	0.0386645	0.0703096	13
GWHCAYC00000009	1191100	-	0.0207685	0.082961	0.0727282	0.0698858	0.0481536	0.052295	0.0442952	0.0301943	0.0537718	0.0557593	0.0678446	0.0188809	0.0611585	0.064063	0.0705763	0.0673622	0.0286423	0.0906593	17
GWHCAYC00000009	3779951	+	0.010264	0.0618777	0.119468	0.0598917	0.0372247	0.0401053	0.0410103	0.0274529	0.059714	0.0651162	0.111147	0.01005	0.0660868	0.0333004	0.086958	0.055775	0.0324317	0.0821263	2
GWHCAYC00000017	1193078	+	0.0111467	0.09859	0.101209	0.0767621	0.0445603	0.0529408	0.0277088	0.0267128	0.0553713	0.0439033	0.0790804	0.0100211	0.077611	0.0493849	0.0733299	0.0937877	0.0333828	0.044497	2
GWHCAYC00000003	38498719	-	0.0156913	0.0718525	0.0574227	0.0767713	0.0550399	0.0634911	0.050267	0.0263675	0.0648922	0.0693609	0.065404	0.0685044	0.0677845	0.0333037	0.069844	0.0616097	0.0348145	0.047579	3
GWHCAYC00000009	39999066	+	0.0128152	0.0574958	0.0881666	0.0695844	0.0598029	0.0679323	0.0787812	0.0293037	0.0460885	0.0549369	0.0832104	0.0123708	0.0748585	0.0345916	0.0642103	0.066471	0.0297406	0.0696395	2
GWHCAYC00000003	43976741	-	0.011598	0.0578856	0.073116	0.0543606	0.0613718	0.0477554	0.0565632	0.0182924	0.0385297	0.0585166	0.0816003	0.0639003	0.0715512	0.0688568	0.062821	0.0651553	0.0164835	0.0916424	17
GWHCAYC00000015	46299396	-	0.0174591	0.105731	0.0808443	0.0694295	0.0465367	0.0762702	0.037379	0.0235451	0.0468105	0.0366899	0.0875432	0.0282346	0.0584675	0.0557716	0.0820222	0.0629874	0.0270634	0.0572147	1
GWHCAYC00000019	1213691	+	0.0138084	0.0886934	0.0952617	0.060417	0.0425543	0.0556443	0.029351	0.0127972	0.0582358	0.0383066	0.0965502	0.0157411	0.0770149	0.0582398	0.0857955	0.075481	0.0212326	0.0748751	10
GWHCAYC00000008	4597254	+	0.0219328	0.113876	0.0766893	0.0841229	0.0435132	0.0534458	0.0560175	0.0191088	0.0514157	0.0529417	0.0571391	0.0298087	0.052331	0.0480581	0.0769928	0.0574157	0.0317264	0.0734649	1
GWHCAYC00000005	31427021	+	0.0154602	0.0745074	0.0801951	0.0977672	0.0438316	0.0446805	0.0368213	0.0392154	0.0392433	0.0450576	0.080931	0.0235598	0.0675807	0.0830517	0.0782643	0.0645862	0.0176242	0.0676223	3
GWHCAYC00000006	43768496	+	0.0109226	0.111195	0.07178	0.0769312	0.0347812	0.0685213	0.0558165	0.0214595	0.0512236	0.0468691	0.0684276	0.0456034	0.0488573	0.0412982	0.0688034	0.0981543	0.0223235	0.0570319	1
GWHCAYC00000015	9711107	+	0.0183458	0.0837474	0.0720901	0.0811051	0.0544349	0.0660035	0.0379325	0.0349051	0.0442918	0.0450727	0.0634098	0.0150325	0.065903	0.0508783	0.081378	0.0721227	0.0314372	0.0819097	1
GWHCAYC00000010	12988588	+	0.0269356	0.048321	0.0977448	0.0771478	0.0598164	0.0461549	0.0290717	0.0580515	0.0440459	0.0598034	0.0833908	0.00462478	0.0796736	0.0521482	0.0699129	0.0599754	0.0280302	0.0751512	2
GWHCAYC00000012	43667815	+	0.0117875	0.0462887	0.101035	0.067677	0.0520138	0.0454745	0.0277563	0.0769545	0.0535556	0.0419741	0.0720601	0.0081451	0.0649413	0.059515	0.0879532	0.065353	0.0393859	0.0781294	2
GWHCAYC00000005	10319028	+	0.0129132	0.0581688	0.0541638	0.0678679	0.0536737	0.0453561	0.0440388	0.0327249	0.041777	0.0600799	0.088213	0.026356	0.0740821	0.0576659	0.0948728	0.0873887	0.0433768	0.0572807	14
GWHCAYC00000002	4207418	-	0.0147982	0.0862307	0.0747055	0.0778739	0.0437547	0.0808541	0.0379732	0.0499211	0.0431573	0.0552868	0.0714619	0.0300989	0.067368	0.0498929	0.0710935	0.05993	0.020464	0.0651356	1
GWHCAYC00000020	10370283	+	0.0201547	0.0762126	0.0729791	0.0752563	0.051639	0.0467015	0.0469063	0.039384	0.0645643	0.0404228	0.0558878	0.0382424	0.0624065	0.0607385	0.0799492	0.0705325	0.0300231	0.0679992	14
GWHCAYC00000014	24936539	+	0.0108881	0.0597664	0.0884795	0.086475	0.0650727	0.0459029	0.0488636	0.0252524	0.0435693	0.043141	0.0584511	0.0885723	0.0436754	0.0401484	0.0697193	0.0820343	0.0272459	0.0727424	11
GWHCAYC00000009	47041796	+	0.00845922	0.0916939	0.0669773	0.0961518	0.0478927	0.0549325	0.0449491	0.0345226	0.0609034	0.0664192	0.0460182	0.0250063	0.0676665	0.0496952	0.0804894	0.0704723	0.0284767	0.0592736	3
GWHCAYC00000007	46226457	+	0.0125188	0.0627246	0.0969677	0.0863172	0.0458661	0.064225	0.0321851	0.0297905	0.0533794	0.0687331	0.0653621	0.00991839	0.0641879	0.0531746	0.0908146	0.0642563	0.0347611	0.0648177	2
GWHCAYC00000011	8386299	-	0.0265728	0.0571038	0.0799845	0.0768598	0.0403906	0.0443022	0.035615	0.0766654	0.0722443	0.0558275	0.0492173	0.0264516	0.0692169	0.0644903	0.0728375	0.0614104	0.0413254	0.0494848	2
GWHCAYC00000005	40235075	+	0.0159601	0.0844967	0.101028	0.0874503	0.0378313	0.0701225	0.0497856	0.022349	0.0393027	0.0658077	0.0651935	0.0238679	0.0693286	0.0397019	0.0687697	0.059566	0.0275053	0.0719329	2
GWHCAYC00000010	42241220	+	0.00916146	0.0933351	0.095406	0.0862075	0.0396167	0.0341457	0.0540868	0.0117401	0.0537101	0.0444682	0.0677562	0.037654	0.0756486	0.0321093	0.0978864	0.0652798	0.0356625	0.0661256	14
GWHCAYC00000004	43115443	+	0.00986532	0.0676235	0.086297	0.0717775	0.0562419	0.0386896	0.0389664	0.105068	0.0573722	0.0382026	0.0861054	0.0033622	0.0619774	0.0686974	0.0613506	0.0699021	0.0314508	0.0470499	7
GWHCAYC00000004	4172549	-	0.0125031	0.0695376	0.0880464	0.0822133	0.0460451	0.0767146	0.0447665	0.029829	0.059663	0.0545773	0.0504932	0.0233739	0.0550256	0.0644726	0.0792966	0.0639168	0.0305611	0.0689643	2
GWHCAYC00000016	26285714	+	0.0134381	0.0717024	0.0828144	0.070139	0.0669195	0.0711378	0.0353177	0.0260731	0.0569807	0.0424647	0.0707064	0.00991127	0.0593834	0.0573729	0.0819991	0.0553884	0.0582487	0.0700027	2
GWHCAYC00000019	725466	-	0.0139338	0.0663986	0.106283	0.0856442	0.0559718	0.084443	0.0468853	0.0246418	0.0341219	0.0496317	0.0932603	0.0061634	0.046619	0.0407398	0.0926453	0.064279	0.02629	0.0620478	2
GWHCAYC00000013	19827735	-	0.0165105	0.112609	0.0655782	0.0593676	0.0515315	0.0462889	0.0487183	0.0171718	0.0378614	0.0670508	0.0933544	0.0188498	0.0645443	0.0526762	0.0918379	0.0654918	0.019266	0.0712921	1
GWHCAYC00000017	33639716	-	0.0130301	0.0707187	0.0711318	0.0967594	0.0443777	0.0783497	0.0375142	0.0344633	0.06625	0.0494964	0.0483015	0.0192592	0.0501895	0.0577247	0.0784979	0.0744905	0.033083	0.0763626	3
GWHCAYC00000009	42714973	+	0.0184565	0.0521762	0.100261	0.0699771	0.0465505	0.0620585	0.034522	0.137428	0.0396912	0.0448108	0.0556203	0.0139369	0.052283	0.088627	0.0552884	0.0459246	0.0285846	0.0538034	7
GWHCAYC00000008	16248921	+	0.0183326	0.0552122	0.101199	0.0439874	0.0526743	0.0518093	0.0420041	0.0609622	0.074874	0.0442266	0.0668588	0.0247675	0.0858141	0.0320117	0.0626571	0.0725563	0.0310759	0.0789768	2
GWHCAYC00000006	9600663	-	0.0150735	0.0542508	0.0835906	0.0881968	0.0572272	0.0398283	0.034755	0.0482335	0.0557874	0.0484517	0.0806026	0.0226016	0.0695673	0.0608935	0.0999784	0.0535373	0.023433	0.0639916	14
GWHCAYC00000007	37740010	-	0.0093493	0.120398	0.101193	0.0824808	0.0474213	0.0495342	0.0410672	0.0303131	0.0557091	0.0499336	0.067705	0.0285985	0.043588	0.0590658	0.054763	0.0712448	0.0173972	0.0702376	1
GWHCAYC00000009	46382971	-	0.0122012	0.0604362	0.118946	0.0969981	0.0436618	0.0665091	0.0331159	0.0192529	0.0668822	0.052309	0.0323484	0.0194857	0.0894346	0.0623987	0.0657758	0.0598449	0.0333207	0.0670791	2
GWHCAYC00000006	8487724	+	0.0147016	0.0769456	0.108238	0.0670439	0.0459275	0.082096	0.029782	0.0328074	0.0378421	0.0465204	0.0632664	0.00794913	0.0703058	0.0509121	0.0787381	0.0737663	0.0404918	0.0726656	2
GWHCAYC00000015	22144340	+	0.0131808	0.0796754	0.0631538	0.0658619	0.0763852	0.0572837	0.0586319	0.0437683	0.0358674	0.0572188	0.0741802	0.0285606	0.0569182	0.0496633	0.0675752	0.0903917	0.0302278	0.0514556	15
GWHCAYC00000002	45328956	-	0.0085333	0.0754136	0.10107	0.0965801	0.034775	0.0558043	0.0347779	0.0263387	0.0634012	0.0514419	0.0710608	0.0149242	0.0682203	0.0516046	0.0773074	0.0708248	0.0325339	0.0653879	2
GWHCAYC00000018	56316015	-	0.0144901	0.0879683	0.0569049	0.0770686	0.0530225	0.0710846	0.0593663	0.0231411	0.0487716	0.0593149	0.0752673	0.0226281	0.0549194	0.0409056	0.0804729	0.0777584	0.0367601	0.0601552	1
GWHCAYC00000013	39022049	+	0.00929	0.0740437	0.0746612	0.0680149	0.0549574	0.0630988	0.0600558	0.0270098	0.0440166	0.0692025	0.0692596	0.0559999	0.07049	0.0386406	0.0606354	0.0685154	0.0251024	0.0670059	2
GWHCAYC00000002	49038479	-	0.00667221	0.0857234	0.0648455	0.0726519	0.0660575	0.0428654	0.0564884	0.0509359	0.0427355	0.0470691	0.0651808	0.0322278	0.0605829	0.0718295	0.0611288	0.0838486	0.0301411	0.0590157	1
GWHCAYC00000006	18962329	+	0.0188966	0.0672604	0.0611148	0.0697366	0.0565222	0.0442462	0.0475489	0.0390518	0.0673072	0.060693	0.0749551	0.0491222	0.0782896	0.0533411	0.0701251	0.0665712	0.0268501	0.0483676	12
GWHCAYC00000018	50628726	-	0.0124949	0.0899334	0.0729931	0.0695355	0.0502173	0.0641696	0.0596336	0.00971279	0.0453819	0.0611073	0.0932748	0.0342685	0.0485411	0.0373	0.0942334	0.06923	0.0217918	0.0661811	14
GWHCAYC00000020	35909509	-	0.0147095	0.0656723	0.0996211	0.0603544	0.0542446	0.0548827	0.0399089	0.0314055	0.0577199	0.0491615	0.0493442	0.0108342	0.0554104	0.0776968	0.0890254	0.0660554	0.0418918	0.0820614	2
GWHCAYC00000001	55637372	+	0.0117167	0.0555478	0.0667315	0.0712223	0.0934995	0.0404406	0.0348666	0.113325	0.0475155	0.046247	0.0577802	0.0129227	0.079227	0.0662193	0.0576278	0.0725599	0.020475	0.0520759	7
GWHCAYC00000009	43688717	-	0.018258	0.08804	0.0629868	0.0690732	0.0514533	0.0815751	0.040804	0.0167001	0.0481338	0.0279211	0.0815271	0.0257922	0.049904	0.049927	0.0632771	0.110447	0.0345579	0.0796225	15
GWHCAYC00000008	5173518	-	0.0145469	0.0578598	0.0845392	0.102171	0.0451828	0.0577801	0.0463867	0.0171053	0.0803714	0.0466211	0.0624817	0.020902	0.061445	0.0491353	0.0763918	0.0755386	0.0362325	0.0653091	3
GWHCAYC00000018	11240366	+	0.0158617	0.0634018	0.0886117	0.0577745	0.0463419	0.0529213	0.0284047	0.064496	0.0682766	0.0722123	0.0353159	0.0200116	0.0665332	0.0609118	0.0637015	0.0545705	0.0759818	0.0646712	2
GWHCAYC00000007	40335303	-	0.019472	0.0766233	0.091123	0.066109	0.0362425	0.0785205	0.0500327	0.0175606	0.0507283	0.0431193	0.0894485	0.0198133	0.0705218	0.0439706	0.0776948	0.0737549	0.0290641	0.0662007	2
GWHCAYC00000006	8273524	-	0.015946	0.069087	0.065651	0.0643666	0.05535	0.0587104	0.0437159	0.0540822	0.0700222	0.0866712	0.0433402	0.0279499	0.0648717	0.0462928	0.0591862	0.0611715	0.0389117	0.0746735	9
GWHCAYC00000012	40243789	+	0.0173108	0.0836534	0.0618402	0.0485292	0.0593098	0.0464015	0.0477646	0.0244302	0.035199	0.0687466	0.104311	0.031701	0.0637879	0.0534941	0.0981252	0.0650277	0.0330001	0.0573675	10
GWHCAYC00000013	35438614	-	0.014804	0.117316	0.0650339	0.0706022	0.0425203	0.0782947	0.0267165	0.0165649	0.0578987	0.0434816	0.0719252	0.0202589	0.0593743	0.0643294	0.0681383	0.0686869	0.0229471	0.0911067	1
GWHCAYC00000003	1601616	+	0.0126942	0.0653639	0.0859519	0.0863611	0.0613843	0.0398521	0.0373188	0.0394813	0.0692563	0.0657517	0.0807814	0.0609689	0.0671561	0.0506834	0.0355716	0.0544686	0.0202648	0.0666896	3
GWHCAYC00000008	5832819	+	0.00913364	0.0971376	0.0929637	0.0550988	0.0524915	0.089565	0.0452681	0.0323773	0.0322208	0.035142	0.0696472	0.0144517	0.0417717	0.0443687	0.0778789	0.129185	0.0218471	0.0594508	15
GWHCAYC00000014	43554710	-	0.0102511	0.0734475	0.0785438	0.0671787	0.0516393	0.0672473	0.0321545	0.0285006	0.0620179	0.0438726	0.0526826	0.0128921	0.0777511	0.0619305	0.075235	0.094533	0.0455909	0.0645314	15
GWHCAYC00000016	700746	-	0.00814024	0.0785751	0.0856165	0.0808531	0.0457709	0.0616747	0.0418937	0.0193525	0.0492776	0.0528272	0.101302	0.0145656	0.0794051	0.0481919	0.092919	0.0619688	0.0250218	0.0526445	10
GWHCAYC00000005	41719875	-	0.0130373	0.0955028	0.0689934	0.0709151	0.060039	0.0444353	0.0443677	0.0588787	0.0489187	0.0432818	0.0671075	0.0273859	0.0694727	0.0547298	0.0619372	0.0916737	0.0281068	0.0512167	1
GWHCAYC00000007	18513690	+	0.0200783	0.133071	0.0522456	0.051379	0.0571118	0.0633764	0.0512572	0.023768	0.0555551	0.0481839	0.0692129	0.0211917	0.0558106	0.0398799	0.109763	0.0399909	0.0354085	0.0727161	1
GWHCAYC00000007	39480607	-	0.0126875	0.0727482	0.0817342	0.0632717	0.0689535	0.038876	0.0527706	0.0146282	0.0449775	0.0669447	0.0892167	0.0567316	0.0674409	0.0282682	0.0877668	0.0550316	0.0191615	0.0787907	10
GWHCAYC00000007	20494715	+	0.0120468	0.0695533	0.0884281	0.0774116	0.0374642	0.0383534	0.0409507	0.0391537	0.0666768	0.0603857	0.0807493	0.0335832	0.0757765	0.0526471	0.0779218	0.0675665	0.0314165	0.0499149	2
GWHCAYC00000006	10961073	+	0.0162943	0.0897604	0.088409	0.0822571	0.0486025	0.0506298	0.0367661	0.0274688	0.0525891	0.0659588	0.0628122	0.0177742	0.0572617	0.057898	0.0695681	0.0624139	0.03408	0.0794561	1
GWHCAYC00000020	2621278	-	0.0176293	0.051503	0.106342	0.0604176	0.0584566	0.0619044	0.0645353	0.0189855	0.0456659	0.0420937	0.0862802	0.0245393	0.0555224	0.0321788	0.0857945	0.081417	0.0492315	0.0575032	2
GWHCAYC00000005	38415584	+	0.0100947	0.0709392	0.0893774	0.0699656	0.0365803	0.0593663	0.0515917	0.0107111	0.0461364	0.0474809	0.0995964	0.0119982	0.0531779	0.0475667	0.110965	0.0749987	0.0211028	0.0883502	14
GWHCAYC00000014	2347681	+	0.0210276	0.103319	0.0715798	0.0536238	0.0472184	0.0585055	0.0514633	0.0152508	0.052636	0.057641	0.107357	0.0284323	0.054567	0.0466997	0.0510531	0.0746577	0.0213132	0.0836556	10
GWHCAYC00000014	51048923	-	0.0145569	0.0561448	0.0843765	0.0764175	0.043191	0.0454192	0.0406298	0.101262	0.0458384	0.0557786	0.0498748	0.044116	0.0517519	0.0630054	0.0741271	0.0636221	0.0268223	0.0630657	7
GWHCAYC00000010	44282713	-	0.0251326	0.0723286	0.0662759	0.0807054	0.0643438	0.0490015	0.0373253	0.0318281	0.0561412	0.0501697	0.0746711	0.0212845	0.086675	0.0571229	0.092545	0.0606045	0.0296142	0.0442307	14
GWHCAYC00000017	43360308	-	0.0120434	0.0855352	0.0871451	0.063979	0.0497887	0.065155	0.0410411	0.0122509	0.0534331	0.0637961	0.0714387	0.0340684	0.0787113	0.0361293	0.0712775	0.0766034	0.0332484	0.0643556	2
GWHCAYC00000007	37918091	-	0.0226625	0.0696685	0.0740344	0.110008	0.047254	0.0454728	0.0292132	0.0458961	0.0538002	0.0471083	0.0749633	0.0155774	0.0587308	0.0490139	0.0658401	0.0797409	0.0242367	0.0867788	3
GWHCAYC00000013	41544772	-	0.01147	0.0635524	0.0567484	0.0866811	0.0579495	0.0320199	0.030557	0.155252	0.0517149	0.0436201	0.0847909	0.0317323	0.0499766	0.0727729	0.0510582	0.0549042	0.0255391	0.0396601	7
GWHCAYC00000004	11832817	+	0.0123517	0.0572526	0.0909918	0.0806151	0.0414061	0.056421	0.0281141	0.0161471	0.0220615	0.0283533	0.104095	0.00971892	0.0692826	0.0540922	0.119211	0.10273	0.0219882	0.0851684	14
GWHCAYC00000001	56502956	+	0.0203977	0.0949616	0.0735847	0.0753844	0.0349444	0.0668386	0.0477429	0.0319224	0.049325	0.0576805	0.0787966	0.0184236	0.0781908	0.0328695	0.0768168	0.0573178	0.0360524	0.0687503	1
GWHCAYC00000003	47377454	+	0.0192055	0.054033	0.0677271	0.0787555	0.0534493	0.0481515	0.0439173	0.055529	0.0559216	0.045489	0.0713361	0.041251	0.0821152	0.0679283	0.0902294	0.0526813	0.024842	0.0474377	14
GWHCAYC00000001	58348541	-	0.0115282	0.0534361	0.0720483	0.0638143	0.0552811	0.0741839	0.0402348	0.0349158	0.0499185	0.0550527	0.091625	0.014796	0.0633387	0.0598949	0.0622662	0.0959109	0.0448658	0.056889	15
GWHCAYC00000002	7511881	+	0.0140269	0.0572594	0.0747325	0.0871275	0.0574478	0.0594795	0.039048	0.0327238	0.0761518	0.0611378	0.0769105	0.0131083	0.0755754	0.0410862	0.0816835	0.0542565	0.0211873	0.0770573	3
GWHCAYC00000004	2976306	+	0.00856521	0.105813	0.0981995	0.0998682	0.0529789	0.075056	0.0353952	0.0357326	0.0577078	0.047565	0.0528486	0.0259569	0.068489	0.061559	0.0456024	0.0514833	0.022059	0.0551203	1
GWHCAYC00000020	46970282	+	0.0165284	0.0661379	0.0739763	0.108065	0.051105	0.0609065	0.0412707	0.0284128	0.0804758	0.0601923	0.0561628	0.0263307	0.0686421	0.0494725	0.0589251	0.0607099	0.0252362	0.0674497	3
GWHCAYC00000006	50806375	+	0.0129151	0.0855831	0.0561517	0.0579155	0.0641174	0.0571855	0.0500692	0.0240687	0.0688966	0.0456601	0.0835016	0.0249472	0.0863864	0.0465239	0.0689381	0.0766063	0.0362118	0.0543219	12
GWHCAYC00000009	2940951	+	0.0128301	0.0618345	0.0991506	0.0822271	0.03871	0.0706697	0.0412879	0.0208768	0.043153	0.0403261	0.0781863	0.0197396	0.07312	0.0477885	0.0858537	0.0839834	0.0454548	0.054808	2
GWHCAYC00000009	44966573	+	0.0267536	0.0533503	0.107412	0.0961478	0.0536827	0.039792	0.0693177	0.0233059	0.0520452	0.0544759	0.0740335	0.0430082	0.0583697	0.0313204	0.0639328	0.0552097	0.0252834	0.0725593	2
GWHCAYC00000015	50530521	-	0.0143024	0.0987564	0.0605313	0.0641862	0.0560551	0.0775526	0.0287695	0.0391747	0.048433	0.039048	0.082416	0.00867585	0.0642828	0.0457839	0.0715688	0.112432	0.0243487	0.0636828	15
GWHCAYC00000012	1895245	+	0.0169951	0.073148	0.0835783	0.0727392	0.0490522	0.0666119	0.0305108	0.0456766	0.0537019	0.0611141	0.0608079	0.0086395	0.0732079	0.083981	0.0736442	0.0575258	0.0369407	0.0521248	13
GWHCAYC00000002	8182286	+	0.0186507	0.0696716	0.0916604	0.106212	0.0465872	0.0629178	0.0453287	0.0218447	0.0590658	0.0399562	0.0562275	0.00974358	0.0747944	0.0462303	0.0829428	0.0670565	0.0283868	0.0727234	3
GWHCAYC00000002	3609834	-	0.0156927	0.0976506	0.0681358	0.0414487	0.0647229	0.0486323	0.0292614	0.09741	0.0646801	0.0492058	0.0491766	0.0503759	0.090503	0.0725179	0.0459763	0.041575	0.0227831	0.0502518	1
GWHCAYC00000007	39330179	+	0.0146749	0.0629977	0.10149	0.0541642	0.0562029	0.0657943	0.0604064	0.030172	0.0413102	0.0507926	0.0698922	0.0325709	0.0696043	0.044414	0.0701363	0.0951605	0.0206012	0.0596149	2
GWHCAYC00000004	44408248	-	0.0116909	0.0620816	0.0805842	0.0746184	0.0694461	0.0606489	0.0307009	0.061095	0.0546141	0.0404059	0.0616291	0.0108805	0.0559617	0.0767969	0.0793855	0.0690629	0.0425737	0.0578237	2
GWHCAYC00000002	49638465	-	0.014595	0.132615	0.0818885	0.056186	0.0420855	0.0929445	0.0475316	0.0334012	0.0514245	0.0607068	0.0709939	0.0236595	0.0577546	0.0514163	0.0572577	0.0525635	0.0299866	0.0429887	1
GWHCAYC00000019	44693828	-	0.0175601	0.0852231	0.0899419	0.0562668	0.0610979	0.0702683	0.0373855	0.0239817	0.048524	0.0539062	0.0618773	0.0196812	0.0690017	0.0535064	0.0986709	0.0624662	0.0300679	0.0605728	14
GWHCAYC00000013	29679185	-	0.00999176	0.0825763	0.0589614	0.0540982	0.0752931	0.0437436	0.0550569	0.044296	0.0594824	0.0805992	0.0675606	0.0249908	0.0529653	0.0844531	0.0586673	0.0704757	0.0340026	0.0427857	13
GWHCAYC00000001	39978760	+	0.0150495	0.0923459	0.0777889	0.0809133	0.0412246	0.0616428	0.0500259	0.0155421	0.0524995	0.0510479	0.0420974	0.0178246	0.0770999	0.0591142	0.0781044	0.090905	0.0333823	0.0633916	1
GWHCAYC00000003	3821459	-	0.020017	0.109553	0.0540477	0.0982371	0.053491	0.0715703	0.0558087	0.023676	0.0541276	0.0406891	0.0480726	0.0170383	0.0623253	0.0631701	0.0745546	0.0715798	0.0294822	0.0525598	1
GWHCAYC00000016	15868862	+	0.0173747	0.0829552	0.0830958	0.0796373	0.0396976	0.0728944	0.0421004	0.0405982	0.0414688	0.0565262	0.0685117	0.0165576	0.066756	0.0525166	0.0784449	0.0688819	0.0342488	0.0577338	2
GWHCAYC00000007	8863612	+	0.0157248	0.061085	0.118667	0.0651569	0.0375078	0.0359745	0.0348106	0.0320571	0.0666503	0.0512252	0.0661682	0.0194305	0.0742793	0.0475609	0.116443	0.0545374	0.0377386	0.0649833	2
GWHCAYC00000013	18225218	+	0.0159893	0.0697729	0.0824417	0.0598338	0.0531327	0.0380487	0.0386016	0.0526293	0.0912338	0.0694674	0.0485603	0.0460478	0.0680155	0.056359	0.0576093	0.0561594	0.0414808	0.0546167	8
GWHCAYC00000003	678001	+	0.0262803	0.13537	0.0814494	0.078175	0.0439058	0.0556083	0.0373082	0.0209166	0.0405843	0.0415996	0.0521077	0.0481615	0.0618204	0.0465372	0.0680832	0.0661122	0.0314376	0.0645431	1
GWHCAYC00000005	4495096	+	0.011011	0.0851878	0.0678975	0.0718366	0.0485186	0.0563258	0.0496692	0.0229244	0.0474723	0.0601613	0.070526	0.0239577	0.0595682	0.0619924	0.0736271	0.09252	0.0263585	0.0704456	15
GWHCAYC00000017	14806082	-	0.0179226	0.0599362	0.0793177	0.0719587	0.052252	0.0347936	0.0443112	0.0351729	0.0630901	0.0748821	0.0873766	0.0236115	0.0798556	0.0294013	0.0714316	0.107207	0.0262484	0.0412312	15
GWHCAYC00000009	26451273	-	0.00795868	0.0562907	0.0778605	0.0486845	0.086921	0.0464426	0.0698095	0.0132113	0.0530714	0.063401	0.0763932	0.0349263	0.0671767	0.0717187	0.0743689	0.0615018	0.0202888	0.0699745	4
GWHCAYC00000016	177378	+	0.0204596	0.0816012	0.08292	0.0705598	0.0462444	0.0604583	0.0399077	0.0359685	0.0508703	0.0549521	0.0804194	0.0204898	0.0679607	0.0604919	0.0570986	0.0687804	0.0359488	0.0648685	2
GWHCAYC00000007	3972365	-	0.0294289	0.0660657	0.0724608	0.0636118	0.0458362	0.0537815	0.0463324	0.016018	0.0490958	0.0481555	0.0824126	0.0148308	0.0617053	0.0593776	0.0965916	0.070074	0.05718	0.0670416	14
GWHCAYC00000015	3686791	+	0.0127406	0.0824392	0.0725067	0.086939	0.0654655	0.0559173	0.0383733	0.0485202	0.0520085	0.0558024	0.0690989	0.0140892	0.0639613	0.0567453	0.0686283	0.0678815	0.0249042	0.0639786	3
GWHCAYC00000015	8643761	+	0.00838248	0.0471569	0.0638129	0.0479703	0.0650875	0.0343276	0.0527287	0.139983	0.0487275	0.0555231	0.0503783	0.0210059	0.0677156	0.091194	0.0475738	0.0530214	0.0502913	0.0551194	7
GWHCAYC00000009	16954906	-	0.0182408	0.0550299	0.0855264	0.0744877	0.0464428	0.047622	0.0321348	0.0645136	0.0661753	0.0446006	0.0400219	0.0232538	0.0633334	0.0615304	0.108628	0.0625606	0.0285439	0.0773547	14
GWHCAYC00000019	37095144	-	0.00918722	0.09999	0.0743399	0.0628296	0.0543804	0.0582563	0.0560012	0.0458626	0.0564966	0.0590755	0.0457162	0.0450237	0.0975942	0.0449021	0.0797521	0.0478472	0.025193	0.0375522	1
GWHCAYC00000004	44899588	-	0.0197889	0.0561127	0.0928861	0.0792976	0.0349628	0.0443144	0.0465768	0.0383408	0.057711	0.055214	0.0561437	0.10551	0.0562476	0.0563663	0.0630107	0.0530912	0.0252361	0.0591889	11
GWHCAYC00000011	5748801	+	0.0150413	0.0710047	0.0942465	0.0788467	0.0453821	0.067831	0.0362017	0.0384613	0.063744	0.0350273	0.0764316	0.0161569	0.0566324	0.0521758	0.0771251	0.0787219	0.0233442	0.0736255	2
GWHCAYC00000018	58513107	-	0.0129526	0.0974444	0.0692779	0.102695	0.0481262	0.0503049	0.0387049	0.0184704	0.0432109	0.0356689	0.0858893	0.0115821	0.044233	0.0627151	0.087754	0.0935494	0.0284172	0.0690044	3
GWHCAYC00000018	54362292	-	0.00965194	0.0837401	0.0525778	0.0787716	0.0450903	0.0520849	0.0436513	0.0307893	0.0429841	0.0592951	0.0802739	0.0270371	0.0685131	0.0468452	0.0780957	0.0871722	0.0225082	0.0909181	17
GWHCAYC00000013	40347047	-	0.0109575	0.0939884	0.0728457	0.0630214	0.0639667	0.0663429	0.0451533	0.0448584	0.0624016	0.0562008	0.0629052	0.0186347	0.0703413	0.0511921	0.0706739	0.0515641	0.0321309	0.0628211	1
GWHCAYC00000017	9393925	-	0.0210412	0.0919156	0.0931085	0.0865205	0.046135	0.0580885	0.0267807	0.0256264	0.0430215	0.0463785	0.088664	0.00774466	0.0715481	0.0511264	0.0652604	0.0811805	0.0299976	0.065862	2
GWHCAYC00000012	39064707	-	0.0265528	0.0690925	0.0955041	0.1013	0.0326193	0.048929	0.032561	0.0303345	0.0464344	0.0354862	0.0635763	0.0181194	0.080775	0.0470817	0.0793581	0.0802413	0.0288006	0.0832338	3
GWHCAYC00000005	4577932	-	0.0121998	0.0639935	0.0967999	0.0615149	0.0396241	0.0483785	0.0397272	0.0273528	0.0399528	0.0663286	0.0816395	0.0121754	0.0835471	0.0744866	0.079819	0.059581	0.0363655	0.0765139	2
GWHCAYC00000006	46699819	+	0.0206769	0.0704951	0.06661	0.107806	0.045794	0.0576554	0.0416376	0.0320782	0.0659852	0.0542056	0.0795731	0.0192904	0.0614512	0.0455588	0.0636262	0.0694489	0.0295692	0.0685378	3
GWHCAYC00000019	2336218	-	0.0107627	0.100488	0.0983968	0.0663287	0.0460484	0.0756281	0.0545039	0.0174973	0.0766135	0.0374799	0.0551651	0.0260483	0.0429676	0.0528731	0.0681321	0.0667198	0.0248502	0.0794966	1
GWHCAYC00000019	48688770	-	0.0144887	0.0872289	0.06217	0.067893	0.0496528	0.0604223	0.0703216	0.0169768	0.0420772	0.0811695	0.0707603	0.0416913	0.0678646	0.0470105	0.0903887	0.0641057	0.0189468	0.0468316	14
GWHCAYC00000012	1818907	+	0.0147573	0.0795929	0.079811	0.0642855	0.0403334	0.044874	0.0466106	0.0356762	0.06042	0.0553317	0.0744505	0.0108801	0.0924658	0.0468966	0.0760025	0.0495384	0.0419453	0.0861281	12
GWHCAYC00000013	22987747	-	0.0136742	0.0665636	0.0742264	0.0640516	0.0385327	0.0383059	0.0416263	0.0561871	0.0567172	0.0503521	0.0782017	0.0327758	0.0665148	0.0636617	0.0903021	0.0544714	0.0404448	0.0733905	14
GWHCAYC00000001	54466497	-	0.0216607	0.0855523	0.0739129	0.0635802	0.0503335	0.0592959	0.0567094	0.0166178	0.0873349	0.0868611	0.054293	0.0374622	0.0595824	0.0376011	0.0550763	0.0603006	0.0271391	0.0666864	8
GWHCAYC00000008	45693780	-	0.00934739	0.0441769	0.0480536	0.0673536	0.0554115	0.0450486	0.0515717	0.0629809	0.0600118	0.069907	0.0580081	0.0886707	0.0770652	0.0476804	0.0580516	0.0543058	0.0458476	0.0565078	11
GWHCAYC00000006	13728869	+	0.0196443	0.0723872	0.0627411	0.0765121	0.0518579	0.0661683	0.0395175	0.0413139	0.0665171	0.0701533	0.0634403	0.0688707	0.0473879	0.0356635	0.058489	0.0640889	0.0284335	0.0668136	3
GWHCAYC00000005	34231947	-	0.0219254	0.0953501	0.0917151	0.0647069	0.03695	0.0668158	0.029764	0.0769191	0.0649362	0.0429537	0.0468524	0.0170461	0.0682605	0.0575698	0.0691997	0.0795364	0.0284374	0.0410614	1
GWHCAYC00000008	11639355	-	0.0129125	0.103519	0.0670737	0.0756143	0.0824847	0.0365158	0.0514324	0.0311649	0.0530195	0.0517827	0.0580586	0.032666	0.0644754	0.0660277	0.0505513	0.0697321	0.0318644	0.0611049	1
GWHCAYC00000001	55226597	+	0.0119831	0.0723625	0.0635942	0.0756174	0.0549774	0.0511566	0.0438231	0.0202882	0.0492617	0.0694703	0.0863687	0.0333537	0.0970679	0.0441086	0.0576733	0.0796911	0.0183766	0.0708257	12
GWHCAYC00000019	40190207	+	0.0160951	0.0762223	0.0853333	0.0632089	0.056325	0.0637629	0.0479658	0.0218833	0.0667647	0.0551981	0.0721347	0.027669	0.0671201	0.0416419	0.055397	0.0662549	0.0387928	0.0782301	2
GWHCAYC00000004	3333236	+	0.0276948	0.118045	0.0739415	0.0879085	0.0419744	0.0592107	0.0343022	0.0488427	0.0738302	0.0388956	0.0537456	0.0132817	0.0873769	0.037311	0.0588919	0.0460882	0.0336197	0.0650391	1
GWHCAYC00000018	53881105	-	0.0194315	0.0644308	0.0853883	0.0716396	0.0474054	0.0511261	0.0341221	0.0264842	0.0507895	0.0460178	0.0811143	0.0127888	0.0581318	0.0868165	0.0918374	0.0970164	0.0213286	0.0541308	15
GWHCAYC00000005	7375210	-	0.0161157	0.0586785	0.106316	0.0729216	0.0585206	0.0673821	0.0560508	0.0175497	0.0579175	0.0512432	0.065272	0.0155932	0.0542517	0.0541253	0.0894107	0.0773236	0.0235688	0.0577587	2
GWHCAYC00000001	58444116	+	0.0151934	0.0784601	0.0663318	0.0516605	0.0542407	0.0509303	0.0397815	0.0213536	0.0653873	0.0799421	0.0652778	0.0473187	0.0622408	0.0460464	0.0940826	0.0589293	0.0319672	0.0708558	14
GWHCAYC00000004	49321093	-	0.0173216	0.102707	0.0762557	0.0433412	0.0594442	0.0760077	0.0431556	0.0270456	0.0438534	0.0723284	0.0543817	0.0217482	0.0622901	0.0538674	0.0691351	0.0755403	0.0288089	0.0727673	1
GWHCAYC00000016	34774488	+	0.0245571	0.0558988	0.0813715	0.0677558	0.0514319	0.0657051	0.0395496	0.0499438	0.0575923	0.0583412	0.0388524	0.019152	0.0873821	0.0429638	0.111009	0.058079	0.0206663	0.069748	14
GWHCAYC00000006	1099615	+	0.0148361	0.0630735	0.0671165	0.0825985	0.0369297	0.0616932	0.0284939	0.0193384	0.0359874	0.0363829	0.0925863	0.0126801	0.0919262	0.0363651	0.108854	0.104525	0.025294	0.0813192	14
GWHCAYC00000018	3277074	-	0.0141455	0.0650171	0.0727788	0.101588	0.0389702	0.0619573	0.0413889	0.0470395	0.0630813	0.066561	0.0354922	0.0408961	0.0744214	0.0508147	0.0614004	0.0741134	0.0337795	0.0565549	3
GWHCAYC00000007	3416799	+	0.0149775	0.0665045	0.0708925	0.0840995	0.0607914	0.0601161	0.0453739	0.0290103	0.0581445	0.0488386	0.0858442	0.0160266	0.0552505	0.0563028	0.0713545	0.0779249	0.0260626	0.0724851	10
GWHCAYC00000005	34713446	+	0.0170998	0.0978019	0.0683502	0.0709686	0.0365853	0.0782364	0.0391177	0.0156979	0.0437123	0.0435473	0.0770983	0.0203134	0.0665665	0.0554907	0.0803473	0.0785321	0.0365864	0.0739479	1
GWHCAYC00000013	40758282	-	0.0118028	0.0737629	0.0817734	0.0685322	0.0598554	0.0501736	0.0697915	0.0268421	0.0448822	0.0560606	0.0827821	0.0261768	0.0626396	0.0536998	0.0768512	0.0646107	0.0275289	0.0622344	10
GWHCAYC00000010	45180407	+	0.0155107	0.04364	0.0629294	0.0801963	0.0417871	0.045336	0.0307472	0.16796	0.0411166	0.0404434	0.0846837	0.0190856	0.0707319	0.064055	0.0582239	0.0559775	0.0198336	0.0577417	7
GWHCAYC00000011	7359085	+	0.0149527	0.078784	0.100349	0.088922	0.0412456	0.0599863	0.0392702	0.0224606	0.0515135	0.0630635	0.0752796	0.00624802	0.0664166	0.0449337	0.106896	0.0483303	0.0237281	0.0676202	14
GWHCAYC00000012	2190256	-	0.00987536	0.0818389	0.0766268	0.0618063	0.0589461	0.0559066	0.0402172	0.0310162	0.0382922	0.0545903	0.0771223	0.0181944	0.0721562	0.0584071	0.0842716	0.067818	0.0291963	0.083718	14
GWHCAYC00000020	362066	+	0.0133475	0.114994	0.107484	0.0830336	0.0398555	0.0366912	0.0345511	0.0255467	0.0522162	0.0330878	0.0756145	0.0148765	0.0565927	0.036557	0.0743204	0.0877871	0.0291984	0.0842456	1
GWHCAYC00000016	39972804	-	0.0200604	0.0956009	0.0629719	0.0737183	0.0461855	0.0621454	0.0484136	0.0265725	0.058028	0.0532841	0.0485373	0.0425832	0.0702978	0.0707911	0.0723076	0.0708261	0.0207189	0.0569577	1
GWHCAYC00000009	3714987	-	0.0118101	0.103173	0.0935392	0.0763554	0.0531746	0.0679836	0.0395853	0.0300896	0.0403447	0.0507217	0.0397744	0.0421843	0.0788079	0.0300559	0.0783163	0.0620484	0.0290845	0.0729515	1
GWHCAYC00000007	6516266	-	0.0124013	0.0740573	0.0874117	0.0825201	0.0438173	0.0614119	0.0412831	0.0281406	0.0470978	0.029408	0.0904594	0.0111889	0.0585103	0.0508844	0.0989613	0.0609077	0.0309588	0.0905803	14
GWHCAYC00000005	43642364	+	0.0150593	0.0628454	0.0809759	0.06061	0.0313245	0.0545183	0.0306201	0.0716677	0.0405763	0.0329876	0.0504277	0.0174788	0.0827953	0.0834829	0.105157	0.0688361	0.0450159	0.0656214	14
GWHCAYC00000004	52989343	+	0.0142461	0.112922	0.0608822	0.0542931	0.0445162	0.052746	0.0266723	0.119928	0.0575509	0.0577952	0.0630247	0.016038	0.0547597	0.0775809	0.0553354	0.0529675	0.0352551	0.0434866	7
GWHCAYC00000007	38211722	-	0.0206921	0.0600142	0.0633264	0.0658743	0.0621984	0.0461545	0.0495527	0.0477339	0.0470553	0.0546361	0.0875459	0.0226757	0.0730777	0.0630806	0.0647634	0.0784533	0.0320335	0.0611322	10
GWHCAYC00000009	2903623	-	0.00896245	0.0871273	0.0911324	0.0484567	0.0680706	0.0613184	0.041178	0.0428784	0.0448759	0.0818133	0.0485262	0.0240404	0.0663916	0.036599	0.0859673	0.061538	0.0238723	0.0772518	2
GWHCAYC00000004	1045127	-	0.0100831	0.0803976	0.0615104	0.0554554	0.0606868	0.0526607	0.0571908	0.0355084	0.0407678	0.0565531	0.0801397	0.0358911	0.0609206	0.0732772	0.0732609	0.0831999	0.0186435	0.063853	15
GWHCAYC00000002	53795220	+	0.0182366	0.0705346	0.0754549	0.0679187	0.040605	0.0729011	0.0433832	0.0435213	0.0708772	0.0355654	0.0661571	0.0232648	0.0662655	0.0557899	0.0927933	0.0448525	0.0338079	0.0780709	14
GWHCAYC00000007	46359824	+	0.0116451	0.0923914	0.0736821	0.0566724	0.0725006	0.0555994	0.0476263	0.0390094	0.0360071	0.0647236	0.0766498	0.0263861	0.0639949	0.0599768	0.0620687	0.0632963	0.0361992	0.0615707	1
GWHCAYC00000006	4852263	+	0.0195745	0.0954204	0.0878068	0.0678689	0.0541092	0.0497538	0.0420683	0.05845	0.0379225	0.0566058	0.0639111	0.0186504	0.0753121	0.0720869	0.0549642	0.0501528	0.0300773	0.0652651	1
GWHCAYC00000005	44082965	+	0.00860548	0.0874014	0.123605	0.0716055	0.0435091	0.0493903	0.0409772	0.0502517	0.0612672	0.0497371	0.0555556	0.00613969	0.0542501	0.0534926	0.0827784	0.0657957	0.0239058	0.0717326	2
GWHCAYC00000016	6263813	+	0.00962892	0.0694329	0.0575951	0.0756828	0.0844758	0.0541206	0.0285358	0.0543713	0.0441012	0.0483163	0.0645881	0.014167	0.0698176	0.0502529	0.0546506	0.114495	0.0318794	0.0738888	15
GWHCAYC00000020	43057401	+	0.0128443	0.0737144	0.0670679	0.0631916	0.043886	0.0644948	0.0436032	0.0467351	0.0697849	0.0586956	0.0674097	0.0263121	0.0514996	0.0718038	0.0825584	0.0595661	0.0224426	0.0743897	14
GWHCAYC00000010	45538018	+	0.0136204	0.0891045	0.0632343	0.0520465	0.0535854	0.0660473	0.042062	0.0198134	0.0411147	0.0644124	0.0866899	0.0149796	0.0474196	0.0375295	0.11714	0.0950205	0.0211474	0.0750321	14
GWHCAYC00000001	53591097	-	0.0218021	0.0896371	0.0817527	0.0638956	0.0466019	0.0689082	0.0471404	0.024959	0.0498575	0.0469608	0.0611182	0.0359293	0.0758709	0.052194	0.0744296	0.0825343	0.0242667	0.0521418	1
GWHCAYC00000012	5906314	-	0.0155746	0.0820659	0.0848779	0.0629232	0.0621072	0.0496704	0.0731773	0.0468378	0.0614258	0.0457048	0.0419529	0.0355632	0.0707375	0.0579772	0.0567875	0.0542411	0.0297411	0.0686346	2
GWHCAYC00000013	29972226	+	0.0110137	0.115372	0.0762785	0.0621186	0.0636749	0.0340522	0.048499	0.0446875	0.0473379	0.0678791	0.0518378	0.0798686	0.0746961	0.0595766	0.0485885	0.053477	0.0241409	0.0369014	1
GWHCAYC00000004	4217473	-	0.0137481	0.0863175	0.081302	0.0710301	0.0481108	0.060308	0.061173	0.0285024	0.0549025	0.0613506	0.0634041	0.0455053	0.0601336	0.0520008	0.0631189	0.0620449	0.0213907	0.0656566	1
GWHCAYC00000002	47398240	+	0.011705	0.0876034	0.0918203	0.0718347	0.0458519	0.0638683	0.0301834	0.0228883	0.0466989	0.0439346	0.113032	0.020268	0.0673968	0.0433319	0.0637684	0.0811649	0.0220747	0.0725745	10
GWHCAYC00000001	37716177	+	0.0148895	0.128433	0.0634667	0.0581528	0.0765438	0.0605808	0.0521489	0.026509	0.0305122	0.0556648	0.0688272	0.0566231	0.0743122	0.0387915	0.0478979	0.0726647	0.0162205	0.0577616	1
GWHCAYC00000015	16757472	+	0.0163777	0.0486266	0.0850815	0.0949153	0.0404471	0.0472451	0.0538779	0.0248978	0.0616904	0.0489303	0.0871969	0.00914255	0.062616	0.0592513	0.0870304	0.0678807	0.0269137	0.0778788	3
GWHCAYC00000010	52432166	-	0.0129712	0.0827845	0.0557519	0.0557381	0.0684472	0.0593421	0.0419883	0.0457882	0.0531541	0.0380318	0.0702848	0.0300779	0.0541403	0.0749936	0.0676616	0.07953	0.030094	0.0792205	1
GWHCAYC00000001	58116334	-	0.0104185	0.0934548	0.0742821	0.0607637	0.0412476	0.0541035	0.0473412	0.0488691	0.0480524	0.0745337	0.0938467	0.0419497	0.0610155	0.0467542	0.0730024	0.0505023	0.0252306	0.0546318	10
GWHCAYC00000005	29941572	+	0.0213632	0.0708553	0.0658601	0.0954923	0.0461312	0.0546459	0.045691	0.0496721	0.0497213	0.05742	0.0534466	0.0305854	0.0552069	0.055278	0.0638379	0.060909	0.0409035	0.0829803	3
GWHCAYC00000015	29295939	-	0.020848	0.0720656	0.0825615	0.0734361	0.0615237	0.0438349	0.0377465	0.0430639	0.0593088	0.0427135	0.0777872	0.0136037	0.0819035	0.0541331	0.0813464	0.0580981	0.0331364	0.062889	2
GWHCAYC00000007	3288353	+	0.0104847	0.0723709	0.0807623	0.105309	0.0564065	0.0749693	0.0288395	0.0304277	0.0451086	0.0641129	0.0654179	0.013725	0.0859655	0.0470206	0.0516916	0.0733773	0.0290544	0.0649562	3
GWHCAYC00000002	6466835	-	0.0153464	0.0816146	0.0799768	0.104259	0.0394551	0.0622765	0.0514463	0.0198064	0.0373601	0.0542097	0.0790367	0.0135791	0.0585777	0.0506144	0.0832235	0.0829764	0.0238052	0.0624359	3
GWHCAYC00000020	41031663	-	0.0211452	0.0738381	0.0794399	0.0599721	0.0550285	0.0470312	0.0431746	0.0395521	0.0653724	0.0395798	0.0395309	0.0221113	0.0904131	0.0656172	0.061121	0.0916215	0.0538009	0.0516503	15
GWHCAYC00000008	45645954	-	0.0142123	0.0717406	0.0774919	0.0878103	0.0513239	0.0668492	0.0435211	0.0253486	0.0429025	0.0407421	0.0823206	0.0318701	0.0583889	0.048091	0.0759683	0.0956586	0.0290788	0.0566811	15
GWHCAYC00000005	1370528	-	0.00893324	0.0607047	0.0686593	0.0693449	0.0714051	0.0495599	0.0479868	0.095881	0.040544	0.0570015	0.0840558	0.0336354	0.0580977	0.0611078	0.0495466	0.0657991	0.0251829	0.0525542	7
GWHCAYC00000016	2520347	+	0.0124877	0.0827147	0.0973594	0.0894488	0.0445099	0.0655545	0.0401731	0.0140124	0.0489737	0.0447122	0.0667627	0.024685	0.0682838	0.0481372	0.0769839	0.0708894	0.0233805	0.0809311	2
GWHCAYC00000004	483213	+	0.00699376	0.0746985	0.0522725	0.100585	0.0497872	0.0554529	0.0510786	0.0211614	0.0581031	0.0564853	0.106094	0.059834	0.0532728	0.0355786	0.0653718	0.0498079	0.029137	0.0742852	10
GWHCAYC00000016	737227	-	0.00704542	0.108855	0.0641443	0.0625052	0.0445889	0.0792814	0.0342993	0.0724935	0.0697044	0.0458836	0.0427139	0.0145207	0.0762541	0.0531613	0.0870731	0.0506137	0.0348808	0.0519812	1
GWHCAYC00000017	43606854	+	0.0125254	0.0679754	0.0900442	0.0883721	0.0419007	0.0499801	0.0335564	0.030081	0.0563389	0.0694634	0.0630244	0.0201171	0.0754873	0.0678041	0.0770648	0.0574062	0.0197359	0.0791228	2
GWHCAYC00000006	1997460	-	0.0142777	0.0898919	0.0804961	0.0795598	0.0434692	0.0587383	0.0546181	0.0242106	0.0479483	0.0502107	0.0616667	0.0424233	0.0602111	0.049386	0.0732999	0.0623303	0.0225516	0.0847102	1
GWHCAYC00000010	44729085	-	0.0191778	0.0856613	0.0571289	0.0824812	0.0419179	0.0514418	0.0541603	0.0243395	0.0549939	0.0564198	0.0644766	0.023649	0.0665552	0.0461955	0.0816449	0.0723562	0.0371103	0.0802899	1
GWHCAYC00000011	607755	+	0.0155235	0.0832201	0.0732157	0.0628649	0.0460323	0.0663885	0.0464583	0.0155325	0.0454447	0.043921	0.104417	0.0167574	0.0527092	0.0385027	0.0785732	0.0916178	0.0277717	0.0910495	10
GWHCAYC00000002	10552741	+	0.0196273	0.103107	0.0583124	0.0809124	0.0482287	0.0495109	0.0414821	0.0416893	0.0460403	0.0435	0.0806903	0.034229	0.0661009	0.0532914	0.0684154	0.0595713	0.03379	0.0715013	1
GWHCAYC00000002	18644291	-	0.00898578	0.0722834	0.0799859	0.0729587	0.0594568	0.0589959	0.0517933	0.0310255	0.0616935	0.0599552	0.063854	0.0200304	0.0619359	0.0467522	0.0830092	0.0691745	0.0265314	0.0715784	14
GWHCAYC00000013	19049407	+	0.0135613	0.0532482	0.0978208	0.0904357	0.036737	0.0540557	0.0394907	0.0362705	0.0611513	0.0537768	0.0378332	0.0173445	0.0812836	0.0602343	0.0806414	0.0629609	0.0447921	0.078362	2
GWHCAYC00000020	50112864	-	0.015421	0.126134	0.0675905	0.0579557	0.0661115	0.0683761	0.0469501	0.0237911	0.0525855	0.0502948	0.0513267	0.0584365	0.0636878	0.0431631	0.0536339	0.0696221	0.0337604	0.051159	1
GWHCAYC00000009	2467853	-	0.0109862	0.0694184	0.0796577	0.0632671	0.0541233	0.0494227	0.0647874	0.0236625	0.0432382	0.0556059	0.0785758	0.0596003	0.0545474	0.0403218	0.0728315	0.0759748	0.0275417	0.0764373	2
GWHCAYC00000016	5770579	-	0.0102448	0.0716386	0.0779851	0.0553272	0.0659229	0.0504739	0.0536972	0.0125987	0.0409712	0.0595467	0.0773079	0.0565828	0.0572192	0.054986	0.0764452	0.0855147	0.028465	0.0650729	15
GWHCAYC00000016	23860542	+	0.0155664	0.0964875	0.0774828	0.079117	0.0498793	0.0668551	0.045463	0.0493322	0.0414453	0.0379868	0.071605	0.0275744	0.0669542	0.0638883	0.064686	0.0490296	0.0279558	0.0686914	1
GWHCAYC00000013	24074307	-	0.0144443	0.0560078	0.0951094	0.0661728	0.0530638	0.0559482	0.0368902	0.0583013	0.0437795	0.0415663	0.0740853	0.00426811	0.0407241	0.0872441	0.0792402	0.0844486	0.0392606	0.0694455	2
GWHCAYC00000014	602677	-	0.0217083	0.0595725	0.112077	0.0849976	0.0708322	0.0535257	0.0359067	0.0395973	0.0380203	0.0304707	0.0758597	0.0122314	0.066188	0.0640912	0.0737065	0.045485	0.0279478	0.0877821	2
GWHCAYC00000012	39837704	-	0.0155194	0.049105	0.0680482	0.0620227	0.0587463	0.0447985	0.057789	0.0246368	0.0478723	0.0643637	0.0723487	0.0450773	0.0561691	0.0633309	0.0704082	0.0681757	0.0351075	0.0964805	17
GWHCAYC00000003	36399281	+	0.019009	0.0497	0.0720866	0.098077	0.0557621	0.0545137	0.0403334	0.0314322	0.0675679	0.0490067	0.064039	0.0147573	0.0577919	0.0541655	0.0663266	0.0986596	0.0413762	0.0653954	15
GWHCAYC00000004	3549112	+	0.0155132	0.0787025	0.071201	0.0490686	0.0556293	0.0540057	0.0281734	0.0589789	0.0562915	0.0432626	0.0662189	0.0102625	0.0587846	0.103377	0.0688357	0.0904389	0.0282804	0.0629754	13
GWHCAYC00000001	37352996	+	0.0124668	0.108296	0.0862788	0.0545383	0.0327901	0.0403143	0.0491514	0.0260541	0.0602098	0.0560054	0.0499609	0.0304688	0.0645618	0.0619558	0.0795059	0.0771771	0.0421726	0.0680926	1
GWHCAYC00000007	11829666	+	0.0141962	0.0950992	0.0647724	0.0633029	0.0417084	0.0736909	0.049435	0.0274495	0.0791516	0.0440935	0.0548022	0.0276551	0.069716	0.0500186	0.090116	0.0559751	0.0358575	0.0629601	1
GWHCAYC00000018	5873568	+	0.00709783	0.0932233	0.0516949	0.0581056	0.0361014	0.0496478	0.0319604	0.0285468	0.0773575	0.117319	0.054785	0.0217923	0.0993511	0.0499866	0.0707264	0.0696862	0.0293223	0.053296	9
GWHCAYC00000006	923319	-	0.00704125	0.101199	0.0982448	0.0511976	0.0403121	0.0773862	0.051966	0.0366274	0.0434107	0.0565091	0.0495123	0.0230791	0.0614292	0.0418913	0.0885308	0.0757228	0.0230357	0.0729048	1
GWHCAYC00000020	49956305	+	0.0163085	0.0668234	0.0903995	0.0687113	0.0465828	0.0506558	0.0492605	0.0563884	0.0589827	0.0390351	0.0540964	0.0333556	0.076928	0.0579624	0.0725672	0.0478365	0.0372861	0.0768199	2
GWHCAYC00000020	48639377	+	0.0133214	0.0600157	0.0713023	0.0639968	0.0835547	0.0618275	0.0642617	0.026803	0.0472496	0.0520475	0.0590025	0.0643098	0.0609918	0.0463452	0.055345	0.0872682	0.0258025	0.0565547	15
GWHCAYC00000007	3852853	-	0.00903337	0.108314	0.0581177	0.0597886	0.0479335	0.0740564	0.0493972	0.0238245	0.04056	0.0566261	0.062265	0.0399246	0.0947629	0.0518901	0.0894249	0.0662188	0.0242632	0.043599	1
GWHCAYC00000016	6184128	+	0.00984104	0.0790039	0.083651	0.0666724	0.0502933	0.0597833	0.0367198	0.0206331	0.0481971	0.0620716	0.0834915	0.010638	0.0534571	0.0478761	0.109825	0.072289	0.0242034	0.0813531	14
GWHCAYC00000011	7097549	+	0.0129721	0.0909031	0.0667518	0.0809727	0.0378369	0.0636197	0.0459489	0.0194012	0.0638061	0.0495447	0.0749439	0.0240706	0.0839198	0.0369795	0.101449	0.0592046	0.0233795	0.0642964	14
GWHCAYC00000002	50869641	-	0.0212233	0.0737421	0.0881208	0.0626204	0.0623847	0.0663535	0.0329526	0.0441062	0.0746938	0.0464633	0.0496822	0.0666195	0.0512656	0.0602596	0.0708925	0.0370904	0.0424498	0.0490795	2
GWHCAYC00000010	2031312	-	0.0163968	0.0608131	0.0797218	0.0779574	0.042486	0.0586229	0.049287	0.0383192	0.0441784	0.0465738	0.0779385	0.0242559	0.0621601	0.0725831	0.0888373	0.0761707	0.0279453	0.0557528	14
GWHCAYC00000012	19758709	+	0.0145102	0.0671045	0.0737665	0.0689212	0.0442023	0.0329978	0.042304	0.0483164	0.0671583	0.0605161	0.0636825	0.0367955	0.0753905	0.0794265	0.076132	0.0615659	0.0372033	0.0500065	13
GWHCAYC00000014	52200587	+	0.00695335	0.0960717	0.0680576	0.0811633	0.0350455	0.0912923	0.0313426	0.0157584	0.0430414	0.0506637	0.0972085	0.020202	0.0746562	0.0505342	0.057925	0.0675409	0.0332492	0.0792942	10
GWHCAYC00000017	41801745	+	0.0168523	0.0636452	0.0487263	0.0705019	0.0394988	0.0583559	0.047358	0.0553682	0.0440539	0.0649763	0.0882972	0.0384197	0.0564618	0.0594797	0.0592794	0.0933337	0.0348888	0.0605027	15
GWHCAYC00000019	47795228	-	0.0271703	0.0576211	0.0847355	0.113029	0.0573424	0.0471846	0.0349019	0.026937	0.057116	0.0393409	0.0676951	0.0175278	0.0949804	0.0476578	0.0753836	0.0728419	0.0273753	0.0511595	3
GWHCAYC00000009	47455346	+	0.0185898	0.0840514	0.0733862	0.0775026	0.0486876	0.0658845	0.0570732	0.0233937	0.0709841	0.0539273	0.0396127	0.0339843	0.0612938	0.0515021	0.0745677	0.0809173	0.0302372	0.0544046	1
GWHCAYC00000006	4969458	+	0.0164698	0.0949916	0.0703605	0.0678292	0.0441361	0.0557773	0.0478895	0.0487823	0.0489774	0.0642718	0.0744077	0.0103409	0.0638748	0.0489403	0.0747446	0.0642963	0.0367131	0.0671969	1
GWHCAYC00000006	1148191	-	0.0143923	0.0675186	0.0882537	0.079989	0.046061	0.0508366	0.0383135	0.0536931	0.0472815	0.0804296	0.083392	0.0450424	0.060995	0.0442976	0.0553178	0.0640986	0.0199248	0.0601629	2
GWHCAYC00000012	2190367	-	0.0110803	0.0804386	0.0665936	0.0647256	0.0537483	0.0584021	0.0470123	0.0321996	0.0499013	0.0645732	0.0714687	0.0194843	0.0719897	0.0542535	0.0752611	0.0687878	0.0320703	0.0780095	1
GWHCAYC00000009	46821593	-	0.0192099	0.0693715	0.0651635	0.0543848	0.058505	0.0630904	0.0454169	0.0228319	0.0513404	0.0534438	0.0866777	0.0234321	0.0642816	0.0717541	0.0862367	0.0781924	0.0300394	0.0566277	10
GWHCAYC00000008	2881437	-	0.0164633	0.0791095	0.0856763	0.0805712	0.0461414	0.089044	0.0537662	0.0320138	0.0567767	0.0427626	0.055871	0.0115465	0.0629423	0.0514653	0.0762939	0.0657068	0.030642	0.063207	5
GWHCAYC00000006	47103795	-	0.0132259	0.0828929	0.106947	0.0988862	0.0386283	0.0331893	0.0509789	0.0226826	0.0406166	0.0451574	0.076229	0.0107221	0.0779061	0.0504635	0.0667835	0.0868394	0.0361641	0.0616871	2
GWHCAYC00000007	39474816	+	0.0117527	0.0625868	0.0945945	0.114793	0.0559173	0.0526136	0.0408261	0.0766972	0.0494049	0.0509792	0.0654561	0.00981919	0.0542264	0.0672435	0.0641422	0.045591	0.0230747	0.0602811	3
GWHCAYC00000015	22152885	+	0.0123893	0.108731	0.0598385	0.0633942	0.052637	0.068408	0.0434012	0.0134806	0.0435723	0.0512016	0.0837835	0.0170835	0.0864221	0.0398327	0.0879732	0.0658073	0.0315679	0.0704757	1
GWHCAYC00000018	27404013	-	0.0104554	0.056361	0.107255	0.0752545	0.059431	0.0520081	0.0358481	0.0723865	0.0593677	0.0473075	0.0560741	0.0269202	0.0711449	0.0610628	0.0806586	0.0468777	0.0377481	0.0438386	2
GWHCAYC00000002	9633476	+	0.0161983	0.063918	0.103296	0.0547985	0.0577598	0.0584761	0.043012	0.051732	0.0498259	0.0489072	0.0997044	0.00940929	0.0507606	0.0706953	0.0622168	0.071342	0.0241678	0.06378	2
GWHCAYC00000015	54111477	-	0.0118528	0.0627301	0.0885645	0.0839052	0.0494025	0.0615515	0.0554765	0.019139	0.0365967	0.0432674	0.102535	0.00726234	0.0590228	0.0420154	0.0751182	0.0740464	0.0296288	0.0978854	10
GWHCAYC00000018	47145456	-	0.0227779	0.0841473	0.0670102	0.0611384	0.0377033	0.0665143	0.041381	0.042569	0.0593369	0.0431764	0.0690327	0.0416624	0.0710588	0.0459941	0.0611337	0.0729865	0.0315015	0.0808755	1
GWHCAYC00000018	54764508	-	0.0116728	0.0457306	0.0689988	0.0786974	0.0585707	0.0501508	0.059812	0.0389305	0.0503219	0.0600868	0.0831391	0.0523164	0.0595945	0.0477481	0.0729634	0.0775371	0.02611	0.0576189	10
GWHCAYC00000006	7770726	-	0.0165933	0.0802236	0.0753875	0.105211	0.0608154	0.0544799	0.0433102	0.0244459	0.0540266	0.0353161	0.0717512	0.0134235	0.0494369	0.0625104	0.0940969	0.0455658	0.0402664	0.073139	3
GWHCAYC00000006	11528567	+	0.0211529	0.0374472	0.0834417	0.0907462	0.045901	0.031577	0.0208464	0.0947708	0.0497364	0.0476139	0.0752748	0.0297823	0.0883758	0.0652737	0.0710018	0.0494122	0.0277138	0.0699319	7
GWHCAYC00000002	33624281	-	0.010731	0.0414922	0.129453	0.045977	0.0322085	0.0591371	0.0282345	0.0325862	0.0309264	0.0319539	0.111127	0.00709292	0.0754921	0.041887	0.106401	0.0883294	0.0274084	0.0995614	2
GWHCAYC00000018	57222581	+	0.0129585	0.0895447	0.0635863	0.0834386	0.0412523	0.0545466	0.0517971	0.0473	0.0596608	0.0408455	0.0314827	0.0449196	0.0594635	0.0585528	0.0848395	0.0708113	0.0384534	0.0665468	1
GWHCAYC00000010	42809193	+	0.017122	0.0669583	0.0833745	0.0581907	0.0596529	0.068846	0.0331456	0.0520762	0.0515855	0.0556652	0.068346	0.0191145	0.064867	0.0540318	0.0912236	0.0631029	0.0232034	0.0694939	14
GWHCAYC00000013	580621	-	0.0111749	0.0561121	0.0973229	0.0424893	0.059364	0.0497124	0.0305602	0.0543596	0.0611477	0.0469633	0.0679369	0.013301	0.0780062	0.0746793	0.0698586	0.0913345	0.0315627	0.0641144	2
GWHCAYC00000002	479238	-	0.0156729	0.0478828	0.0697518	0.118098	0.0470317	0.0587514	0.0491741	0.0192706	0.0451668	0.0532493	0.0883364	0.00786826	0.0789302	0.0420074	0.0781917	0.0757036	0.0327737	0.072139	3
GWHCAYC00000008	15324756	+	0.0115338	0.100926	0.053585	0.0953689	0.0452674	0.100661	0.0491895	0.00926293	0.0522172	0.055784	0.0651	0.00946569	0.0630466	0.0526726	0.0743945	0.0911519	0.0216185	0.048754	1
GWHCAYC00000010	49559109	-	0.0150064	0.0992547	0.0893179	0.0859031	0.0637174	0.040623	0.0450202	0.0203143	0.0391737	0.0467113	0.052261	0.0212036	0.0602429	0.0518827	0.0582879	0.0769206	0.0540212	0.0801379	1
GWHCAYC00000008	22623037	-	0.0181842	0.0800153	0.0931855	0.0702784	0.0413246	0.0712199	0.0381224	0.061602	0.0505818	0.0367943	0.0567702	0.0204672	0.0589533	0.0575887	0.0764509	0.0732385	0.025111	0.0701118	2
GWHCAYC00000009	43563202	+	0.0138089	0.0826043	0.0744438	0.0620948	0.0572725	0.0667752	0.060713	0.0221213	0.0412602	0.0400652	0.0581194	0.0113303	0.0686079	0.0678542	0.0882467	0.0776382	0.0426929	0.0643511	14
GWHCAYC00000016	32516306	+	0.0153085	0.0937475	0.0925474	0.0779037	0.0401962	0.052191	0.0346442	0.0344546	0.0597993	0.0646912	0.0715867	0.0331665	0.0914301	0.0425964	0.0710304	0.0452419	0.0315082	0.0479563	1
GWHCAYC00000005	35112357	-	0.00881787	0.100167	0.0670516	0.0710763	0.0361437	0.0662221	0.0377172	0.0296645	0.0395689	0.0525806	0.0723879	0.0269403	0.0644091	0.0421702	0.0683127	0.0992741	0.0280299	0.0894664	1
GWHCAYC00000009	43063183	-	0.0212984	0.0679192	0.0770593	0.0619222	0.0534664	0.0589495	0.0321611	0.0866407	0.0527368	0.0430402	0.0667491	0.0137458	0.0855341	0.0620383	0.0817491	0.0513107	0.0336052	0.0500741	7
GWHCAYC00000002	51518512	+	0.0159101	0.0765928	0.0942849	0.0567226	0.0475781	0.0729663	0.0408269	0.0415735	0.0539812	0.042579	0.0670697	0.0156386	0.0662034	0.0793167	0.0577989	0.0689901	0.0326009	0.0693662	2
GWHCAYC00000007	19709589	-	0.00731498	0.0807534	0.110497	0.0517736	0.0493598	0.0651862	0.0500199	0.0527195	0.0492737	0.0416296	0.0800347	0.0135485	0.0391277	0.0565309	0.0846719	0.0615398	0.0361841	0.0698346	2
GWHCAYC00000008	2037411	-	0.0113051	0.103308	0.0718246	0.0543585	0.0506757	0.0490229	0.0465129	0.0455021	0.036826	0.057446	0.0760603	0.029718	0.0581466	0.0621453	0.0833117	0.0656525	0.0323791	0.0658046	1
GWHCAYC00000011	40956471	-	0.0128195	0.088174	0.0698876	0.0696721	0.050087	0.0503012	0.0404488	0.0393267	0.0441292	0.0408602	0.0870755	0.00590535	0.0638929	0.0663513	0.106899	0.0612092	0.0297708	0.07319	14
GWHCAYC00000016	32269369	-	0.0146218	0.0578568	0.0765792	0.0826916	0.0470163	0.059582	0.0480496	0.0937172	0.0673252	0.044791	0.057185	0.0109759	0.0609142	0.0635189	0.0670552	0.0478834	0.0310858	0.0691508	7
GWHCAYC00000018	4647762	+	0.0207583	0.0681845	0.0861798	0.0916919	0.0400572	0.0389514	0.0499694	0.0228113	0.0514632	0.0762361	0.0653028	0.0571798	0.0614096	0.047373	0.0692475	0.0500201	0.0328928	0.0702713	3
GWHCAYC00000014	41901408	+	0.0125609	0.070559	0.102741	0.0716852	0.0397073	0.058102	0.0371839	0.0709225	0.0623977	0.0547788	0.0624266	0.020706	0.0674584	0.0517551	0.0797399	0.0514352	0.0284625	0.0573778	2
GWHCAYC00000002	47595422	+	0.0243638	0.080379	0.0739148	0.0657366	0.0488914	0.0498745	0.0384142	0.0489699	0.0701489	0.0476338	0.0573046	0.0220017	0.0852528	0.0786552	0.0765262	0.0527246	0.0333475	0.0458606	12
GWHCAYC00000005	35396566	-	0.00982329	0.09473	0.0750906	0.0592828	0.0556811	0.0680369	0.0399734	0.0379769	0.0511454	0.0579144	0.0612225	0.0451792	0.046426	0.0668831	0.083583	0.0575281	0.0287506	0.0607726	1
GWHCAYC00000011	5228183	-	0.0170251	0.101799	0.0609619	0.0596172	0.0416836	0.0559501	0.0501447	0.0184979	0.0492685	0.0676459	0.0593781	0.0808663	0.0606725	0.0522368	0.0802022	0.0566785	0.0317031	0.0556688	1
GWHCAYC00000001	56240895	-	0.027923	0.0715395	0.0899405	0.07998	0.053663	0.0597144	0.0459879	0.0159256	0.033449	0.0818848	0.0711688	0.011121	0.0585283	0.0591509	0.06504	0.0656092	0.0224311	0.0869431	2
GWHCAYC00000005	40536387	+	0.0316909	0.086644	0.0731655	0.0758269	0.0305914	0.0641369	0.0424136	0.0529085	0.0665737	0.0601768	0.0443718	0.0219868	0.0735102	0.0485726	0.0495251	0.0674382	0.0324302	0.0780369	1
GWHCAYC00000005	37791454	-	0.0190359	0.0838202	0.0593266	0.0840554	0.0567162	0.0635461	0.0521256	0.0244298	0.0412462	0.0476515	0.0787219	0.0154868	0.0707161	0.0576649	0.0780514	0.0773508	0.0282855	0.0617693	3
GWHCAYC00000011	7538569	+	0.015713	0.118548	0.0747971	0.0785855	0.0445213	0.0657118	0.0331057	0.0358075	0.0570808	0.0478071	0.0711435	0.0169858	0.0658931	0.0485301	0.0613499	0.0593432	0.0237254	0.0813506	1
GWHCAYC00000005	16919848	-	0.0114475	0.0693417	0.0812302	0.101663	0.0758793	0.0552937	0.0402712	0.0283078	0.0431923	0.0526375	0.0649354	0.048012	0.0679006	0.0358086	0.0578352	0.0563946	0.0271524	0.0826973	3
GWHCAYC00000003	48141094	-	0.0132593	0.0801752	0.0858884	0.0756155	0.0611014	0.0666203	0.0435669	0.0290209	0.0594877	0.0567825	0.0760629	0.0119469	0.0474568	0.0439766	0.070292	0.0783651	0.0273333	0.0730484	2
GWHCAYC00000014	50474724	+	0.0152022	0.0853198	0.0825517	0.0716609	0.0496775	0.05711	0.0279833	0.025296	0.0774507	0.0478316	0.033843	0.0306088	0.108745	0.0683145	0.0699287	0.0575804	0.0373494	0.0535465	12
GWHCAYC00000013	22967958	-	0.0108684	0.112349	0.0575995	0.0726289	0.0419888	0.0708812	0.0343349	0.0406052	0.0772577	0.0610516	0.048995	0.0451957	0.0636759	0.0471091	0.0639567	0.058379	0.026959	0.0661643	1
GWHCAYC00000015	3868922	+	0.012145	0.05435	0.0737424	0.115522	0.0386375	0.0574974	0.0518651	0.0218908	0.0364102	0.0563769	0.0657358	0.0273109	0.0757197	0.0699866	0.0661951	0.07521	0.0300186	0.0713856	3
GWHCAYC00000006	16718120	+	0.0188021	0.0558044	0.0755691	0.083995	0.0506657	0.0786681	0.0384755	0.0100427	0.0379228	0.0378653	0.098793	0.00738803	0.0496658	0.0392758	0.12923	0.0887466	0.0235405	0.0755492	14
GWHCAYC00000010	3234658	-	0.0187068	0.0891106	0.0768115	0.0813256	0.0430334	0.0791772	0.0413924	0.0259036	0.0542609	0.0462585	0.0832161	0.0180635	0.0535635	0.0567282	0.0653183	0.0567521	0.0254596	0.0849181	1
GWHCAYC00000005	34888984	+	0.0146077	0.103712	0.0705259	0.0649505	0.0449741	0.0583568	0.0409914	0.0161411	0.0495943	0.047245	0.0985093	0.00906874	0.0753988	0.0348994	0.0901226	0.0823622	0.0171542	0.0813862	1
GWHCAYC00000004	17898341	+	0.0158325	0.072751	0.0625147	0.0535701	0.0544046	0.0607015	0.0520251	0.0325673	0.07515	0.0665258	0.0472151	0.076926	0.0561856	0.0417584	0.0651085	0.0928452	0.0230521	0.0508663	15
GWHCAYC00000006	9532055	+	0.0134008	0.0409882	0.0905792	0.117874	0.0488192	0.0392862	0.0302524	0.0328429	0.06246	0.0430932	0.0716355	0.0187582	0.098144	0.0708722	0.083272	0.0668164	0.0190301	0.0518752	3
GWHCAYC00000005	36328644	-	0.019759	0.0819059	0.0854912	0.0620412	0.060503	0.0401503	0.0451485	0.0844115	0.0537872	0.0429258	0.0382129	0.0306464	0.0669014	0.0715579	0.0340965	0.0536994	0.0520754	0.0766867	2
GWHCAYC00000014	1301346	+	0.0165885	0.0486621	0.0926918	0.0822812	0.0491816	0.0507073	0.0400096	0.0364834	0.0618732	0.0400366	0.0587742	0.0204577	0.0905074	0.0782615	0.0839298	0.0627358	0.0274735	0.0593447	2
GWHCAYC00000007	8047985	-	0.0112168	0.0894809	0.064695	0.0615232	0.0501288	0.066529	0.0477299	0.00745763	0.0521259	0.0331913	0.0714681	0.0250631	0.0748383	0.0396764	0.10216	0.114454	0.0221262	0.0661346	15
GWHCAYC00000018	13492907	+	0.0133265	0.0981257	0.0738681	0.0586358	0.0599609	0.0708676	0.0386856	0.0412521	0.0687872	0.0582294	0.0518588	0.0273809	0.073133	0.0613012	0.0707354	0.0555441	0.0325447	0.0457631	1
GWHCAYC00000018	1828719	+	0.0147231	0.112266	0.0826033	0.0767972	0.045392	0.0630525	0.0526058	0.0212477	0.0600069	0.0477015	0.0587545	0.0298853	0.0578274	0.0350209	0.0784702	0.0731052	0.0317336	0.0588069	1
GWHCAYC00000003	503532	+	0.0108454	0.0850831	0.0919199	0.0880249	0.0373717	0.0585463	0.035711	0.0225868	0.0520481	0.0490983	0.0673266	0.0149325	0.0803691	0.0416938	0.103799	0.061572	0.0363887	0.0626827	14
GWHCAYC00000016	7932613	-	0.0154826	0.078705	0.066794	0.0872203	0.0481202	0.043333	0.0296711	0.104147	0.0345536	0.0550585	0.0603438	0.0191366	0.061694	0.0845602	0.0652697	0.0669792	0.0207412	0.0581895	7
GWHCAYC00000017	10069764	+	0.00832947	0.102309	0.0597137	0.10146	0.0566874	0.0513669	0.0583364	0.0236324	0.0569426	0.0472878	0.0744445	0.024404	0.0575881	0.0418312	0.0548657	0.0805854	0.0410172	0.0591979	1
GWHCAYC00000010	7664034	+	0.0138212	0.0994369	0.090984	0.062857	0.0477266	0.063235	0.0419561	0.034233	0.0600942	0.0532276	0.0457512	0.0256195	0.0691318	0.065356	0.0881459	0.0537062	0.0266564	0.0580615	1
GWHCAYC00000015	14379846	-	0.012022	0.0655	0.0953066	0.0711646	0.0477448	0.0737597	0.0484526	0.0239231	0.041914	0.0436719	0.0779789	0.0314744	0.0614251	0.0431554	0.109341	0.051376	0.0258962	0.0758936	14
GWHCAYC00000009	7087385	-	0.0109665	0.0666776	0.0692594	0.0685643	0.0451448	0.0582241	0.0560528	0.0448593	0.0693514	0.0452683	0.064378	0.0247351	0.0895685	0.0542867	0.0798016	0.0516171	0.0321255	0.0691188	12
GWHCAYC00000002	49121309	+	0.0184404	0.0589555	0.0759587	0.0642891	0.0542286	0.0460987	0.0546837	0.0232325	0.0513371	0.0694093	0.0992151	0.0146748	0.0696357	0.0329966	0.0774643	0.0644611	0.0429832	0.0819355	10
GWHCAYC00000003	4186681	-	0.0152458	0.0707034	0.0840475	0.069297	0.0550446	0.0652997	0.066596	0.0272039	0.0510998	0.0495891	0.0672052	0.0287148	0.0621948	0.042168	0.074239	0.0658784	0.0276358	0.0778373	2
GWHCAYC00000008	1285791	-	0.0201291	0.0939349	0.0726952	0.0963693	0.0670879	0.0510026	0.049529	0.040336	0.0681273	0.0373691	0.0608798	0.0206666	0.0556169	0.0555734	0.061618	0.0497512	0.0415186	0.0577951	3
GWHCAYC00000017	14635651	-	0.0165077	0.0566825	0.117859	0.0861787	0.0377799	0.0523398	0.0430668	0.0180553	0.0456953	0.0473563	0.0934638	0.0114306	0.064499	0.0539574	0.0941936	0.065428	0.0246363	0.0708696	2
GWHCAYC00000017	4873661	+	0.0170086	0.116517	0.0703339	0.0647581	0.0544136	0.051011	0.0475536	0.0255005	0.0643392	0.0452623	0.0633525	0.0378969	0.0598203	0.0474056	0.0714275	0.0679568	0.0275187	0.067924	1
GWHCAYC00000004	3231335	-	0.0110224	0.0878353	0.110962	0.0699561	0.0446849	0.0555534	0.0508682	0.0216604	0.0598637	0.0504342	0.063749	0.0153722	0.075944	0.0569445	0.0726821	0.0653499	0.0236159	0.0635017	2
GWHCAYC00000001	55380910	-	0.0128184	0.100225	0.0834958	0.0587826	0.0573354	0.0487378	0.0552018	0.0508531	0.0380106	0.0617768	0.0695335	0.0338401	0.060312	0.0806218	0.0520419	0.0605924	0.023826	0.0519951	1
GWHCAYC00000013	24791370	-	0.0129698	0.0920706	0.0743569	0.0544089	0.0568493	0.0483813	0.0381694	0.0192359	0.0496414	0.0489503	0.101129	0.0261761	0.0667577	0.0392804	0.0715896	0.104817	0.0251595	0.0700566	15
GWHCAYC00000005	36611197	-	0.00979109	0.0438892	0.0856418	0.0753823	0.0801268	0.0399751	0.0377074	0.0854671	0.0494851	0.0641035	0.070819	0.0201904	0.0719835	0.0552265	0.0561121	0.0597856	0.0291517	0.0651618	2
GWHCAYC00000006	8693659	-	0.0121295	0.09812	0.0749993	0.0616135	0.0440018	0.0637074	0.0409953	0.021457	0.0498577	0.0512171	0.076283	0.0483245	0.0605495	0.0630721	0.0734708	0.0679849	0.0320705	0.0601461	1
GWHCAYC00000006	16822775	-	0.0112061	0.0944702	0.0935722	0.0718615	0.0721219	0.0579273	0.0472734	0.0327926	0.0551155	0.0341962	0.041194	0.0527348	0.0549439	0.0538765	0.0581082	0.0759716	0.0348167	0.0578175	1
GWHCAYC00000002	1887583	-	0.0193292	0.119125	0.0879052	0.102943	0.0433501	0.0496723	0.0287997	0.0159271	0.0301589	0.0378674	0.0806131	0.0137272	0.0618081	0.0397433	0.0907564	0.077147	0.0193874	0.0817398	1
GWHCAYC00000011	10604038	+	0.0101074	0.0988461	0.0589525	0.0971479	0.0429345	0.0579285	0.0452814	0.04884	0.053133	0.0509071	0.0573228	0.0398952	0.0607031	0.0445839	0.0557507	0.0721616	0.0289981	0.0765062	1
GWHCAYC00000008	44513657	+	0.0157837	0.049417	0.0624657	0.0808795	0.0701092	0.0358045	0.0602816	0.0273922	0.0620311	0.0984443	0.0633957	0.0609848	0.0557039	0.0583397	0.0615592	0.0406709	0.0258913	0.0708456	9
GWHCAYC00000014	1503537	-	0.0168137	0.0893117	0.0680355	0.0799057	0.0553532	0.0652612	0.0503398	0.0226452	0.0633031	0.0686706	0.0837504	0.0281382	0.0576061	0.0467771	0.074479	0.0497109	0.0247846	0.0551141	1
GWHCAYC00000005	43739445	+	0.0148804	0.0716998	0.0836743	0.0822829	0.0452468	0.0755559	0.0386663	0.0658417	0.0522611	0.0464694	0.0611315	0.0217892	0.0863904	0.0576764	0.0597964	0.0500482	0.0249621	0.0616274	12
GWHCAYC00000007	14890599	-	0.0172129	0.0768603	0.0791683	0.0603103	0.0573173	0.0475432	0.0386939	0.0276505	0.0674428	0.0515449	0.107084	0.0214958	0.0709513	0.0519844	0.06357	0.0637927	0.0253464	0.0720313	10
GWHCAYC00000008	13105372	+	0.0161461	0.0632379	0.0684303	0.054258	0.075416	0.0386838	0.0348028	0.07517	0.0384528	0.0547303	0.073656	0.0254548	0.0553344	0.0793168	0.0676625	0.0602674	0.0248707	0.0941096	17
GWHCAYC00000007	6517335	-	0.0119929	0.0702961	0.0926497	0.0846485	0.0464574	0.0667339	0.0203755	0.0217186	0.0624354	0.0432209	0.0894356	0.0100112	0.0698685	0.0587457	0.0927117	0.0622174	0.0267783	0.0697027	14
GWHCAYC00000003	46273777	-	0.0111049	0.115279	0.0882622	0.0911928	0.0356689	0.0535792	0.0519129	0.0161826	0.0339289	0.0623836	0.0657849	0.0282827	0.0758294	0.0546797	0.0606326	0.0705449	0.0246225	0.0601279	1
GWHCAYC00000017	9822090	+	0.0150683	0.118462	0.0641521	0.0735832	0.0419529	0.0672265	0.0364355	0.0582863	0.0476484	0.0521639	0.0544959	0.0304348	0.072809	0.0499978	0.0569919	0.0680605	0.0439815	0.0482494	1
GWHCAYC00000003	37757127	-	0.00788218	0.067534	0.0800399	0.0910134	0.0575209	0.0463716	0.0326376	0.026603	0.0735448	0.0566645	0.0676855	0.0420399	0.0758719	0.0493532	0.0664742	0.0744603	0.0169854	0.0673178	3
GWHCAYC00000012	35806580	+	0.026464	0.0375588	0.0945027	0.0909612	0.0500422	0.0396624	0.0316128	0.0407679	0.0597428	0.0441773	0.0694913	0.0131346	0.0820618	0.0503876	0.094264	0.0829234	0.0326706	0.0595746	2
GWHCAYC00000009	50544731	+	0.0153173	0.0677949	0.0592699	0.0764193	0.0469113	0.0574102	0.0449104	0.0280469	0.0561937	0.0609321	0.0665909	0.0293543	0.0755222	0.0766654	0.0777864	0.0612277	0.0398574	0.0597896	14
GWHCAYC00000008	5330068	+	0.0175426	0.111142	0.0656921	0.074598	0.0353938	0.0407792	0.0525225	0.0242083	0.0669377	0.0565619	0.0812466	0.0301147	0.0578671	0.0464496	0.0750141	0.0473115	0.039129	0.0774897	1
GWHCAYC00000015	50870190	+	0.00909507	0.0880626	0.0467792	0.0486886	0.0473996	0.0688791	0.0486139	0.0471919	0.041885	0.0622521	0.0578265	0.0393938	0.065076	0.0644641	0.0843781	0.0689006	0.0321494	0.0789644	1
GWHCAYC00000015	12205407	+	0.0287983	0.0503425	0.090496	0.0656972	0.0413796	0.0701797	0.0346575	0.0289778	0.0830712	0.0783632	0.0592872	0.0153818	0.0592663	0.0665405	0.0670081	0.0626517	0.0285764	0.069325	2
GWHCAYC00000006	10601089	+	0.0148314	0.0685432	0.111692	0.064551	0.0627392	0.0796974	0.0327881	0.0274073	0.047727	0.051296	0.0484885	0.0212689	0.0916507	0.0444031	0.0838496	0.048279	0.0278822	0.0729056	2
GWHCAYC00000010	46640833	-	0.0263259	0.0661139	0.0960602	0.0775693	0.0514208	0.0526659	0.0545213	0.0262226	0.043178	0.0407764	0.0910554	0.0115901	0.0565733	0.0276172	0.0826773	0.0756004	0.0263962	0.093636	2
GWHCAYC00000014	51150353	-	0.00590268	0.0735364	0.068438	0.0599152	0.0624674	0.0562913	0.0504937	0.0360385	0.0550863	0.0466414	0.0947381	0.0164844	0.0733149	0.0736986	0.0798152	0.0421186	0.0366439	0.0683754	10
GWHCAYC00000004	12751575	-	0.0140513	0.0646895	0.0817183	0.0701634	0.0438666	0.0588237	0.0389484	0.0420549	0.0584277	0.056242	0.0933534	0.0253957	0.0440091	0.050746	0.0732446	0.0749094	0.028838	0.0805179	10
GWHCAYC00000020	37405850	-	0.0143458	0.0553018	0.0983998	0.0874364	0.0590214	0.0575498	0.0642208	0.031257	0.0517257	0.057061	0.0715952	0.0259493	0.0506207	0.0408762	0.070909	0.0745678	0.0246448	0.0645173	2
GWHCAYC00000002	10637335	-	0.0153272	0.0721465	0.0733808	0.0785447	0.0529825	0.050074	0.0458093	0.0326857	0.0582996	0.0477018	0.104629	0.0321504	0.0612191	0.0420919	0.0858655	0.058671	0.0298182	0.0586029	10
GWHCAYC00000008	49332508	-	0.0130732	0.0656004	0.0825255	0.0815623	0.0578708	0.0706932	0.0488525	0.0506632	0.0376921	0.0590797	0.0688563	0.0141285	0.0806923	0.0385802	0.0642211	0.0708938	0.0308516	0.0641634	2
GWHCAYC00000005	35517439	-	0.0102219	0.0559862	0.0670682	0.0709688	0.0507694	0.0620436	0.0440062	0.0645897	0.0419452	0.0762834	0.061173	0.0298573	0.0726645	0.0547739	0.074579	0.0850809	0.0251047	0.052884	15
GWHCAYC00000013	42032972	+	0.0135038	0.120349	0.0678212	0.0647369	0.0548271	0.10572	0.044755	0.0161441	0.0313927	0.0475505	0.0761097	0.0101654	0.0718026	0.0504648	0.0815152	0.0743836	0.0286434	0.0401156	1
GWHCAYC00000017	4426721	-	0.00990529	0.041806	0.0755446	0.0844992	0.0562681	0.0835459	0.0351995	0.079603	0.0416608	0.0606231	0.0881001	0.0183458	0.0818191	0.0366125	0.0589337	0.0434968	0.0334914	0.0705452	10
GWHCAYC00000016	1303047	+	0.00652707	0.0365646	0.0687438	0.0824371	0.0571379	0.0585863	0.0449293	0.0745324	0.0840212	0.0676876	0.0577533	0.0347515	0.0635998	0.0680658	0.0625113	0.0538483	0.0311527	0.0471501	8
GWHCAYC00000003	39518093	-	0.0106578	0.081608	0.0652873	0.100023	0.0447223	0.0580006	0.0386271	0.0212292	0.0463212	0.0576472	0.0889973	0.0242096	0.0587918	0.0530846	0.0701328	0.060667	0.0326375	0.0873555	3
GWHCAYC00000013	46075982	+	0.00979454	0.077467	0.063814	0.0744251	0.073064	0.0454235	0.0434189	0.0191895	0.0585298	0.0558622	0.0682953	0.0991305	0.0553056	0.0430454	0.054793	0.0709846	0.0284322	0.0590249	11
GWHCAYC00000018	4239338	-	0.00995178	0.100567	0.0686106	0.0707395	0.0449133	0.0625375	0.0365668	0.0448495	0.0565689	0.0676895	0.0587067	0.027777	0.077202	0.0625597	0.0666171	0.0470203	0.029535	0.067588	1
GWHCAYC00000019	44297867	-	0.0101366	0.0392421	0.0703316	0.137712	0.0349225	0.0507883	0.0355077	0.0197373	0.049334	0.0551748	0.0875665	0.0263414	0.0812055	0.0542615	0.0734479	0.0549618	0.0411234	0.0782051	3
GWHCAYC00000012	41138156	-	0.0115793	0.0549238	0.0866819	0.0719137	0.0465607	0.0460423	0.0362059	0.0513161	0.0851348	0.0543064	0.0509697	0.0437696	0.0835976	0.0429096	0.0916937	0.0366106	0.036814	0.0689704	14
GWHCAYC00000006	14890221	-	0.0153221	0.0701061	0.0772425	0.0943744	0.0527288	0.0734335	0.0267749	0.0214839	0.0472433	0.0634716	0.0715527	0.0173378	0.0660613	0.0455329	0.0768536	0.0608101	0.0248777	0.0947928	17
GWHCAYC00000018	178925	-	0.0107493	0.0816681	0.0974713	0.106236	0.0621437	0.0568786	0.0414836	0.0204148	0.0354888	0.0345536	0.0581086	0.0141835	0.0599285	0.0730992	0.0863807	0.0859711	0.0256828	0.0495584	3
GWHCAYC00000017	43727905	+	0.0110779	0.0830312	0.0619784	0.0560241	0.0631286	0.0716609	0.0493446	0.0223068	0.0345385	0.0425222	0.0904867	0.032781	0.0764233	0.0432426	0.0729779	0.0923806	0.0227519	0.073343	15
GWHCAYC00000004	47873817	+	0.0119396	0.0702379	0.0717871	0.0927398	0.0619242	0.0547343	0.0512262	0.0267154	0.0568857	0.067521	0.0494261	0.0135833	0.069153	0.0543461	0.0580927	0.0648172	0.0276557	0.0972147	17
GWHCAYC00000001	11350294	+	0.031941	0.0715703	0.0931813	0.105654	0.0456617	0.0624409	0.0288465	0.0377579	0.074958	0.0336368	0.0459253	0.0239971	0.0690805	0.0539102	0.0835063	0.0487072	0.0292853	0.0599393	3
GWHCAYC00000002	16235783	+	0.0167957	0.126042	0.0846357	0.0526765	0.051208	0.0673315	0.0273754	0.0233961	0.0433066	0.0452656	0.1191	0.0234938	0.0472179	0.0475643	0.0783771	0.0789838	0.0152186	0.0520116	1
GWHCAYC00000020	21220217	-	0.0180563	0.0594822	0.0824454	0.12415	0.0624349	0.0430114	0.038678	0.0332345	0.0512433	0.0553782	0.0518561	0.0233348	0.0662916	0.0481686	0.0592379	0.0729831	0.0374428	0.0725711	3
GWHCAYC00000012	41133322	+	0.0141639	0.0668	0.128473	0.0763004	0.0643027	0.0725752	0.0401715	0.0294575	0.0426379	0.0441742	0.0702671	0.00958719	0.0492202	0.0548928	0.0836932	0.0655014	0.0331138	0.0546685	2
GWHCAYC00000006	8020542	+	0.0187257	0.0649927	0.109119	0.0651038	0.0502302	0.0566944	0.0458281	0.0711032	0.0454273	0.043375	0.0657092	0.0159131	0.0476758	0.055558	0.0764605	0.0552887	0.0242058	0.08859	2
GWHCAYC00000014	4947228	-	0.0157626	0.100131	0.0950481	0.0654509	0.0359915	0.0709963	0.0303455	0.0220294	0.0460379	0.0479856	0.0963197	0.0235008	0.0606034	0.0513753	0.0525132	0.0825374	0.0251369	0.0782342	1
GWHCAYC00000005	37665071	+	0.011917	0.0826876	0.0757291	0.121425	0.0601782	0.0459652	0.0544432	0.0171133	0.0467897	0.0423312	0.0658798	0.0201716	0.0592965	0.0587182	0.0649484	0.063317	0.0164323	0.0926569	3
GWHCAYC00000008	47729563	+	0.0178184	0.0748919	0.105335	0.0701722	0.0580765	0.071759	0.0481937	0.0296052	0.0668508	0.050251	0.0740459	0.00900742	0.058434	0.0517092	0.0631347	0.0565533	0.0269145	0.067247	2
GWHCAYC00000005	1096585	-	0.0160064	0.0581356	0.0895401	0.0771054	0.0511615	0.0402079	0.0442947	0.0978184	0.0541309	0.0573336	0.0638845	0.0163994	0.0732251	0.0696032	0.0616299	0.0331742	0.0212583	0.0750908	7
GWHCAYC00000009	1906112	-	0.0166704	0.0831552	0.0884084	0.088177	0.0586286	0.0651279	0.042184	0.0174227	0.047871	0.037574	0.079307	0.0228205	0.0673498	0.0515712	0.0656525	0.0641179	0.0275569	0.0764051	2
GWHCAYC00000019	45378948	+	0.0151975	0.0569332	0.113704	0.0687689	0.0428413	0.0548321	0.0400126	0.0279964	0.0590572	0.0782265	0.0730808	0.0275718	0.0599812	0.0468254	0.0734114	0.0744442	0.0330171	0.0540986	2
GWHCAYC00000017	8276665	-	0.0156587	0.0704887	0.0894297	0.075385	0.0563924	0.0541983	0.0395479	0.031965	0.0347207	0.0673985	0.0631892	0.0145499	0.0707695	0.066545	0.0727172	0.0768803	0.032999	0.0671652	2
GWHCAYC00000003	28538313	+	0.0170724	0.0743804	0.0757699	0.0799497	0.0795231	0.0443111	0.0264664	0.0835122	0.060306	0.0451405	0.0593192	0.0240606	0.0588437	0.0547839	0.0687852	0.0505786	0.0304764	0.0667205	7
GWHCAYC00000019	49640998	+	0.0174769	0.067764	0.0990275	0.0867884	0.0523376	0.0545397	0.0436049	0.0176764	0.0599086	0.0611599	0.0612041	0.0408299	0.0607159	0.0451718	0.0768871	0.0760703	0.0304671	0.0483697	2
GWHCAYC00000020	41998174	+	0.0117974	0.100269	0.0591371	0.0720956	0.0657752	0.0669229	0.0414732	0.0880786	0.0429288	0.0337809	0.0407776	0.0288921	0.0667754	0.0843698	0.0528584	0.0452815	0.0361982	0.0625885	1
GWHCAYC00000019	33276639	+	0.0124511	0.0747593	0.0786981	0.0809539	0.0465668	0.0410385	0.0463416	0.0302882	0.0599872	0.0310788	0.0782238	0.0157275	0.0509085	0.0378367	0.0685202	0.076024	0.030914	0.139682	17
GWHCAYC00000017	42046425	-	0.00793823	0.0956872	0.0630877	0.0491268	0.0812501	0.0664779	0.061386	0.0196213	0.0595078	0.0627876	0.067056	0.0443148	0.0560113	0.0425735	0.067893	0.0674154	0.0241074	0.0637582	1
GWHCAYC00000003	1551564	-	0.00894678	0.0977435	0.057232	0.0672066	0.0533911	0.0525367	0.0446035	0.123189	0.0524262	0.0473142	0.0759548	0.0164987	0.0661982	0.0426627	0.0429215	0.0532673	0.0363316	0.0615759	7
GWHCAYC00000010	897265	+	0.0117852	0.0787579	0.0538164	0.0576898	0.0447961	0.0581422	0.0487781	0.0959327	0.0550822	0.0445251	0.0758214	0.0314329	0.0674628	0.0614043	0.0712708	0.0482644	0.0257613	0.0692765	7
GWHCAYC00000017	19834883	+	0.0326437	0.0350681	0.0984256	0.1152	0.0453776	0.0356089	0.030285	0.0437025	0.0516813	0.0290859	0.0774003	0.00903622	0.0720628	0.03907	0.0737407	0.0772759	0.0341011	0.100234	3
GWHCAYC00000001	36503499	-	0.0182677	0.0900108	0.0949806	0.116031	0.0437459	0.0541019	0.0379447	0.0291075	0.042054	0.0417334	0.0488256	0.0133791	0.0557846	0.0610479	0.0604789	0.0896168	0.0310816	0.0718079	3
GWHCAYC00000004	5768401	-	0.0148215	0.0872093	0.0704423	0.0560603	0.0552491	0.0473834	0.0399966	0.0502975	0.0551447	0.0515758	0.0845704	0.011211	0.0526062	0.0706651	0.0751673	0.0757164	0.024279	0.077604	1
GWHCAYC00000002	5564059	-	0.0115887	0.0859659	0.0777303	0.0830762	0.0680589	0.0526109	0.0407949	0.0120099	0.0346188	0.0361799	0.0695342	0.0206956	0.0679654	0.0573876	0.0596863	0.0715236	0.0433792	0.107194	17
GWHCAYC00000016	1403369	+	0.0161356	0.0671986	0.112983	0.0620831	0.0592019	0.0532428	0.051579	0.0304039	0.0298005	0.0528528	0.0975327	0.00615262	0.0650817	0.0371911	0.0797176	0.0825698	0.0244065	0.0718675	2
GWHCAYC00000012	35755877	+	0.0145795	0.0605778	0.104527	0.0733823	0.0581607	0.0644516	0.0449717	0.018226	0.061793	0.0572686	0.0694392	0.0207247	0.0671462	0.0494671	0.0606886	0.0620178	0.0355288	0.0770489	2
GWHCAYC00000001	58243135	+	0.0121613	0.0624365	0.0962518	0.0825279	0.047742	0.0616842	0.046314	0.0284951	0.0441598	0.0475175	0.104556	0.0112592	0.0609431	0.0578303	0.0687041	0.0499274	0.0405959	0.0768941	10
GWHCAYC00000012	36012845	+	0.00904419	0.0664938	0.0808877	0.115613	0.0401971	0.0660165	0.0423587	0.0419724	0.0712895	0.0569787	0.0630135	0.0237942	0.0444116	0.054841	0.0562347	0.0759651	0.0288367	0.0620521	3
GWHCAYC00000014	51772421	-	0.00912838	0.0626667	0.0684618	0.0642765	0.0432453	0.0538862	0.0603912	0.00517885	0.053402	0.0544767	0.078005	0.0790693	0.0553472	0.049971	0.100683	0.0859723	0.0207387	0.0551004	14
GWHCAYC00000015	4957792	-	0.0148755	0.0839994	0.066641	0.0799331	0.0578462	0.0776053	0.0388078	0.0348445	0.0545492	0.0474697	0.0671181	0.0255671	0.0571031	0.0514876	0.0839082	0.0633961	0.0295682	0.0652799	1
GWHCAYC00000008	48956425	+	0.0165464	0.0841638	0.099933	0.075425	0.0459939	0.0538531	0.0399995	0.0397377	0.0459884	0.05811	0.056571	0.0250935	0.0472127	0.067008	0.0593796	0.0728866	0.0251663	0.0869312	2
GWHCAYC00000002	12871192	+	0.0148578	0.0786608	0.0772308	0.074107	0.0512266	0.0541064	0.0449544	0.0232741	0.0618743	0.0586652	0.0756071	0.0231984	0.0644655	0.0428346	0.0718288	0.0780583	0.0302227	0.0748274	1
GWHCAYC00000016	1234617	-	0.00789096	0.0896874	0.0673625	0.0781811	0.0415954	0.08223	0.0389348	0.0167799	0.0649794	0.0529405	0.0573762	0.0172426	0.072636	0.0452524	0.0780745	0.0589643	0.0455767	0.0842954	1
GWHCAYC00000006	10690000	+	0.0179937	0.0550457	0.0755682	0.0820485	0.0529569	0.0638899	0.0349453	0.0457461	0.0578389	0.0434723	0.0783586	0.0473228	0.0833905	0.0379191	0.0577589	0.0630428	0.0390154	0.0636864	12
GWHCAYC00000012	40146773	+	0.00685436	0.0631666	0.0692472	0.0414326	0.0989194	0.0382318	0.0471437	0.0389434	0.0369935	0.0781815	0.0459106	0.0799636	0.0600018	0.0643603	0.0567368	0.0621307	0.0409327	0.0708493	4
GWHCAYC00000008	9173909	+	0.0159149	0.101114	0.0743347	0.0913063	0.0407287	0.063756	0.0323284	0.0185775	0.0442928	0.0402306	0.0609765	0.0139414	0.0509281	0.0515791	0.0714168	0.109111	0.0317191	0.0877436	15
GWHCAYC00000015	9947715	+	0.0114515	0.0768651	0.0932964	0.0707926	0.0558433	0.0778955	0.0392768	0.0231838	0.0503908	0.0453248	0.0588646	0.00952326	0.0517969	0.0435766	0.107406	0.0731695	0.0390072	0.0723353	14
GWHCAYC00000018	57380539	-	0.0120217	0.09194	0.0699159	0.0468504	0.0706083	0.059378	0.0399461	0.0645122	0.0352381	0.0663623	0.0791879	0.0170514	0.0590627	0.075207	0.0703858	0.0501158	0.0312453	0.0609713	1
GWHCAYC00000009	48889501	-	0.0354689	0.0541477	0.0854676	0.0808409	0.0475437	0.0374555	0.0401649	0.0352218	0.0645365	0.0579888	0.0681867	0.0439699	0.0612705	0.0555648	0.0662722	0.0644903	0.0347329	0.0666762	2
GWHCAYC00000013	30757206	+	0.00970403	0.0782896	0.0614766	0.0586437	0.0603725	0.0490805	0.0581811	0.0168318	0.0566186	0.0608684	0.0697983	0.0336563	0.0722791	0.0502927	0.0712895	0.0711639	0.0292173	0.0922364	17
GWHCAYC00000017	32864919	-	0.0104386	0.132199	0.0963904	0.123731	0.0400745	0.0539556	0.0252332	0.0197814	0.0551415	0.0305434	0.0650271	0.00563242	0.0558827	0.0345536	0.0576203	0.0644198	0.0350143	0.0943614	1
GWHCAYC00000006	9656732	+	0.0204096	0.0963926	0.0816571	0.0777328	0.0458942	0.0428204	0.0479779	0.0572477	0.0715821	0.0340299	0.0542971	0.0206943	0.074245	0.058621	0.0691819	0.044949	0.0367552	0.0655121	1
GWHCAYC00000009	41449648	+	0.0254987	0.0495602	0.0933265	0.0750986	0.0477626	0.0580293	0.0368689	0.0226007	0.0522849	0.0628672	0.0572267	0.0123503	0.0777631	0.0484881	0.0863504	0.0717512	0.0450699	0.0771027	2
GWHCAYC00000010	6784293	+	0.0174721	0.0781743	0.0639216	0.0533436	0.0576275	0.0563998	0.0478594	0.018927	0.0475114	0.0496509	0.140678	0.0281591	0.0476258	0.0408563	0.0800921	0.0654531	0.0252128	0.0810352	10
GWHCAYC00000005	6788293	+	0.012886	0.0807806	0.0925619	0.0920181	0.0404914	0.0556701	0.0491487	0.0372609	0.0765618	0.0638413	0.0528232	0.0200837	0.061566	0.0450966	0.0667835	0.0460813	0.024702	0.081643	2
GWHCAYC00000014	6101117	+	0.0100498	0.0555332	0.0755055	0.0971456	0.0433868	0.0585379	0.0626997	0.0306877	0.0440252	0.060198	0.0605421	0.0264378	0.048389	0.0417636	0.094423	0.0923819	0.0287253	0.0695678	3
GWHCAYC00000005	42531996	-	0.0152806	0.0537298	0.0930688	0.0883436	0.0351071	0.0497676	0.0347856	0.0418355	0.0510596	0.0640663	0.050898	0.0530255	0.0671079	0.0691339	0.0881101	0.0477526	0.0268023	0.0701254	2
GWHCAYC00000009	46308175	-	0.0171838	0.0701438	0.0737089	0.0770961	0.0611085	0.0600381	0.0452945	0.0335248	0.0554864	0.038232	0.0600663	0.0166295	0.0702324	0.0563288	0.0696329	0.0853971	0.0411773	0.0687189	15
GWHCAYC00000002	33627524	-	0.0192723	0.073943	0.0972859	0.100921	0.0380795	0.0857804	0.0384624	0.0617529	0.0461115	0.0353489	0.0358612	0.0188258	0.0422055	0.0606105	0.0693744	0.0672564	0.0405514	0.0683571	3
GWHCAYC00000014	51575453	+	0.0141217	0.0814388	0.0794679	0.0598689	0.0457025	0.082527	0.0422178	0.0508807	0.0448263	0.0533342	0.0797161	0.0114478	0.0506976	0.0698031	0.0822521	0.0554395	0.0249281	0.0713299	5
GWHCAYC00000010	52952840	-	0.0108151	0.0793303	0.0950773	0.0720129	0.0471623	0.0683558	0.0459253	0.0323077	0.0492247	0.046177	0.0765866	0.0118482	0.0779429	0.0459625	0.0874316	0.0639448	0.024307	0.065588	2
GWHCAYC00000017	10271075	+	0.0149235	0.0734467	0.0487602	0.0615779	0.0562607	0.0528784	0.0467657	0.033661	0.0720109	0.0708744	0.109012	0.0181644	0.0641539	0.0359931	0.0720556	0.0566899	0.0310092	0.0817629	10
GWHCAYC00000004	47078955	-	0.0068656	0.108638	0.0685101	0.0639012	0.0456054	0.0587476	0.0457766	0.00802906	0.0408907	0.0601249	0.0956096	0.00948184	0.0544909	0.0451055	0.0789674	0.0836252	0.0317094	0.0939214	1
GWHCAYC00000004	341087	-	0.0221172	0.059762	0.0824902	0.0805828	0.0298109	0.0497183	0.0229102	0.0476979	0.0693534	0.0513458	0.0612258	0.0166922	0.0737257	0.0638861	0.0816932	0.0595344	0.0454282	0.0820256	2
GWHCAYC00000016	3529980	-	0.0135923	0.061317	0.0740777	0.0784519	0.0540991	0.0568634	0.0337289	0.0687428	0.0342819	0.0429659	0.0780514	0.012467	0.0661795	0.097199	0.0774329	0.0679026	0.0326644	0.0499821	13
GWHCAYC00000001	30735149	+	0.012071	0.0652673	0.0695135	0.0720555	0.0572142	0.0663149	0.0479244	0.0463374	0.057902	0.0570432	0.0589678	0.0222668	0.0715276	0.0533704	0.0821539	0.0812653	0.0222882	0.0565166	14
GWHCAYC00000002	33886584	-	0.0129648	0.0535077	0.0708959	0.0738284	0.0623744	0.0465341	0.066401	0.0530718	0.0582944	0.0738051	0.0675653	0.0594336	0.0626957	0.0422059	0.0692606	0.0370959	0.0279858	0.0620798	3
GWHCAYC00000011	35766238	-	0.0308133	0.0942451	0.0595642	0.124306	0.0581403	0.0417549	0.0445062	0.016496	0.0354463	0.0308945	0.0870044	0.0146754	0.0589865	0.0472493	0.061642	0.0926403	0.0243179	0.0773171	3
GWHCAYC00000012	3868021	+	0.0156092	0.0618906	0.0791797	0.0837204	0.0453892	0.0535223	0.0331912	0.0375546	0.0426687	0.043904	0.0958858	0.0171556	0.0647058	0.0717178	0.0791583	0.0676457	0.0328186	0.0742826	10
GWHCAYC00000017	11467343	-	0.0156495	0.080159	0.0770837	0.0671327	0.0617393	0.0573038	0.0398479	0.0335312	0.0488223	0.0680742	0.086204	0.0280564	0.0495307	0.045259	0.0888361	0.0654075	0.0237162	0.0636466	14
GWHCAYC00000019	4786461	-	0.0199596	0.0758679	0.0447372	0.086787	0.0553835	0.0629547	0.0382484	0.0326238	0.0515979	0.0440277	0.0794105	0.0446154	0.0532033	0.0491432	0.0628287	0.0673576	0.0312465	0.100007	17
GWHCAYC00000001	2466603	-	0.0152894	0.0433399	0.0793867	0.0679417	0.044668	0.0455412	0.0348656	0.0505326	0.061906	0.0596163	0.0789739	0.0219789	0.0904952	0.0745374	0.06897	0.0676041	0.0315646	0.0627885	12
GWHCAYC00000008	48827221	-	0.0181021	0.0821202	0.0875096	0.0761565	0.0558082	0.0382797	0.0333919	0.0462232	0.0427964	0.048632	0.0654034	0.0250202	0.0450967	0.0738775	0.0703493	0.0696334	0.0454398	0.07616	2
GWHCAYC00000013	38662069	+	0.0177415	0.101581	0.0821468	0.071801	0.0614791	0.0542275	0.0504905	0.0286429	0.0383243	0.0656694	0.061776	0.0331645	0.0667718	0.0374693	0.0692787	0.0708389	0.0226541	0.0659426	1
GWHCAYC00000007	37804236	+	0.00928222	0.0786148	0.0780144	0.0706206	0.0468493	0.0687919	0.0571231	0.0173936	0.0727341	0.0511869	0.0560627	0.0222203	0.0741833	0.0457157	0.095322	0.0694247	0.0251337	0.0613267	14
GWHCAYC00000007	8449215	-	0.0132598	0.140435	0.102302	0.0437516	0.0503723	0.060362	0.0440545	0.0199919	0.0448007	0.0584291	0.064263	0.0164842	0.0530346	0.0438185	0.0775092	0.0749815	0.0431681	0.0489828	1
GWHCAYC00000011	9391866	+	0.024473	0.0764693	0.0998205	0.122504	0.0346717	0.0563471	0.0255929	0.0309182	0.0912677	0.0566949	0.0491907	0.0305105	0.0762551	0.0616193	0.0555092	0.0457297	0.0198349	0.0425912	3
GWHCAYC00000006	3999782	+	0.0116504	0.0671594	0.0783644	0.0851881	0.0589327	0.0557836	0.0422525	0.0414501	0.0471826	0.048327	0.0749309	0.0218556	0.0543702	0.0645226	0.0807392	0.0795895	0.0236702	0.064031	3
GWHCAYC00000001	55103366	-	0.00672045	0.0874397	0.0868353	0.0568099	0.0536797	0.0548851	0.0329704	0.0239335	0.0593444	0.0719877	0.102122	0.0636948	0.0584218	0.0336501	0.0565145	0.0599549	0.0210232	0.0700127	10
GWHCAYC00000013	24531275	+	0.0106827	0.108138	0.0914394	0.0686983	0.040208	0.0659161	0.0409422	0.0205407	0.0407808	0.0449845	0.0712458	0.0281958	0.0727843	0.0425657	0.105891	0.06577	0.022837	0.0583803	1
GWHCAYC00000010	53554420	-	0.00996391	0.0683596	0.106495	0.0681195	0.0412601	0.078934	0.0486046	0.0269823	0.0627309	0.0380843	0.0799361	0.00606733	0.0546655	0.0525715	0.112489	0.0557539	0.0268003	0.0621816	14
GWHCAYC00000012	13731285	-	0.0157993	0.0523985	0.0782349	0.0478599	0.0834986	0.0268947	0.0295259	0.0625917	0.0546553	0.0486573	0.0533838	0.0425078	0.0670686	0.0491726	0.106307	0.0581658	0.0299877	0.09329	14
GWHCAYC00000017	1918954	-	0.017292	0.094631	0.068615	0.0511291	0.0635016	0.043073	0.0673649	0.0249146	0.0365527	0.0529462	0.0709463	0.0128766	0.0728345	0.0393037	0.0838673	0.0935534	0.0340097	0.0725884	1
GWHCAYC00000014	3529683	-	0.0151163	0.0806958	0.0643666	0.0579221	0.0503122	0.0594362	0.0353611	0.075373	0.0533002	0.047803	0.0630489	0.0396593	0.0558269	0.0734168	0.0774881	0.0532266	0.0288608	0.068786	1
GWHCAYC00000010	50705037	+	0.00716762	0.102031	0.0858833	0.0640511	0.0552508	0.0606908	0.0445577	0.0384721	0.0449912	0.0605549	0.0850157	0.0166632	0.072623	0.0516188	0.0666067	0.0582051	0.021505	0.0641117	1
GWHCAYC00000006	50521987	-	0.0172773	0.0429558	0.0759806	0.104709	0.0482494	0.0437779	0.0297985	0.0435048	0.0781363	0.0553414	0.0799921	0.0285574	0.0850859	0.064589	0.0794065	0.0354275	0.0297536	0.0574571	3
GWHCAYC00000001	52608128	+	0.0117037	0.10211	0.0728649	0.0591773	0.053328	0.0767965	0.0439432	0.0194956	0.062763	0.056199	0.0586431	0.0351464	0.0658258	0.0516435	0.0752708	0.0796097	0.0273728	0.0481071	1
GWHCAYC00000013	26426924	-	0.0111121	0.0856308	0.077728	0.0815355	0.0312109	0.0438512	0.02794	0.0336858	0.0652544	0.0421852	0.0613184	0.0167535	0.0787158	0.0608613	0.0946807	0.0883465	0.0341439	0.0650458	14
GWHCAYC00000006	14815560	-	0.0138576	0.0918003	0.0935458	0.0703181	0.0389326	0.0716931	0.0390392	0.0235998	0.0624412	0.0582881	0.0668021	0.0277013	0.0751407	0.0506371	0.0673433	0.0464572	0.0420427	0.0603598	2
GWHCAYC00000012	36362096	-	0.0148625	0.0559155	0.100306	0.0778216	0.042378	0.0651507	0.0363325	0.0650046	0.0753067	0.0462706	0.0613424	0.0158376	0.0721849	0.0534838	0.0835984	0.0579678	0.0266398	0.0495969	2
GWHCAYC00000013	35344027	+	0.0139744	0.0749179	0.0621561	0.111772	0.0608882	0.0617464	0.0396879	0.0382644	0.0431542	0.0408497	0.0703287	0.0262497	0.0573986	0.046616	0.0687873	0.0939976	0.0331859	0.0560253	3
GWHCAYC00000004	52590174	-	0.0133939	0.0977562	0.0519738	0.0561815	0.06471	0.0492246	0.049483	0.0471677	0.028864	0.0426876	0.0807549	0.0609976	0.0684732	0.0676538	0.0797611	0.0576877	0.0281356	0.0550939	1
GWHCAYC00000004	15588178	+	0.013722	0.0537544	0.0814309	0.0780577	0.0628	0.0567684	0.0572942	0.0170584	0.0621995	0.0345661	0.0920416	0.0620797	0.0441463	0.0432661	0.071928	0.0911763	0.0235612	0.0541491	10
GWHCAYC00000015	1728609	+	0.0198598	0.0460816	0.113988	0.0692778	0.0466778	0.0384464	0.0376299	0.0219284	0.0449257	0.0426394	0.102696	0.0396803	0.0466583	0.0455583	0.0840715	0.065968	0.0275357	0.106377	2
GWHCAYC00000014	6523254	-	0.0123891	0.0884148	0.0800739	0.0689599	0.0480263	0.0849942	0.0356221	0.0284536	0.0348138	0.067555	0.0759218	0.0173678	0.0617467	0.0544362	0.0840462	0.0582711	0.0289151	0.0699923	1
GWHCAYC00000005	3651629	-	0.0174185	0.0603615	0.0800634	0.0681434	0.0502723	0.0525226	0.0423563	0.043702	0.0561428	0.075841	0.0813005	0.0240973	0.0706581	0.0363153	0.066633	0.0536255	0.0419221	0.0786246	10
GWHCAYC00000013	14825960	-	0.0139239	0.0680955	0.0861206	0.0737518	0.0539425	0.0509509	0.0388928	0.0316116	0.0440588	0.0682984	0.0655103	0.0259022	0.0789723	0.0374916	0.0749073	0.0713908	0.0302623	0.0859161	2
GWHCAYC00000010	42885702	-	0.0176633	0.0501578	0.094382	0.0485644	0.0441111	0.0245633	0.0219082	0.118563	0.065021	0.0544048	0.0934498	0.0140208	0.0743425	0.0642741	0.0834589	0.0384995	0.0269182	0.0656975	7
GWHCAYC00000020	38621016	+	0.00972378	0.0628872	0.0977767	0.0948099	0.0452213	0.0645979	0.0376427	0.0365582	0.0658566	0.0457272	0.070939	0.0139951	0.0661956	0.0439075	0.105503	0.0482514	0.0296818	0.0607253	14
GWHCAYC00000017	233033	+	0.0147008	0.0377972	0.0880569	0.0694526	0.0362237	0.0317284	0.031753	0.180346	0.0389551	0.057006	0.0653656	0.0171038	0.0473425	0.0815979	0.0544656	0.0476352	0.0439577	0.0565114	7
GWHCAYC00000013	30152844	-	0.0155252	0.119912	0.0586211	0.0573778	0.068204	0.0567287	0.0528949	0.0326315	0.0479635	0.0661438	0.0607281	0.02127	0.0670864	0.0474838	0.0765578	0.0706167	0.0244347	0.0558205	1
GWHCAYC00000007	35883158	+	0.0139933	0.075354	0.0789113	0.0645222	0.0335007	0.0650925	0.0302918	0.0097157	0.029267	0.0545454	0.102119	0.00522179	0.0854245	0.0434917	0.0995572	0.0978021	0.0254681	0.0857216	10
GWHCAYC00000008	49806794	-	0.0134	0.0656253	0.0946545	0.128111	0.05363	0.0537897	0.0384652	0.0241866	0.0575471	0.0510375	0.0475268	0.0520715	0.0568065	0.0497825	0.0553896	0.0714384	0.0178648	0.0686728	3
GWHCAYC00000007	38378740	-	0.00983169	0.061159	0.0791039	0.0783173	0.0439718	0.046305	0.0441119	0.0383493	0.052865	0.063619	0.0507095	0.0329284	0.0948434	0.0610058	0.0961418	0.0662809	0.0322826	0.0481735	14
GWHCAYC00000019	48315449	+	0.0239741	0.0748742	0.0784139	0.0756339	0.0449739	0.0524802	0.0463841	0.0308318	0.0615527	0.0550534	0.0941025	0.0228875	0.0753058	0.0389736	0.0608126	0.0722139	0.0273735	0.0641582	10
GWHCAYC00000010	37792774	+	0.0130422	0.0649859	0.0665086	0.0734553	0.0622755	0.0358966	0.0460218	0.0654098	0.0526981	0.0553617	0.0763655	0.0539072	0.0651951	0.0467587	0.0816942	0.0457935	0.0196568	0.0749735	14
GWHCAYC00000009	40821278	-	0.0166429	0.10449	0.0587533	0.0635379	0.0538325	0.0569759	0.0552525	0.0181518	0.0568552	0.0777415	0.0543263	0.0437344	0.0747563	0.0430553	0.079701	0.0510907	0.0352511	0.0558511	1
GWHCAYC00000008	48010890	+	0.0161335	0.0882632	0.0854166	0.0568785	0.049323	0.0784935	0.0355705	0.011108	0.0322424	0.0367867	0.0940212	0.00983373	0.0657662	0.0379695	0.0892653	0.131882	0.0240652	0.0569809	15
GWHCAYC00000005	37245412	-	0.0136503	0.113646	0.0604745	0.0661546	0.0564105	0.0484416	0.0381717	0.024956	0.0547472	0.0495914	0.0788368	0.0232884	0.0708911	0.0352383	0.0802205	0.0833168	0.0272725	0.0746915	1
GWHCAYC00000020	41497177	+	0.0112285	0.0724313	0.0917118	0.0703826	0.0533713	0.0514649	0.0520019	0.0642374	0.0405651	0.0470383	0.0817591	0.0159879	0.0637504	0.0567537	0.0750953	0.0596879	0.0267703	0.0657623	2
GWHCAYC00000010	45821664	+	0.0108945	0.0669329	0.0746811	0.0723308	0.0556479	0.0584935	0.0454477	0.0253178	0.0516681	0.0285468	0.0778952	0.0196008	0.0557389	0.0466061	0.0950899	0.102086	0.0321725	0.0808498	15
GWHCAYC00000003	37151235	-	0.0112463	0.0758161	0.0580359	0.059364	0.0601379	0.0616495	0.0457556	0.0219829	0.0584142	0.0588869	0.0666233	0.0493096	0.0632834	0.0552728	0.0724593	0.0732276	0.0359149	0.0726198	1
GWHCAYC00000010	36064422	+	0.013246	0.0505842	0.0968295	0.064915	0.0485967	0.0507386	0.0331705	0.0434951	0.0412035	0.055388	0.0786302	0.0164589	0.0661551	0.064847	0.0868357	0.0864773	0.0252169	0.0772118	2
GWHCAYC00000012	5549773	+	0.0110992	0.0832013	0.0672969	0.0600053	0.0592245	0.0535216	0.0525689	0.0293959	0.0531457	0.05705	0.088219	0.0131091	0.0673439	0.0542443	0.0813943	0.0673638	0.0275501	0.0742661	10
GWHCAYC00000007	16549235	+	0.0158365	0.077125	0.0886778	0.0878551	0.050683	0.0663638	0.0297167	0.0278255	0.0601052	0.0434511	0.0711561	0.0121491	0.0627281	0.0416796	0.0791786	0.0759559	0.0223404	0.0871725	2
GWHCAYC00000004	4574946	+	0.0173094	0.0917119	0.102241	0.0596396	0.0488508	0.0661453	0.0432273	0.0446891	0.042831	0.0577297	0.0727255	0.0175018	0.0660514	0.0610293	0.0694931	0.0556146	0.0282394	0.05497	2
GWHCAYC00000020	43324734	-	0.0113566	0.0779944	0.104036	0.0706878	0.0561211	0.0521778	0.0451296	0.0253131	0.0563469	0.0418508	0.0439276	0.0231648	0.090025	0.0658962	0.0651333	0.0635765	0.0312466	0.0760163	2
GWHCAYC00000016	20620688	-	0.00798397	0.11729	0.0733474	0.0784324	0.0510541	0.0592057	0.0466478	0.0431342	0.0506837	0.0553193	0.0624983	0.0376986	0.0674681	0.0616616	0.0516451	0.047276	0.0193097	0.0693439	1
GWHCAYC00000020	42832172	+	0.0143684	0.0742917	0.0884919	0.0907623	0.0593948	0.0529525	0.0512383	0.0297677	0.0381047	0.0474624	0.057421	0.0246347	0.0628474	0.0546812	0.0522277	0.103134	0.027595	0.0706241	15
GWHCAYC00000012	43756546	-	0.0185375	0.0697044	0.100897	0.0911365	0.0391409	0.0565184	0.0516331	0.0149569	0.0400848	0.0438296	0.0733142	0.00984896	0.0817104	0.0347649	0.102576	0.0793364	0.0369215	0.0550882	14
GWHCAYC00000018	9195587	-	0.0185095	0.0588418	0.0795445	0.0794013	0.03919	0.0557433	0.0391902	0.024114	0.0749899	0.0610976	0.0883174	0.0166077	0.0658154	0.0416573	0.0658586	0.0827921	0.027896	0.0804333	10
GWHCAYC00000019	8444397	+	0.0152368	0.0828665	0.076187	0.0623912	0.0444147	0.0699273	0.0416657	0.00777312	0.050514	0.0609747	0.0703359	0.0199814	0.0578317	0.0581035	0.0766702	0.0832867	0.0218856	0.0999538	17
GWHCAYC00000006	3669983	+	0.0185345	0.059347	0.0698544	0.0555468	0.0567785	0.0442849	0.0323645	0.109076	0.0556211	0.0451827	0.0722906	0.0190241	0.0767413	0.081752	0.0536106	0.0640014	0.0238899	0.0620993	7
GWHCAYC00000012	42850316	+	0.0137756	0.0570124	0.0655303	0.085756	0.0459471	0.0425913	0.0547159	0.028573	0.0552998	0.0630675	0.0949351	0.0685087	0.0637558	0.0432808	0.0725913	0.0580152	0.0301976	0.0564468	10
GWHCAYC00000009	4077031	-	0.0202608	0.0659315	0.0676465	0.062143	0.0651453	0.0547829	0.0323609	0.0828192	0.0481386	0.0604402	0.0816828	0.0144348	0.0657268	0.0613962	0.0656056	0.0636342	0.0219254	0.0659253	7
GWHCAYC00000004	51219239	+	0.0158043	0.112974	0.0838983	0.0862828	0.0377421	0.0557287	0.0356154	0.0398585	0.0453393	0.0473089	0.0743046	0.0333875	0.0596612	0.0492264	0.0647704	0.0666441	0.0259508	0.0655026	1
GWHCAYC00000009	35188853	+	0.0186464	0.0784762	0.0619368	0.0723094	0.0660965	0.0437766	0.0557258	0.0173953	0.0414567	0.0721296	0.0781795	0.11569	0.0517039	0.0423541	0.0494261	0.0594997	0.0226657	0.0525313	11
GWHCAYC00000009	41049578	+	0.0139323	0.0639147	0.058363	0.0811485	0.0538956	0.0727569	0.054352	0.0227649	0.0441823	0.038793	0.081842	0.0209113	0.063726	0.0448644	0.0801504	0.0898692	0.0260354	0.0884982	15
GWHCAYC00000015	3348914	+	0.0193294	0.0728387	0.0884549	0.0713748	0.0347126	0.062991	0.0423409	0.0493961	0.0660217	0.0709889	0.0558121	0.0398736	0.056368	0.0650806	0.0519357	0.0649115	0.0325102	0.0550592	2
GWHCAYC00000019	36020638	-	0.0066414	0.0654372	0.0753939	0.0899451	0.0664848	0.0537237	0.0293993	0.0535176	0.0629342	0.0485029	0.0802631	0.00530282	0.0657911	0.071301	0.0969537	0.0439028	0.0179597	0.0665457	14
GWHCAYC00000009	43795177	+	0.0145811	0.0802716	0.0756994	0.0789596	0.0594059	0.0497121	0.0582647	0.0324358	0.0410742	0.0701623	0.0852202	0.0363859	0.067865	0.0405942	0.0508671	0.0672214	0.0247182	0.0665613	10
GWHCAYC00000013	31395005	-	0.0133766	0.0680016	0.0839272	0.0884345	0.0419456	0.0579551	0.0422595	0.0146126	0.0494483	0.0584011	0.10714	0.00912734	0.065566	0.0416322	0.0808123	0.0572991	0.0307867	0.0892745	10
GWHCAYC00000020	7359519	-	0.0122606	0.120757	0.0871525	0.0500548	0.0400646	0.0701394	0.0307904	0.0169026	0.0456092	0.0450136	0.0814622	0.00758199	0.0696485	0.0361306	0.090046	0.0688558	0.0396523	0.0878786	1
GWHCAYC00000008	11985625	-	0.0069558	0.0725656	0.079106	0.0561477	0.0636528	0.0376238	0.0408549	0.0468247	0.0440003	0.0453158	0.0808436	0.0826196	0.0599047	0.0413699	0.0795242	0.0685433	0.0260835	0.0680638	11
GWHCAYC00000006	47980293	+	0.01947	0.0500302	0.0496793	0.0629391	0.0474149	0.0544538	0.0377413	0.0413682	0.0581332	0.0549356	0.0967923	0.110997	0.0507928	0.0405132	0.0808003	0.0536635	0.0307715	0.059504	11
GWHCAYC00000015	14349533	+	0.0121536	0.05473	0.090876	0.0567952	0.0454418	0.062825	0.0484405	0.0490217	0.0364	0.0553868	0.103422	0.0122341	0.0826212	0.0576692	0.0559029	0.078899	0.0268933	0.0702877	10
GWHCAYC00000002	38322449	+	0.0140789	0.0555003	0.0968977	0.0844499	0.0479489	0.0545373	0.0501379	0.0146336	0.0486034	0.0483314	0.0949639	0.0109733	0.0554368	0.0527351	0.100045	0.0697822	0.0322012	0.0687433	14
GWHCAYC00000004	3601100	+	0.007633	0.0627202	0.0622312	0.0862719	0.0754501	0.0544233	0.0626518	0.0363818	0.0570014	0.0512502	0.0907562	0.0173032	0.0650234	0.0329383	0.0573552	0.073013	0.0349308	0.072665	10
GWHCAYC00000015	52131935	-	0.00766614	0.101248	0.0724523	0.0696063	0.0599188	0.0453503	0.0501409	0.0140753	0.0496798	0.041	0.0696936	0.0489282	0.0575997	0.0406418	0.115274	0.0716233	0.024881	0.0602207	14
GWHCAYC00000003	2613081	+	0.0110754	0.096535	0.0727462	0.0837906	0.0318937	0.0829794	0.0377339	0.0117946	0.0320152	0.0395063	0.108548	0.0093275	0.0621729	0.0387729	0.0907643	0.0859536	0.0166202	0.0877708	10
GWHCAYC00000002	588989	+	0.0198008	0.0673245	0.0904337	0.0843375	0.0409459	0.0531552	0.0420025	0.0154517	0.067572	0.0624844	0.0712314	0.0291603	0.0758525	0.0522145	0.0616784	0.0598252	0.0291649	0.0773647	2
GWHCAYC00000004	3260941	-	0.0158743	0.0591097	0.09133	0.0582833	0.0515842	0.0660563	0.058201	0.0209148	0.0283812	0.0688192	0.0965696	0.0146393	0.0801559	0.0530499	0.0820818	0.0648799	0.0255345	0.0645352	10
GWHCAYC00000001	30285770	+	0.0200963	0.0684323	0.0860139	0.106043	0.0375315	0.0529999	0.0374716	0.023532	0.0603851	0.0677322	0.0610287	0.0377645	0.0796101	0.0477139	0.0636749	0.0452219	0.0287251	0.0760226	3
GWHCAYC00000018	56106578	-	0.018288	0.0627	0.0686577	0.0747516	0.058029	0.050895	0.053249	0.0744268	0.0536967	0.0671995	0.047651	0.0231449	0.0500807	0.0899009	0.0568673	0.0542188	0.0231197	0.0731235	13
GWHCAYC00000007	4798453	-	0.015979	0.0829559	0.0843811	0.0634372	0.0480229	0.0686118	0.0491265	0.0162871	0.0526224	0.0458484	0.0892477	0.0161061	0.058904	0.0610314	0.0778375	0.083765	0.0237978	0.062038	10
GWHCAYC00000010	1335558	+	0.0142085	0.0951798	0.0843293	0.0597466	0.0601488	0.0482731	0.0357033	0.0246234	0.0482835	0.0596266	0.0726189	0.0136239	0.0665237	0.054738	0.0778745	0.0682088	0.0389879	0.0773012	1
GWHCAYC00000010	52554966	+	0.013095	0.0564307	0.0633429	0.0688612	0.0617369	0.0486721	0.0566641	0.0341998	0.0532587	0.0727289	0.0761404	0.0330814	0.074939	0.0590893	0.0698295	0.0775141	0.0301602	0.0502558	15
GWHCAYC00000008	21540009	+	0.0261965	0.0488901	0.0837333	0.0607988	0.0622059	0.0635489	0.0509603	0.0229651	0.048702	0.0651171	0.0816364	0.00681921	0.0877654	0.0476451	0.0770499	0.069981	0.0313392	0.0646458	12
GWHCAYC00000018	7838518	-	0.0163595	0.0785635	0.0832995	0.0703137	0.0469152	0.0590646	0.0458028	0.0269349	0.0718865	0.0661978	0.0853572	0.0167587	0.0490681	0.0519183	0.084702	0.0574907	0.0263498	0.0630173	10
GWHCAYC00000008	4113329	+	0.0247715	0.05109	0.0910986	0.0869406	0.034737	0.0502536	0.0295149	0.0301024	0.0605463	0.0684997	0.0964064	0.0218242	0.0671363	0.0487008	0.0912966	0.0493234	0.0313402	0.0664175	10
GWHCAYC00000014	52054781	+	0.0102279	0.0683613	0.0803855	0.0585668	0.0622301	0.05725	0.0497645	0.032005	0.057631	0.0617886	0.0907743	0.0173672	0.0751444	0.0540501	0.0570997	0.0607018	0.0273913	0.0792605	10
GWHCAYC00000012	40530727	-	0.0231014	0.0603449	0.0598797	0.0813299	0.0536682	0.0403246	0.0284167	0.0698649	0.0835954	0.0616417	0.0368276	0.0458374	0.0671361	0.0642351	0.0770774	0.05917	0.041624	0.0459249	8
GWHCAYC00000010	3019085	+	0.0127331	0.0742218	0.0881422	0.0578783	0.0477137	0.0564254	0.0422775	0.0319443	0.0546826	0.04617	0.0672339	0.0225758	0.0663078	0.0486777	0.0895684	0.0806717	0.0251338	0.087642	14
GWHCAYC00000020	46053617	-	0.011202	0.0576703	0.0950419	0.0561065	0.0485001	0.0647851	0.0611916	0.0213733	0.0621477	0.0604836	0.0799982	0.028675	0.062906	0.0374054	0.0719394	0.0786328	0.0208965	0.0810446	2
GWHCAYC00000002	11323250	+	0.0171563	0.0656061	0.080332	0.0742981	0.0503181	0.0674488	0.0472764	0.0318739	0.0631438	0.0590675	0.0666101	0.0246788	0.0636552	0.0464498	0.0783424	0.0771344	0.0377955	0.0488128	2
GWHCAYC00000019	45914478	-	0.0199841	0.0788922	0.075496	0.0805837	0.0440469	0.0349408	0.0433773	0.0325344	0.0534867	0.0555152	0.059952	0.0366384	0.0849382	0.0434019	0.0881188	0.0708186	0.0338399	0.0634348	14
GWHCAYC00000017	5150622	+	0.0134859	0.120971	0.0852635	0.0759238	0.0513327	0.0734589	0.0386876	0.0326962	0.0448667	0.0472415	0.0624193	0.0294141	0.0702219	0.0335935	0.0591697	0.058967	0.0278319	0.0744548	1
GWHCAYC00000017	6129990	-	0.010603	0.092835	0.0658258	0.0716217	0.0341037	0.0600713	0.0443074	0.0239857	0.0571183	0.0493024	0.0649137	0.0177204	0.0688397	0.0605871	0.101343	0.0896033	0.0303684	0.0568506	14
GWHCAYC00000018	1677354	+	0.0188693	0.0787436	0.0632169	0.110233	0.0519741	0.0576167	0.0479751	0.0179069	0.0437946	0.0555389	0.067125	0.0386596	0.0583346	0.0360884	0.0871672	0.0719841	0.0343632	0.0604084	3
GWHCAYC00000016	2088988	-	0.0135095	0.0748204	0.0825388	0.0609575	0.0550457	0.0531729	0.0388869	0.0192485	0.0428667	0.051658	0.120982	0.0289316	0.0645136	0.056173	0.0819223	0.0664896	0.0213629	0.0669199	10
GWHCAYC00000010	3600793	+	0.0227981	0.0675264	0.0825789	0.0925601	0.0414017	0.0494484	0.040679	0.0659196	0.0621034	0.0520798	0.0641086	0.0244102	0.064414	0.0525335	0.0714247	0.060853	0.020022	0.0651385	3
GWHCAYC00000013	34523945	+	0.0175817	0.0370813	0.106046	0.0627629	0.0767751	0.0476185	0.02478	0.0989055	0.0654	0.0423939	0.0513419	0.0151402	0.0804595	0.0792452	0.0579121	0.0453372	0.0391898	0.0520287	2
GWHCAYC00000018	11525936	-	0.00846088	0.0554227	0.0813506	0.0687906	0.0543166	0.0674106	0.0518281	0.017917	0.0488425	0.0539431	0.0564399	0.0412664	0.0600274	0.0520009	0.105778	0.0694265	0.0334815	0.0732965	14
GWHCAYC00000002	9385326	+	0.00985019	0.0743469	0.0910594	0.0630367	0.0452109	0.0410106	0.0362548	0.0440748	0.0708658	0.0641478	0.0601851	0.0258511	0.0929956	0.0534896	0.0743736	0.0680137	0.0220482	0.0631854	12
GWHCAYC00000013	19412819	+	0.012352	0.0631425	0.10623	0.0614254	0.0504496	0.0591122	0.0442521	0.0173042	0.0612369	0.049867	0.0685349	0.0143995	0.0810432	0.0423703	0.100536	0.0625873	0.030456	0.074701	2
GWHCAYC00000014	25650	-	0.018726	0.0521936	0.0827464	0.0748551	0.0501658	0.0497719	0.0479581	0.0370388	0.0781375	0.0559588	0.064976	0.0335123	0.0600135	0.0588561	0.0860613	0.061676	0.0305471	0.0568057	14
GWHCAYC00000004	49744397	-	0.0199009	0.0544689	0.0764358	0.0796681	0.090641	0.0402721	0.0474202	0.0684127	0.0546728	0.0470494	0.0742288	0.0466903	0.0522335	0.0531584	0.0646541	0.0517852	0.0185303	0.0597773	4
GWHCAYC00000016	31720882	+	0.00756998	0.0746783	0.0859719	0.0754262	0.0372113	0.0572765	0.0563177	0.0301761	0.0751492	0.0756559	0.053378	0.0241574	0.0654358	0.0629226	0.0571835	0.055241	0.0301374	0.0761114	2
GWHCAYC00000007	6820728	-	0.0123236	0.0786473	0.0830742	0.103768	0.0500959	0.0624444	0.0325448	0.0378298	0.0363849	0.0424207	0.10526	0.00771875	0.0526197	0.0574572	0.0724884	0.0646968	0.0214277	0.078798	10
GWHCAYC00000012	4770208	-	0.0125455	0.0711774	0.0626847	0.0717527	0.0573683	0.0444306	0.0494296	0.0173422	0.040829	0.069175	0.0854067	0.0881081	0.0751839	0.0399442	0.0635408	0.0681828	0.0375644	0.0453342	11
GWHCAYC00000005	39739033	+	0.0129085	0.0665048	0.0688114	0.0509759	0.0539386	0.0406159	0.034397	0.103717	0.0555649	0.0514761	0.0633792	0.0254198	0.070751	0.0611085	0.0842057	0.0551205	0.0297599	0.0713455	7
GWHCAYC00000011	16994349	+	0.00859252	0.0761099	0.0990622	0.0837951	0.0276349	0.073077	0.0432793	0.0202703	0.0576851	0.0469489	0.0796099	0.0127305	0.0802796	0.0489558	0.0687795	0.0612124	0.02901	0.0829673	2
GWHCAYC00000019	2869434	+	0.0118057	0.0944359	0.0684533	0.0511617	0.0620288	0.0587905	0.0514323	0.0132096	0.0486468	0.0543511	0.0677035	0.0220504	0.0742129	0.0466066	0.0990388	0.0687081	0.0288097	0.0785542	14
GWHCAYC00000001	19917669	-	0.0149979	0.0753146	0.0891031	0.057274	0.0727566	0.065444	0.0354302	0.0320381	0.0342317	0.0371044	0.0868574	0.0205727	0.0584332	0.045783	0.0839422	0.0979342	0.0213107	0.071472	15
GWHCAYC00000013	29388536	+	0.0140889	0.0779397	0.0908096	0.0833354	0.0553869	0.0693661	0.037241	0.0344173	0.0562037	0.0371843	0.0826377	0.0128246	0.0544644	0.0506029	0.0773411	0.0813281	0.0199805	0.0648479	2
GWHCAYC00000013	40831488	+	0.0148793	0.0535945	0.0802814	0.0750723	0.0540892	0.0519491	0.0414265	0.125082	0.0497734	0.0491253	0.0684089	0.0209466	0.0527815	0.0557705	0.0597986	0.0537102	0.0372025	0.0561084	7
GWHCAYC00000005	19578170	+	0.0152995	0.0979014	0.0793123	0.077029	0.0547087	0.0467099	0.0546939	0.0268306	0.0643608	0.0575496	0.0343599	0.0729462	0.0679861	0.0441795	0.0618583	0.0531394	0.0358931	0.0552418	1
GWHCAYC00000001	55654329	-	0.0188117	0.0780039	0.0786524	0.0706716	0.058621	0.0451869	0.0364753	0.0723875	0.0406722	0.0553748	0.0718231	0.0254536	0.0642407	0.0677185	0.0596489	0.0692407	0.0301044	0.0569129	2
GWHCAYC00000011	1408082	+	0.0272426	0.06846	0.0641297	0.0626676	0.0536459	0.0549671	0.0612017	0.0416152	0.036164	0.0584617	0.0867688	0.0153833	0.0684063	0.0607527	0.0628958	0.0835782	0.0210437	0.0726158	10
GWHCAYC00000003	977833	+	0.0149811	0.0719055	0.0892007	0.0873278	0.0472658	0.0508488	0.0396165	0.0142098	0.0496966	0.0601084	0.0753786	0.00947672	0.0609731	0.0404753	0.0628592	0.0963427	0.0398076	0.0895255	15
GWHCAYC00000020	39554050	+	0.0117215	0.062019	0.0748907	0.0814867	0.069913	0.0474012	0.0354346	0.0122597	0.0371585	0.0429601	0.11904	0.0182814	0.0741799	0.0723215	0.0751951	0.092642	0.0182407	0.0548546	10
GWHCAYC00000018	57949962	+	0.0109951	0.0814886	0.0680973	0.0875095	0.0769113	0.0530455	0.0396696	0.05456	0.04078	0.0440785	0.0607689	0.0128809	0.0570835	0.0806071	0.0627632	0.0700922	0.0238697	0.0747993	3
GWHCAYC00000009	36339805	+	0.0164995	0.0802432	0.0916844	0.0897079	0.0382332	0.0472381	0.0407006	0.0445928	0.0552239	0.0487687	0.0790077	0.021822	0.0566293	0.046967	0.0668547	0.0854152	0.0222059	0.068206	2
GWHCAYC00000012	38521528	-	0.0109754	0.0792644	0.061459	0.0674971	0.0442274	0.0796278	0.037758	0.0158025	0.0383503	0.0442539	0.096663	0.0078083	0.0609302	0.0432847	0.0974267	0.093204	0.0244642	0.0970032	14
GWHCAYC00000005	43500030	-	0.0225638	0.0506959	0.100429	0.0739794	0.0591153	0.0671447	0.0337063	0.0153949	0.0491167	0.0784398	0.0693813	0.0270055	0.0691245	0.0518826	0.0748098	0.0692979	0.0310263	0.0568862	2
GWHCAYC00000001	58007761	-	0.0206009	0.0981421	0.0874735	0.0829306	0.0476699	0.0602875	0.0403145	0.0221474	0.0254641	0.0345674	0.124501	0.0100097	0.0439918	0.0389234	0.0891347	0.085318	0.0166453	0.0718777	10
GWHCAYC00000014	52614006	-	0.0123884	0.0584136	0.10403	0.0601252	0.0398723	0.043387	0.0413713	0.0326248	0.0779317	0.0668299	0.0863028	0.0121343	0.0794213	0.0492003	0.0696784	0.0434149	0.0271162	0.0957576	2
GWHCAYC00000010	13592715	-	0.00726739	0.0916098	0.0867305	0.109047	0.0397046	0.0274447	0.0561812	0.0277365	0.0427403	0.0523371	0.0595616	0.0103176	0.0887749	0.0411672	0.079684	0.0641752	0.0394975	0.0760227	3
GWHCAYC00000011	10358639	-	0.00784043	0.0843578	0.0855754	0.0641739	0.0498448	0.0523938	0.0426458	0.0159141	0.0519041	0.0486575	0.109266	0.00416297	0.061201	0.0445999	0.0879819	0.0875191	0.0290157	0.072946	10
GWHCAYC00000020	48458685	+	0.012365	0.0638338	0.103175	0.0659989	0.0544776	0.0534126	0.0334641	0.0291937	0.0456291	0.0563543	0.095042	0.00743679	0.0618073	0.0519756	0.098276	0.0758554	0.023344	0.0683585	2
GWHCAYC00000004	18596754	+	0.0117649	0.094955	0.0929851	0.094884	0.04854	0.0697373	0.0426428	0.0322963	0.045207	0.0380703	0.0392362	0.0218662	0.0828724	0.0762305	0.0546467	0.0674344	0.0279636	0.0586673	1
GWHCAYC00000017	9414249	-	0.0141271	0.0888722	0.0742742	0.0697663	0.0483073	0.0762768	0.0299709	0.0229616	0.0512661	0.0403161	0.0831269	0.010363	0.0500804	0.0527842	0.0936465	0.086926	0.0352935	0.0716408	14
GWHCAYC00000014	48159223	-	0.0112054	0.096116	0.0898289	0.0774589	0.0534568	0.05961	0.0425831	0.0180939	0.0458969	0.0523789	0.0737564	0.0133671	0.0588333	0.0382128	0.076377	0.0720654	0.0339552	0.0868041	1
GWHCAYC00000013	25979167	-	0.0177978	0.0617008	0.097252	0.0758205	0.054634	0.0577288	0.044574	0.0195427	0.0621869	0.0446766	0.0787588	0.0169118	0.0649162	0.0586554	0.0830334	0.0539329	0.0261743	0.0817031	2
GWHCAYC00000009	42940197	+	0.00710103	0.108418	0.0638969	0.0723371	0.0461712	0.0514877	0.0458052	0.010747	0.0539269	0.0415177	0.0671029	0.00902089	0.056195	0.0518288	0.115655	0.105798	0.0247255	0.0682657	14
GWHCAYC00000005	2470691	-	0.0113844	0.0974124	0.0667271	0.0918449	0.0478086	0.062523	0.0452913	0.0302505	0.0437459	0.0520503	0.0540209	0.0371159	0.0669419	0.0744917	0.0637864	0.0549173	0.0288799	0.0708075	1
GWHCAYC00000020	46767832	-	0.0175105	0.0689846	0.0756991	0.0871915	0.0521122	0.0619972	0.037868	0.037697	0.0618918	0.0552812	0.0660514	0.0234473	0.0747663	0.0517702	0.065411	0.0600209	0.0353055	0.0669944	3
GWHCAYC00000015	32280400	-	0.0128444	0.079851	0.0763122	0.0824591	0.0343759	0.0543225	0.0328333	0.0362848	0.0560951	0.0763087	0.0695341	0.0563172	0.0868776	0.0513262	0.0642021	0.0563836	0.025768	0.0479041	12
GWHCAYC00000013	29698280	+	0.010416	0.0891823	0.0818277	0.0905884	0.0479251	0.0553933	0.0362451	0.0234281	0.0522781	0.0326094	0.0897606	0.0270227	0.0619487	0.0382866	0.0776983	0.0862524	0.0247368	0.0744004	3
GWHCAYC00000005	35820992	-	0.0152813	0.101597	0.0616437	0.0640885	0.0556969	0.0644829	0.0457242	0.0219847	0.0551026	0.0357234	0.0830638	0.0299435	0.0666971	0.0552689	0.0597206	0.0843107	0.0260009	0.0736692	1
GWHCAYC00000010	1300552	+	0.015135	0.0774606	0.0654394	0.0839715	0.054754	0.048378	0.0510574	0.0291417	0.0517555	0.0593029	0.0654034	0.112597	0.0526258	0.0516318	0.0659418	0.0459798	0.0188095	0.0506149	11
GWHCAYC00000019	45112586	-	0.0121035	0.0762649	0.0913439	0.0540533	0.0489106	0.0638433	0.0407861	0.0544422	0.0703215	0.0470326	0.0530175	0.0254654	0.0720191	0.0636658	0.0797707	0.052645	0.0332218	0.0610929	2
GWHCAYC00000007	42516450	-	0.0197788	0.0893872	0.0767158	0.0702735	0.056146	0.0454887	0.0424509	0.0267364	0.0592821	0.0601451	0.0801946	0.0192668	0.0617976	0.0504656	0.0566	0.0619598	0.045631	0.0776802	1
GWHCAYC00000014	3372920	+	0.0173219	0.0612431	0.0728881	0.0731451	0.0473773	0.0470386	0.0460454	0.0259541	0.0765635	0.0482336	0.0805719	0.0447957	0.080133	0.0533855	0.0688705	0.0652768	0.0287049	0.0624509	10
GWHCAYC00000009	1526601	+	0.0237777	0.0626537	0.0686303	0.0856168	0.0480871	0.0604503	0.0342587	0.0373843	0.0438993	0.0549122	0.105082	0.00762484	0.0735699	0.0372475	0.0911523	0.080451	0.0247737	0.0604287	10
GWHCAYC00000014	49268294	-	0.020541	0.0888102	0.0897937	0.0817831	0.0415956	0.0664828	0.0395129	0.0291283	0.0423856	0.0425306	0.0575829	0.0174367	0.0530013	0.0404031	0.0673602	0.0932756	0.064386	0.0639903	15
GWHCAYC00000014	52139502	+	0.0191097	0.0414776	0.0842451	0.0847966	0.0519207	0.0361818	0.0347455	0.0276622	0.0567562	0.0655753	0.0995979	0.0235674	0.0897978	0.039807	0.0512371	0.0925591	0.0360082	0.0649548	10
GWHCAYC00000019	45042268	+	0.0218361	0.072498	0.0851147	0.0712278	0.0439492	0.0504646	0.0372839	0.0302619	0.0400446	0.0403736	0.0940214	0.0160821	0.0731534	0.0485992	0.0720919	0.0961478	0.0229581	0.0838918	15
GWHCAYC00000015	6682456	+	0.00928414	0.0545055	0.0802816	0.0512911	0.0670188	0.052915	0.0406782	0.0617245	0.0768114	0.0703555	0.0428873	0.0289718	0.0929221	0.0649406	0.0675851	0.0589609	0.0240007	0.0548658	12
GWHCAYC00000015	18315909	+	0.0158449	0.0584084	0.161883	0.0580974	0.0495212	0.0386956	0.0296276	0.0479628	0.0523041	0.0435954	0.0573189	0.0174462	0.0737635	0.0535384	0.0908887	0.0764755	0.0238835	0.0507449	2
GWHCAYC00000007	44107101	+	0.0130791	0.0724339	0.111472	0.0839051	0.0451396	0.051899	0.0312792	0.0177061	0.0346898	0.0325885	0.0907922	0.0111516	0.0620035	0.0510726	0.0884179	0.0859438	0.0574097	0.0590169	2
GWHCAYC00000002	53176351	-	0.0110966	0.102156	0.0766987	0.0615712	0.0542122	0.0533309	0.0439221	0.0335572	0.0559303	0.0848816	0.0606696	0.0403845	0.0487612	0.0606454	0.0604815	0.0614165	0.0213635	0.0689213	1
GWHCAYC00000005	5593039	-	0.0192835	0.089773	0.0704879	0.0609129	0.0591993	0.0522146	0.0772156	0.0148795	0.054969	0.0533879	0.0784453	0.0346999	0.0527354	0.0475812	0.0741887	0.0744261	0.0268926	0.0587075	1
GWHCAYC00000019	50744074	-	0.0171034	0.115184	0.080048	0.0693347	0.0427107	0.0535612	0.0521364	0.0167707	0.0440869	0.0378521	0.103809	0.0115347	0.0667882	0.0513975	0.0766442	0.0583299	0.0215709	0.0811379	1
GWHCAYC00000006	39827912	-	0.0176701	0.101016	0.0757144	0.0721135	0.0757006	0.0662313	0.0730061	0.0225971	0.0487177	0.0570911	0.0502204	0.0508089	0.0516907	0.0478331	0.0450782	0.05016	0.0307466	0.0636038	1
GWHCAYC00000006	15049715	-	0.0165104	0.0730493	0.0767516	0.0650243	0.0556805	0.0544883	0.0695455	0.0298164	0.045716	0.0477464	0.0632425	0.016528	0.0593111	0.0456736	0.0793694	0.0714825	0.0579237	0.0721406	14
GWHCAYC00000012	11635589	-	0.0193608	0.0541834	0.0746582	0.0720647	0.0498462	0.0677089	0.072997	0.00952471	0.0515436	0.0665991	0.0795773	0.040541	0.0730046	0.0462547	0.0565286	0.0629157	0.0274114	0.07528	10
GWHCAYC00000020	37352338	+	0.0182152	0.0565595	0.0749012	0.0988162	0.0433317	0.0436227	0.031812	0.0944809	0.0663016	0.0421712	0.0529641	0.0121732	0.0708146	0.077028	0.0588946	0.0726915	0.0314853	0.0537363	3
GWHCAYC00000016	30075640	-	0.0197517	0.0796427	0.0999519	0.0693735	0.0378511	0.0672116	0.0388358	0.0330067	0.0470037	0.0551711	0.0615585	0.020145	0.0623192	0.062398	0.0764183	0.0592163	0.0261273	0.0840175	2
GWHCAYC00000006	1738779	-	0.013321	0.0612183	0.109806	0.0792085	0.0499975	0.0515273	0.0356823	0.0394162	0.0704133	0.064198	0.0544602	0.0306403	0.0710149	0.0425925	0.0665147	0.0669378	0.0361162	0.0569354	2
GWHCAYC00000007	31164109	-	0.0107617	0.122972	0.0748374	0.0837868	0.033183	0.0817921	0.0218836	0.0304466	0.0438046	0.0499458	0.0579091	0.0499674	0.0728934	0.0568432	0.0597055	0.0836173	0.0261412	0.0395095	1
GWHCAYC00000007	46192824	+	0.0141977	0.102638	0.0907834	0.0619635	0.0553728	0.0515731	0.0666375	0.0247465	0.0620433	0.0474806	0.0692786	0.0199888	0.0624424	0.0357537	0.0548655	0.0843835	0.0341455	0.0617054	1
GWHCAYC00000010	53668566	-	0.0182961	0.0912668	0.0677818	0.108992	0.0373248	0.0395626	0.0299199	0.0365376	0.0621245	0.0575357	0.0699872	0.0183737	0.0855267	0.0619255	0.0639159	0.0476954	0.0276562	0.0755778	3
GWHCAYC00000008	46561909	+	0.0127055	0.0782479	0.0751344	0.0680017	0.0444132	0.0293328	0.0199281	0.156676	0.0687424	0.0433619	0.0739079	0.0327821	0.0675886	0.0637774	0.0611146	0.0282821	0.0172093	0.0587938	7
GWHCAYC00000005	38586350	+	0.0168586	0.0873107	0.104749	0.0574608	0.0417158	0.0404717	0.0404315	0.0308336	0.0663223	0.047585	0.0872399	0.0199704	0.0745314	0.0455356	0.0843179	0.0424875	0.0324684	0.07971	2
GWHCAYC00000013	30403345	+	0.0090032	0.0421727	0.0785454	0.0793024	0.060219	0.0491924	0.0694468	0.0134165	0.0420416	0.0864561	0.0493374	0.129167	0.0583504	0.0370723	0.0572587	0.0583508	0.0199917	0.0606758	11
GWHCAYC00000008	9668484	+	0.0155597	0.065398	0.0831513	0.0809932	0.0646831	0.0576463	0.047635	0.033893	0.0395567	0.0482529	0.0718493	0.0119479	0.0650773	0.0633592	0.0812311	0.0753918	0.0303496	0.0640247	2
GWHCAYC00000002	42672800	-	0.00885078	0.0905786	0.0572044	0.0807435	0.0703856	0.0414781	0.0604861	0.0310196	0.0532654	0.0623329	0.0625019	0.02429	0.0697938	0.0570756	0.0655058	0.0733396	0.0293917	0.0617565	1
GWHCAYC00000005	28512806	-	0.0116761	0.0441289	0.101047	0.0739734	0.058015	0.0415988	0.0380245	0.062874	0.0636487	0.060047	0.069548	0.0234382	0.0499985	0.0751685	0.0771089	0.0457669	0.0384229	0.065515	2
GWHCAYC00000015	11698700	-	0.0180887	0.0896794	0.0822177	0.0570101	0.0425447	0.0676446	0.0390036	0.0459709	0.0574995	0.0534847	0.089151	0.0123956	0.0693868	0.0632373	0.0554693	0.0587341	0.0302247	0.0682571	1
GWHCAYC00000018	5650191	+	0.0103712	0.0874961	0.0731384	0.0680059	0.0616523	0.0446833	0.0633192	0.0259304	0.048177	0.0525171	0.0584541	0.0504063	0.0742027	0.0491771	0.0753651	0.075676	0.0297105	0.0517171	1
GWHCAYC00000003	38078349	-	0.0105824	0.0761693	0.084205	0.0814173	0.0547335	0.0539408	0.0581517	0.0349938	0.0535834	0.0661608	0.0578067	0.0279113	0.0609547	0.0460788	0.0840563	0.0530902	0.0251137	0.0710502	2
GWHCAYC00000003	32838788	-	0.0232504	0.0412031	0.0954868	0.0831196	0.0531651	0.044281	0.0310032	0.0399612	0.0383424	0.0382575	0.0879589	0.00786311	0.0582881	0.0626658	0.0939903	0.082796	0.0304581	0.0879093	2
GWHCAYC00000010	45953180	-	0.021684	0.0454108	0.0808153	0.0676151	0.038685	0.058838	0.0324624	0.0485112	0.0822567	0.0676198	0.028951	0.0454202	0.110432	0.0511244	0.0703169	0.0555048	0.0324323	0.0619199	12
GWHCAYC00000019	3417197	+	0.0256582	0.0674854	0.0766675	0.0781045	0.0654276	0.062643	0.0579264	0.0228493	0.0366891	0.0478505	0.0768901	0.0416862	0.050673	0.0500841	0.0994982	0.0637663	0.0224433	0.0536573	14
GWHCAYC00000002	37112313	+	0.00899684	0.0972831	0.0740816	0.0695043	0.0715436	0.0491413	0.0279198	0.0472346	0.0361246	0.0451492	0.094069	0.0191169	0.0732376	0.0710047	0.0729617	0.0546715	0.0261805	0.0617794	1
GWHCAYC00000018	3535307	-	0.0163253	0.0838121	0.0840014	0.0925171	0.0493733	0.0535865	0.0364179	0.0329092	0.0714837	0.0511791	0.0643052	0.0115336	0.0605343	0.0563838	0.0726023	0.0634863	0.0287849	0.0707638	3
GWHCAYC00000001	51515669	+	0.00915074	0.145153	0.0522999	0.0680685	0.0386022	0.0656246	0.0390064	0.0229885	0.059401	0.0619468	0.0434496	0.0272403	0.0714027	0.0470922	0.0813651	0.0659587	0.0316512	0.0695984	1
GWHCAYC00000007	16634498	-	0.0213261	0.063868	0.0769062	0.055315	0.0580075	0.0574895	0.0392791	0.0330127	0.0374328	0.039769	0.0724762	0.0122546	0.0568166	0.0633674	0.0889139	0.100951	0.0536427	0.0691715	15
GWHCAYC00000005	33668106	-	0.0175661	0.0544203	0.101097	0.0949474	0.0455268	0.056068	0.039355	0.0415639	0.070767	0.0519744	0.0495785	0.0328982	0.0719494	0.0631629	0.0733167	0.0668109	0.0287562	0.0402416	2
GWHCAYC00000008	13220315	+	0.0115615	0.102135	0.0793269	0.0889536	0.0559578	0.0598989	0.0405123	0.0243892	0.0424524	0.031034	0.0590955	0.0181618	0.0681601	0.0423211	0.070944	0.0948205	0.0382379	0.0720379	1
GWHCAYC00000006	10311306	+	0.0113624	0.100121	0.0578827	0.0954645	0.0553416	0.0774266	0.0374439	0.0280815	0.0529395	0.0366431	0.0591604	0.0276158	0.0668917	0.0626456	0.0562938	0.0818824	0.0276702	0.0651333	1
GWHCAYC00000006	50919802	+	0.0114824	0.0503137	0.0790639	0.0706177	0.0431799	0.0760975	0.0324142	0.0439146	0.0465127	0.0378081	0.0841459	0.00863155	0.0683545	0.07465	0.0866156	0.093548	0.0231335	0.0695163	15
GWHCAYC00000002	1429347	+	0.0158677	0.0928465	0.0859839	0.0706014	0.0691026	0.0724272	0.0286962	0.0261531	0.0418925	0.0449971	0.0680067	0.0394492	0.0541237	0.0517413	0.0607314	0.0745958	0.0322472	0.0705364	1
GWHCAYC00000019	52230684	+	0.0154562	0.105135	0.0780979	0.0634435	0.053832	0.0725209	0.0371625	0.0255406	0.049059	0.0649762	0.099067	0.0184146	0.0653456	0.0429152	0.0635971	0.0536039	0.0312638	0.0605688	1
GWHCAYC00000008	161992	-	0.0399085	0.0519409	0.123771	0.0695523	0.0469564	0.0447806	0.0421588	0.0249087	0.0611719	0.0480317	0.067544	0.0143124	0.0881985	0.0474414	0.0718499	0.0588522	0.0303988	0.0682223	2
GWHCAYC00000012	259314	-	0.0178361	0.0711161	0.0902164	0.102769	0.0444819	0.0467741	0.0367313	0.031618	0.0435848	0.0274406	0.0480179	0.0136102	0.0767502	0.0683194	0.0949511	0.0738223	0.0292095	0.0827514	3
GWHCAYC00000014	11009076	-	0.00894476	0.102238	0.0609681	0.0782514	0.04201	0.0864942	0.0466292	0.0321831	0.0826932	0.0579275	0.057039	0.0231674	0.0747102	0.0355454	0.065153	0.0700423	0.0277969	0.0482062	1
GWHCAYC00000015	54127785	+	0.0174875	0.0609853	0.0811035	0.0611905	0.0486442	0.052867	0.0512172	0.0214941	0.0478876	0.0534193	0.0887164	0.041897	0.0652565	0.0465209	0.0849831	0.0772953	0.0309582	0.0680763	10
GWHCAYC00000017	9121111	-	0.0187644	0.115596	0.0733353	0.0648389	0.0452923	0.078364	0.0370787	0.0249277	0.0569967	0.0535818	0.0631366	0.0277929	0.0535456	0.0422389	0.0861058	0.0602084	0.0271517	0.0710438	1
GWHCAYC00000005	41307792	-	0.0154873	0.047428	0.0793899	0.115174	0.0426316	0.0599434	0.0269465	0.0498544	0.0725045	0.0502022	0.0637256	0.0207136	0.0762813	0.035827	0.108066	0.0646148	0.0266731	0.0445365	3
GWHCAYC00000005	37714825	+	0.0142358	0.139731	0.0820042	0.0817997	0.0427265	0.0709028	0.0417286	0.0190288	0.0397439	0.0393256	0.069831	0.0198548	0.0671552	0.0418277	0.0728485	0.0727198	0.0244861	0.0600501	1
GWHCAYC00000013	25506164	-	0.0100591	0.0606118	0.0724516	0.0555383	0.0465854	0.048239	0.0438431	0.0525897	0.059769	0.0636303	0.066222	0.104969	0.0557999	0.0472965	0.0653874	0.057874	0.0324016	0.0567326	11
GWHCAYC00000020	42224355	-	0.0117564	0.0689557	0.0971018	0.111346	0.0613913	0.0508471	0.0397901	0.0537443	0.0497957	0.0401164	0.092803	0.00843048	0.0658443	0.0597729	0.0606874	0.0576654	0.0195573	0.0503938	3
GWHCAYC00000014	11162259	-	0.0122868	0.0763751	0.0820269	0.0593722	0.0719051	0.0556724	0.0356878	0.0184341	0.0418809	0.0586751	0.0800417	0.0161309	0.0569096	0.0550066	0.0845079	0.083551	0.0296005	0.0819355	14
GWHCAYC00000013	45561782	-	0.0197179	0.0766177	0.0985468	0.106698	0.0447134	0.0564337	0.0364741	0.0303666	0.0640238	0.0498497	0.068727	0.00947487	0.0673786	0.0582163	0.0612176	0.0641302	0.0325535	0.0548601	3
GWHCAYC00000004	4027311	-	0.0134525	0.10515	0.0543952	0.0978623	0.0542773	0.061157	0.0440363	0.0203714	0.0407195	0.0547723	0.0840687	0.0115381	0.0683078	0.0498283	0.0542284	0.0787603	0.0201585	0.0869166	1
GWHCAYC00000019	383813	-	0.0113019	0.0751753	0.0812116	0.0987051	0.0395252	0.0625363	0.0363909	0.0361765	0.0596988	0.0444339	0.0860732	0.01649	0.0655525	0.0387231	0.0944884	0.0586776	0.0296929	0.0651468	3
GWHCAYC00000009	1701230	-	0.0174434	0.0714484	0.0876174	0.0565587	0.0511202	0.0484441	0.0397024	0.0493025	0.0697213	0.0478225	0.0730172	0.0171763	0.0520803	0.0558085	0.0806779	0.0787124	0.0414092	0.0619372	2
GWHCAYC00000002	48220537	-	0.0157661	0.110611	0.0806495	0.0604549	0.0531226	0.0472188	0.0459337	0.0142057	0.0647329	0.0633759	0.0520699	0.0232995	0.0589552	0.0405941	0.0805368	0.0873295	0.0417867	0.0593571	1
GWHCAYC00000002	51281073	+	0.00855706	0.108768	0.0896229	0.0550195	0.0385745	0.0617372	0.0431928	0.0220648	0.0449535	0.0591282	0.0655289	0.0131052	0.0717391	0.0470239	0.0940711	0.0679571	0.0331772	0.0757788	1
GWHCAYC00000002	14751312	+	0.0166717	0.0698664	0.0720507	0.079943	0.0802608	0.0469265	0.0382318	0.0437455	0.0459138	0.0385892	0.0662046	0.0365151	0.0528762	0.0687605	0.064007	0.0995883	0.0310479	0.0488012	15
GWHCAYC00000017	687257	-	0.00995893	0.0788471	0.0819559	0.0728075	0.0407369	0.0693555	0.0427153	0.034531	0.047037	0.0606708	0.0726496	0.0160579	0.0676043	0.0452487	0.0952965	0.0596521	0.0333253	0.0715498	14
GWHCAYC00000010	47765576	-	0.0155077	0.0830563	0.0854319	0.055176	0.05499	0.0740914	0.0493457	0.014124	0.0654221	0.0486662	0.0571965	0.0371788	0.0786419	0.0404829	0.0688007	0.0658826	0.0315798	0.0744256	2
GWHCAYC00000019	3303744	-	0.0180404	0.0487076	0.0597777	0.0795798	0.0525776	0.0515212	0.0489108	0.0336778	0.0549648	0.0524161	0.0829547	0.0145645	0.0732436	0.0800584	0.0928365	0.0499421	0.0449193	0.0613073	14
GWHCAYC00000018	1100225	+	0.00892016	0.0918435	0.114665	0.0522	0.0681735	0.0579753	0.0448321	0.0289851	0.0455843	0.0429233	0.0592985	0.0518822	0.0492843	0.0421718	0.0721053	0.0883829	0.0256314	0.0551413	2
GWHCAYC00000008	48118745	+	0.00917774	0.103796	0.077632	0.0907357	0.051148	0.0690158	0.0413325	0.016466	0.0633409	0.0559031	0.066982	0.014412	0.0723169	0.0574962	0.0605025	0.0498492	0.0324272	0.0674663	1
GWHCAYC00000020	43592867	+	0.017531	0.0803133	0.0926365	0.0719418	0.0532694	0.0575361	0.0472235	0.03444	0.0374793	0.044801	0.0879053	0.00951189	0.0657762	0.0425977	0.0831909	0.0618226	0.0305447	0.0814788	2
GWHCAYC00000013	43614343	-	0.0121975	0.0781167	0.0518099	0.0567937	0.0678468	0.0407277	0.0543763	0.109762	0.0508056	0.0385376	0.0619221	0.0269287	0.0520104	0.112912	0.0483739	0.0594372	0.0213004	0.0561405	13
GWHCAYC00000012	3427237	-	0.0158601	0.0622213	0.0687258	0.0997957	0.0527603	0.0592091	0.0422151	0.0491812	0.0536423	0.0402508	0.0704824	0.0183336	0.0580621	0.0530042	0.074604	0.0757262	0.0383488	0.0675771	3
GWHCAYC00000018	55684050	-	0.018145	0.0782954	0.0781744	0.0563716	0.0562549	0.0524394	0.0373168	0.0281166	0.0342637	0.0423203	0.0829109	0.0174431	0.075082	0.0598947	0.0884108	0.0947929	0.0266734	0.0730942	15
GWHCAYC00000019	1378828	+	0.00907738	0.103683	0.0967051	0.0681968	0.0456717	0.0618434	0.0265797	0.0382143	0.0668207	0.044726	0.059182	0.0182214	0.0830847	0.0497513	0.0881702	0.0462873	0.0478877	0.0458967	1
GWHCAYC00000011	4280472	+	0.0110585	0.079995	0.0603981	0.0913874	0.0519658	0.0632601	0.0284498	0.0648478	0.0650237	0.03688	0.04554	0.0469652	0.0527536	0.0772596	0.0567253	0.0761864	0.023118	0.0681857	3
GWHCAYC00000008	19778635	+	0.0142706	0.0681836	0.0805317	0.0599009	0.0687506	0.061664	0.0364294	0.0446752	0.0375928	0.0527341	0.0670169	0.0152182	0.0716957	0.0969553	0.0675493	0.060847	0.0262166	0.0697679	13
GWHCAYC00000007	47013342	+	0.0184879	0.0812976	0.0801916	0.0950343	0.0428252	0.0589593	0.0532753	0.0351512	0.0633205	0.0427958	0.0648327	0.023522	0.0535654	0.0465761	0.0623961	0.0618666	0.0298201	0.0860824	3
GWHCAYC00000012	40677353	-	0.00931264	0.130553	0.0506049	0.0806894	0.051555	0.0779459	0.0529063	0.014754	0.0389301	0.0469978	0.0685427	0.0235994	0.0654018	0.0503462	0.0923867	0.0582902	0.0233823	0.0638019	1
GWHCAYC00000014	637853	-	0.0133567	0.0728619	0.0959041	0.0585171	0.0527493	0.0651838	0.0382705	0.0272614	0.0637749	0.0746741	0.0578806	0.0183609	0.0635807	0.0531961	0.0814327	0.0539908	0.0342867	0.0747178	2
GWHCAYC00000011	7878551	-	0.0115585	0.0964098	0.0702694	0.0672568	0.0576929	0.0513772	0.042097	0.0786665	0.0390408	0.0334462	0.081104	0.0148523	0.0643195	0.0552113	0.0629099	0.080105	0.0201283	0.0735546	1
GWHCAYC00000004	3913684	+	0.0162217	0.0545856	0.0929713	0.0763551	0.0436373	0.0524166	0.0333553	0.0337149	0.0403226	0.0718148	0.0718034	0.0190848	0.0746134	0.0461454	0.0879869	0.0686037	0.0610367	0.0553307	2
GWHCAYC00000008	49161420	-	0.0178843	0.0784188	0.0738489	0.0622238	0.0512313	0.0455304	0.0569217	0.0166566	0.038619	0.0712734	0.0911057	0.0228979	0.0631363	0.0456098	0.0785311	0.0774609	0.027925	0.0807251	10
GWHCAYC00000006	8055254	+	0.0152935	0.054006	0.0788968	0.083228	0.0507591	0.0457812	0.0557059	0.0263707	0.067499	0.0475991	0.0934007	0.0401449	0.0540632	0.0503816	0.0798261	0.0535602	0.0183363	0.0851476	10
GWHCAYC00000005	38586548	+	0.0165197	0.087491	0.0900616	0.0669082	0.0444601	0.041863	0.0451242	0.0249628	0.0561395	0.0404049	0.0858295	0.0163533	0.0736949	0.0489727	0.0949769	0.0536964	0.0326528	0.0798886	14
GWHCAYC00000019	4303664	-	0.0146382	0.0864116	0.116296	0.0758295	0.0364273	0.0593188	0.0554001	0.0105393	0.0412041	0.0404392	0.061285	0.01457	0.0388683	0.0370173	0.0785256	0.0874849	0.0312194	0.114525	2
GWHCAYC00000006	14398921	-	0.0126519	0.0764542	0.076151	0.080703	0.0506191	0.0594465	0.0408403	0.0459988	0.0368871	0.0472679	0.086935	0.0142712	0.0578907	0.054208	0.0714934	0.0767853	0.0283633	0.0830331	10
GWHCAYC00000009	50849302	-	0.0141641	0.0440262	0.0635292	0.0634962	0.0372442	0.0389093	0.0390622	0.0660135	0.101136	0.0664942	0.0574022	0.0419818	0.0983088	0.0701751	0.064273	0.0475647	0.0309915	0.0552284	8
GWHCAYC00000011	4985292	+	0.0211872	0.0676423	0.0912608	0.0597892	0.0439031	0.049228	0.0353512	0.078648	0.0647115	0.0385194	0.0589012	0.0378677	0.066325	0.0491563	0.0629324	0.071672	0.0385714	0.0643334	2
GWHCAYC00000015	11369622	-	0.0100475	0.049651	0.0781407	0.0774814	0.0509876	0.057083	0.0325426	0.0642054	0.0698361	0.0547168	0.0672575	0.0154679	0.0962041	0.0557973	0.0740534	0.0538192	0.0262202	0.0664884	12
GWHCAYC00000014	3360774	+	0.0119252	0.0981997	0.0630118	0.069089	0.0434382	0.0587321	0.053312	0.0182884	0.0682592	0.0555804	0.0606871	0.0470306	0.0777722	0.0392537	0.0702279	0.0676664	0.0226026	0.0749234	1
GWHCAYC00000013	40182771	-	0.012802	0.0883772	0.0682008	0.0829334	0.0355702	0.0523427	0.044119	0.020963	0.051281	0.0532674	0.0831332	0.0259319	0.0588982	0.0639371	0.0858257	0.0696827	0.0244811	0.0782531	1
GWHCAYC00000019	37647797	-	0.0250894	0.0760578	0.0791372	0.0699708	0.0434616	0.04301	0.0309562	0.0245099	0.0735026	0.049316	0.0840731	0.019449	0.0711623	0.0472032	0.0827893	0.0686575	0.0300845	0.0815695	10
GWHCAYC00000011	4535507	+	0.0114915	0.0692372	0.0615936	0.0601113	0.0412747	0.0664411	0.0468729	0.0147873	0.0682542	0.0563595	0.0877303	0.0191418	0.0618207	0.0506683	0.117985	0.069838	0.0284387	0.0679541	14
GWHCAYC00000012	16216335	+	0.0103275	0.0679008	0.0870341	0.0880867	0.0492668	0.0456474	0.0493605	0.0409776	0.0503168	0.0462028	0.0687561	0.0290223	0.0682066	0.06431	0.0755089	0.066974	0.0260294	0.0660715	3
GWHCAYC00000004	15107673	+	0.0151909	0.0687482	0.106252	0.0920143	0.0448712	0.0652913	0.0341436	0.0340844	0.034208	0.0431375	0.0997403	0.00783227	0.0577273	0.0417424	0.0897146	0.0819574	0.027626	0.0557181	2
GWHCAYC00000004	12124130	-	0.010623	0.102686	0.0518743	0.0553973	0.0704424	0.0625296	0.0441158	0.0286232	0.0547654	0.0521671	0.0845421	0.0330447	0.0663623	0.034931	0.0645473	0.0633337	0.0346579	0.0853561	1
GWHCAYC00000018	6160159	+	0.00957194	0.0845088	0.0785408	0.0629466	0.0687216	0.0467041	0.0378252	0.0483	0.0485267	0.0488114	0.0472659	0.0125739	0.0728614	0.0922583	0.0639384	0.0971854	0.0297489	0.0497109	15
GWHCAYC00000010	1627914	-	0.0204775	0.0522202	0.0650865	0.0732238	0.0658807	0.0555457	0.044648	0.027422	0.0538264	0.0487582	0.0579825	0.0570014	0.0535064	0.075421	0.0746359	0.0602362	0.0326115	0.081516	17
GWHCAYC00000020	13130448	-	0.0114641	0.0832333	0.0805759	0.076811	0.0608543	0.0680791	0.0311484	0.0339938	0.0636327	0.0770992	0.0784598	0.0196305	0.0678181	0.0429053	0.0633416	0.0584623	0.029146	0.0533447	1
GWHCAYC00000018	325868	+	0.015135	0.0964034	0.0772361	0.0791753	0.0467876	0.0380426	0.0472479	0.0130398	0.0427357	0.0432044	0.0758137	0.0198458	0.0767032	0.0658534	0.078446	0.0912647	0.0207797	0.0722856	1
GWHCAYC00000007	2833904	+	0.0188183	0.0825492	0.10957	0.065709	0.0497048	0.064368	0.041972	0.0324568	0.0378113	0.0546468	0.0801215	0.0129632	0.0755486	0.0660237	0.0733959	0.0468121	0.0313136	0.0562149	2
GWHCAYC00000015	32132182	+	0.00952026	0.0787706	0.0830183	0.0866114	0.0456067	0.080682	0.0404352	0.0406811	0.0683672	0.0375555	0.0507734	0.0120284	0.0739854	0.0448427	0.0700283	0.073889	0.0335193	0.0696854	3
GWHCAYC00000002	15876757	+	0.0131444	0.0640062	0.0773478	0.065197	0.085229	0.0528277	0.0445794	0.0394409	0.0496016	0.0483996	0.0646577	0.0342052	0.0686021	0.0592551	0.0764404	0.0599512	0.029187	0.0679274	4
GWHCAYC00000013	22924148	+	0.0132114	0.0648953	0.0594763	0.0681934	0.056323	0.049805	0.0393143	0.0305519	0.0562697	0.103006	0.078623	0.0666208	0.0618944	0.0398191	0.0584561	0.0629753	0.0320834	0.0584815	9
GWHCAYC00000015	5354849	-	0.00759897	0.08388	0.0711345	0.0550603	0.107443	0.0437389	0.0479632	0.0589775	0.0393057	0.035954	0.0669626	0.0418299	0.0572057	0.0560892	0.0684927	0.0751702	0.0177644	0.0654291	4
GWHCAYC00000007	42215907	+	0.0133861	0.117324	0.0848675	0.0834025	0.0368128	0.0758296	0.0369167	0.0413022	0.0542535	0.0527868	0.0477353	0.0209272	0.065404	0.0700223	0.0561349	0.0543566	0.0257027	0.0628355	1
GWHCAYC00000018	46921072	+	0.0105469	0.0863709	0.108077	0.06474	0.0409517	0.0556633	0.060806	0.028223	0.0392817	0.0528314	0.0389596	0.0306646	0.0611633	0.0500129	0.0855718	0.0892917	0.0307765	0.0660679	2
GWHCAYC00000010	36334497	-	0.0154595	0.061438	0.0860717	0.075141	0.0560337	0.058546	0.0572395	0.0179244	0.0644149	0.0833968	0.0554042	0.0238321	0.0610356	0.0643883	0.0611449	0.0628288	0.0204471	0.0752535	2
GWHCAYC00000014	46790381	-	0.0116317	0.0836154	0.0799044	0.0791861	0.0518553	0.0516308	0.0640381	0.0280207	0.0571036	0.0729106	0.0557947	0.0289412	0.068524	0.047773	0.0578877	0.0798793	0.016634	0.0646694	1
GWHCAYC00000009	48449584	-	0.0170052	0.0586453	0.0890838	0.0664413	0.0494808	0.0596675	0.0403296	0.0347292	0.0388673	0.0345986	0.110751	0.0123527	0.0468293	0.043102	0.105805	0.0567121	0.0304787	0.10512	10
GWHCAYC00000002	15326989	-	0.0223185	0.0513746	0.0800848	0.0945006	0.0557327	0.0555613	0.0347479	0.0202389	0.044597	0.035965	0.0869808	0.0180087	0.0708797	0.0470435	0.0796268	0.0892706	0.0339064	0.0791625	3
GWHCAYC00000005	35454968	+	0.0112964	0.0629796	0.0778829	0.0697279	0.0521563	0.0607328	0.0260676	0.0353394	0.0585712	0.0471701	0.0927069	0.00962472	0.0654879	0.0719617	0.0785762	0.0745166	0.0271452	0.0780566	10
GWHCAYC00000006	12336763	-	0.014884	0.0942787	0.1247	0.0596076	0.0449302	0.0671615	0.0365397	0.0204469	0.0507287	0.0510001	0.0628409	0.0207992	0.0709951	0.0472211	0.0716164	0.0663544	0.031592	0.0643039	2
GWHCAYC00000002	36687556	+	0.0186672	0.0845122	0.0961276	0.0641383	0.0612001	0.0595868	0.0383441	0.0193232	0.055266	0.0573308	0.075329	0.0136016	0.058583	0.0490968	0.0650877	0.0770574	0.029847	0.0769011	2
GWHCAYC00000003	42006128	-	0.00980172	0.0779823	0.0865548	0.073769	0.0501784	0.0626126	0.0473265	0.0254549	0.0445456	0.0407326	0.073503	0.00921378	0.0700171	0.0338184	0.0918348	0.105599	0.0316563	0.0653996	15
GWHCAYC00000014	1090205	+	0.0118256	0.0611167	0.057923	0.0805264	0.0686615	0.0441713	0.0408985	0.0611049	0.0570995	0.057495	0.0841298	0.0568193	0.0692953	0.0430856	0.0564531	0.039535	0.0284748	0.0813844	10
GWHCAYC00000007	45085069	+	0.0165995	0.111871	0.0586475	0.0717289	0.0554161	0.0496225	0.042162	0.0391749	0.073644	0.0582979	0.065041	0.0247039	0.0660288	0.0642833	0.0540705	0.0645524	0.0305631	0.0535931	1
GWHCAYC00000001	56708409	+	0.0169368	0.0537165	0.0787389	0.0796537	0.0546213	0.0644985	0.0393868	0.0442534	0.0629961	0.0627863	0.0635455	0.0579829	0.0628805	0.0363466	0.0466504	0.0698909	0.0394424	0.0656723	3
GWHCAYC00000004	53433098	-	0.0156634	0.0568899	0.0776829	0.0685112	0.0571385	0.0452586	0.0409471	0.0237857	0.0634661	0.0442294	0.113504	0.0214072	0.0752518	0.0557232	0.0829017	0.0473642	0.0292046	0.0810703	10
GWHCAYC00000018	53129158	+	0.0185197	0.109238	0.0687214	0.0705103	0.0405448	0.062638	0.0365482	0.0131281	0.0203132	0.0404395	0.128508	0.0339873	0.0573411	0.0356033	0.0759298	0.0814841	0.0192588	0.087286	10
GWHCAYC00000018	1951539	-	0.0115713	0.0501882	0.0796677	0.0747127	0.0354696	0.0607778	0.040106	0.0287857	0.0511236	0.0463919	0.119811	0.00967489	0.0679166	0.0607223	0.092356	0.0574866	0.0297508	0.0834868	10
GWHCAYC00000009	49167773	+	0.0185543	0.0666315	0.0980812	0.0746746	0.0548752	0.0576838	0.0315329	0.036078	0.0478462	0.0683411	0.0607254	0.0230042	0.0799163	0.0465608	0.0702043	0.0545579	0.0312266	0.0795058	2
GWHCAYC00000008	43234221	-	0.0152184	0.105482	0.0877194	0.0693658	0.0505381	0.044413	0.0460979	0.0170853	0.0432242	0.0449284	0.102085	0.0133003	0.0549904	0.0546376	0.0841032	0.0854057	0.0213071	0.0600976	1
GWHCAYC00000018	59033578	+	0.0157953	0.0404015	0.108067	0.0839945	0.0485479	0.0480242	0.033828	0.0276558	0.0756462	0.0591451	0.0593209	0.02799	0.0893142	0.0554379	0.0635806	0.0563795	0.039751	0.0671208	2
GWHCAYC00000015	8103744	+	0.0156906	0.0841982	0.0743023	0.0679863	0.0645587	0.0496608	0.0414859	0.0498684	0.0606469	0.0497109	0.0807288	0.0242977	0.0701903	0.0575932	0.0630472	0.0570179	0.0289889	0.060027	1
GWHCAYC00000015	12458166	-	0.00650737	0.04573	0.0704059	0.0642869	0.0551937	0.0508436	0.0247722	0.150409	0.0640144	0.0438571	0.0651543	0.0179665	0.0660662	0.0646575	0.0690294	0.0606988	0.0227467	0.0576608	7
GWHCAYC00000013	41927042	+	0.0114417	0.0578388	0.081987	0.0753319	0.051682	0.0565106	0.0476178	0.0321696	0.0487724	0.0486188	0.0687561	0.0716562	0.0387516	0.0540923	0.0659993	0.0776681	0.0251514	0.0859542	17
GWHCAYC00000008	22122366	-	0.00956038	0.0796884	0.069297	0.0636612	0.0608749	0.0457798	0.0453298	0.0275165	0.0581861	0.0495373	0.108655	0.0321499	0.0644299	0.0618684	0.0659896	0.0754573	0.0193157	0.0627025	10
GWHCAYC00000005	1016940	+	0.0113922	0.0536906	0.092044	0.0919357	0.0467739	0.0593313	0.0364117	0.0367389	0.0426275	0.0464238	0.0930943	0.00702243	0.074162	0.0363777	0.106493	0.0667422	0.0310231	0.067716	14
GWHCAYC00000005	4064517	+	0.0131411	0.0544317	0.0894115	0.074026	0.0457407	0.0555321	0.0424341	0.0392825	0.0574762	0.0593343	0.094057	0.0194188	0.0623543	0.0448211	0.0597361	0.0745255	0.0334344	0.0808423	10
GWHCAYC00000010	50059442	+	0.0190008	0.0628703	0.0777973	0.0908029	0.0469394	0.0595542	0.0569249	0.0726563	0.0276009	0.0427791	0.0707905	0.00869244	0.0512841	0.0612619	0.0732582	0.0912836	0.0339789	0.0525241	15
GWHCAYC00000010	35718690	-	0.0174602	0.0786952	0.0757867	0.0842966	0.0441091	0.07334	0.0314133	0.0229871	0.0695534	0.0448157	0.0812383	0.0120601	0.0627013	0.0367042	0.0749918	0.0905017	0.0301891	0.0691562	15
GWHCAYC00000002	4979022	-	0.0163889	0.0596945	0.0757	0.064159	0.0641673	0.0750329	0.0334782	0.037832	0.0573243	0.0701098	0.064844	0.0288986	0.0618876	0.0471894	0.0878647	0.0821716	0.0314221	0.0418352	14
GWHCAYC00000003	48269440	-	0.0172115	0.0327946	0.0690652	0.0828714	0.0818322	0.0475702	0.0427752	0.0440967	0.0556018	0.0322927	0.087992	0.0162598	0.085737	0.0756095	0.0918064	0.0594358	0.0250197	0.0520283	14
GWHCAYC00000009	47646187	-	0.0168064	0.0642718	0.0935222	0.0734357	0.0357583	0.0546402	0.0374616	0.0317522	0.0589803	0.0463676	0.0876144	0.0263012	0.0700306	0.0415287	0.103961	0.0564014	0.0253474	0.0758185	14
GWHCAYC00000006	7356988	-	0.0308175	0.0699285	0.0967813	0.0763991	0.0613742	0.0527582	0.0321797	0.0551696	0.052579	0.0478305	0.0765785	0.00666418	0.0744282	0.0649189	0.0658072	0.0575716	0.0215872	0.0566266	2
GWHCAYC00000006	37366817	-	0.0228349	0.0743448	0.0836951	0.0870725	0.0634327	0.0524761	0.0399239	0.0229356	0.0553792	0.0557657	0.0714172	0.0186279	0.0602525	0.0410479	0.0793255	0.0751364	0.0273697	0.0689622	3
GWHCAYC00000018	43432845	-	0.0191375	0.0648326	0.0623229	0.0697169	0.0518133	0.0497749	0.0479736	0.0578295	0.0589441	0.0520511	0.0644316	0.0747519	0.062374	0.0614656	0.0689113	0.0508934	0.0325602	0.0502157	11
GWHCAYC00000011	39035130	+	0.0116383	0.0979691	0.0813993	0.056612	0.058472	0.0668755	0.0428861	0.0207631	0.0435585	0.0607829	0.0873718	0.0555897	0.0708729	0.0402769	0.0804314	0.0557851	0.0204376	0.048278	1
GWHCAYC00000013	35780320	+	0.0134108	0.0765885	0.0979382	0.0725732	0.0612137	0.0508859	0.0344452	0.0234562	0.045845	0.038807	0.103851	0.019567	0.0499296	0.0572574	0.0838085	0.0666809	0.0236925	0.0800491	10
GWHCAYC00000018	3805561	-	0.00698399	0.0817759	0.0696192	0.0591801	0.0549448	0.0414449	0.0468423	0.0292324	0.0596503	0.0988945	0.0629767	0.100435	0.0442352	0.0375008	0.0579211	0.0741197	0.0261164	0.0481265	11
GWHCAYC00000019	48822947	-	0.00956284	0.0747012	0.079651	0.076788	0.0572294	0.0585693	0.0380692	0.0295684	0.0509919	0.0476661	0.0948408	0.0229463	0.0642166	0.0505627	0.060395	0.0816837	0.0249178	0.0776398	10
GWHCAYC00000020	49806973	+	0.0190968	0.0567327	0.0751153	0.0509415	0.0529103	0.0484814	0.0397976	0.0621078	0.0446169	0.0551014	0.0786541	0.020118	0.081991	0.0575748	0.0674444	0.0763363	0.0207665	0.0922133	17
GWHCAYC00000006	3626953	+	0.0131998	0.129062	0.0650845	0.0609354	0.0612489	0.0534997	0.057495	0.0185288	0.0700699	0.0436863	0.0837	0.0371833	0.0437821	0.0324978	0.0856983	0.0716727	0.0227726	0.0498825	1
GWHCAYC00000020	1924992	-	0.0138552	0.0885242	0.059141	0.0779687	0.0447926	0.0600055	0.0411463	0.040353	0.0615048	0.0691156	0.0878026	0.0305028	0.0559975	0.0466241	0.0626821	0.0762527	0.0287159	0.0550154	1
GWHCAYC00000004	2827602	-	0.0174443	0.0500854	0.0890139	0.0883803	0.0475701	0.0340596	0.0285431	0.0593805	0.0516377	0.0621433	0.0831916	0.0247017	0.0804573	0.0501604	0.0944708	0.056386	0.0289832	0.0533906	14
GWHCAYC00000012	11269202	+	0.0156381	0.0736568	0.0812904	0.0465842	0.0570173	0.0530213	0.0836996	0.017511	0.0404785	0.0625456	0.0558134	0.0698227	0.0777997	0.0497607	0.0574308	0.0552791	0.0420971	0.0605538	6
GWHCAYC00000008	2189356	-	0.0193584	0.0915345	0.0840578	0.0911941	0.0378812	0.0535618	0.0315668	0.0211855	0.043809	0.0456849	0.0980444	0.013492	0.0673356	0.0324718	0.0899551	0.0653969	0.0299598	0.0835104	10
GWHCAYC00000013	44934712	-	0.015049	0.0485074	0.0884995	0.0914168	0.0556537	0.0677627	0.0327626	0.0375431	0.0630473	0.039283	0.0705936	0.0148845	0.076831	0.0497781	0.0787877	0.0775771	0.0225698	0.0694531	3
GWHCAYC00000008	19465016	+	0.0173009	0.0627338	0.0748301	0.0645301	0.058943	0.055633	0.0633865	0.0189562	0.0442242	0.0445105	0.0809614	0.0385632	0.0641882	0.060592	0.0694893	0.0831153	0.0273557	0.0706864	15
GWHCAYC00000009	21475154	+	0.0160199	0.0618166	0.0493252	0.0793182	0.0672448	0.0476386	0.0470276	0.0378768	0.0505438	0.064006	0.0657654	0.0671599	0.070877	0.043466	0.0583448	0.0719986	0.0342571	0.0673137	3
GWHCAYC00000020	46355585	-	0.0154598	0.0706798	0.0737917	0.0880093	0.0481101	0.0516479	0.0287454	0.0293884	0.0817015	0.071935	0.0584606	0.0166067	0.0660356	0.0499245	0.0763521	0.0588363	0.0338493	0.0804659	3
GWHCAYC00000014	14530791	+	0.0122371	0.0621042	0.09615	0.0639957	0.0464744	0.0716324	0.0326106	0.035815	0.0438916	0.0607368	0.0899252	0.00669465	0.0590916	0.0611708	0.088069	0.0656553	0.02895	0.0747957	2
GWHCAYC00000010	45180660	+	0.016334	0.0477664	0.0804635	0.0824463	0.0541602	0.0462183	0.0332377	0.147126	0.0469304	0.0290499	0.0720493	0.0170591	0.0642394	0.0632522	0.0639866	0.055709	0.0184913	0.061481	7
GWHCAYC00000003	48094678	+	0.0158424	0.0673731	0.0934622	0.076984	0.0577418	0.052012	0.0563656	0.0373299	0.0505766	0.0614617	0.0748687	0.0243419	0.0530735	0.0462879	0.0795109	0.0621381	0.0359946	0.0546352	2
GWHCAYC00000015	25460414	-	0.0144629	0.0783166	0.0863167	0.0809212	0.0474165	0.0626382	0.0229327	0.0357361	0.0459769	0.0386015	0.0777886	0.0168715	0.0516321	0.0845884	0.084546	0.0800606	0.0290088	0.0621847	2
GWHCAYC00000013	39820303	-	0.0148009	0.0706042	0.0818657	0.07296	0.0532853	0.0499297	0.0340026	0.048002	0.0461916	0.0696301	0.0784626	0.0236026	0.0590586	0.0446313	0.0636656	0.0651182	0.0327226	0.0914663	17
GWHCAYC00000012	508620	+	0.0210481	0.0722784	0.103694	0.0789068	0.0548057	0.064986	0.0280666	0.0352715	0.0468661	0.0479575	0.0722596	0.0100282	0.0574179	0.0456381	0.0844039	0.0676427	0.0398346	0.0688939	2
GWHCAYC00000016	800217	-	0.0143551	0.102862	0.0665385	0.0662274	0.0600512	0.0550644	0.0417815	0.0154646	0.0596361	0.0431352	0.0622047	0.0315225	0.0559701	0.0569115	0.0675449	0.0880775	0.0374614	0.0751911	1
GWHCAYC00000002	3312716	+	0.018227	0.0826622	0.115425	0.103209	0.0472846	0.0609493	0.0454537	0.0153817	0.0279258	0.043208	0.0567704	0.00950773	0.0648667	0.0493126	0.0962077	0.0725246	0.0213411	0.069743	2
GWHCAYC00000010	43907636	-	0.0116773	0.105528	0.0874116	0.0697062	0.0452898	0.0626237	0.0477003	0.0281122	0.0466087	0.050389	0.0697295	0.0504116	0.046531	0.0523893	0.0703836	0.0666047	0.0316247	0.0572782	1
GWHCAYC00000007	14727265	-	0.0163874	0.0517815	0.0819294	0.0997394	0.0583641	0.0420398	0.0530257	0.0254172	0.0486378	0.0441691	0.072282	0.0559421	0.0640811	0.0408925	0.0923909	0.0543212	0.0284458	0.070153	3
GWHCAYC00000001	51794699	+	0.0206815	0.116878	0.0773177	0.0487877	0.0529445	0.0528222	0.0441649	0.028731	0.0583566	0.0627581	0.0567675	0.0356944	0.0508808	0.0512716	0.0595955	0.0687576	0.0331031	0.0804875	1
GWHCAYC00000003	1701704	-	0.0125929	0.110497	0.0767481	0.0835501	0.0478949	0.0604623	0.031667	0.0262996	0.0358395	0.0465782	0.0663464	0.0168216	0.0649447	0.0738537	0.0842536	0.0740666	0.0301197	0.0574646	1
GWHCAYC00000019	48608730	-	0.0142172	0.0611868	0.0806304	0.0744622	0.0579368	0.0579022	0.0563016	0.0263062	0.0564106	0.0586929	0.0518806	0.0760944	0.0643226	0.0576074	0.0621241	0.0519705	0.0281029	0.0638506	2
GWHCAYC00000007	4784249	-	0.0147784	0.0807312	0.105488	0.0576373	0.0366773	0.0694095	0.0398313	0.025565	0.0483263	0.048303	0.0593634	0.0165958	0.0617818	0.0461497	0.0945862	0.0836467	0.0341912	0.0769377	2
GWHCAYC00000006	16505515	-	0.0110099	0.0853019	0.0722203	0.0703398	0.0533287	0.0725755	0.0437301	0.0238827	0.0500414	0.0479163	0.0720597	0.0326473	0.0453469	0.0469267	0.107214	0.0731262	0.0345369	0.0577954	14
GWHCAYC00000017	20191514	-	0.0152312	0.0617305	0.0674405	0.0897472	0.0538834	0.0524957	0.0405438	0.0211186	0.0415324	0.0471406	0.0946092	0.0188295	0.0600398	0.0530447	0.0766979	0.0722006	0.0268889	0.106826	17
GWHCAYC00000018	25184157	-	0.0118682	0.0705898	0.0903604	0.0904672	0.0478987	0.0629376	0.0366498	0.058175	0.0567438	0.0719321	0.0506574	0.0435234	0.0692233	0.0514078	0.0559411	0.0584396	0.0258583	0.0473265	3
GWHCAYC00000017	12423213	+	0.0223839	0.0446962	0.0886465	0.0705759	0.0588154	0.0451283	0.0530022	0.0206203	0.0546908	0.0592452	0.0794718	0.0191612	0.0839426	0.0398465	0.0763997	0.0861828	0.025333	0.0718577	2
GWHCAYC00000020	50028593	+	0.0143928	0.0633782	0.0785097	0.113216	0.0655549	0.0592503	0.0399347	0.0225855	0.0451798	0.0250042	0.0873474	0.0129899	0.0518732	0.0327504	0.089321	0.0873467	0.029034	0.0823319	3
GWHCAYC00000011	8345742	+	0.0250928	0.0438662	0.11299	0.0467404	0.0593742	0.0502169	0.0376115	0.042488	0.0502468	0.0366376	0.0869875	0.0169995	0.0647867	0.0471264	0.108571	0.0846704	0.0316082	0.0539863	2
GWHCAYC00000007	37003234	-	0.0203209	0.076271	0.0690922	0.114065	0.0373004	0.0439772	0.0471123	0.0423207	0.0656023	0.04563	0.0605258	0.0213322	0.0836882	0.0429632	0.0641205	0.0696544	0.0245868	0.0714371	3
GWHCAYC00000015	6955746	-	0.00952682	0.0906484	0.0578823	0.0599051	0.05544	0.0496644	0.0463461	0.077554	0.0569941	0.0519722	0.0601388	0.0173778	0.0546095	0.118578	0.0595743	0.0540545	0.0161844	0.0635496	13
GWHCAYC00000017	42678605	+	0.0164904	0.0583452	0.0618133	0.072604	0.0576953	0.0587561	0.0460704	0.0233025	0.0605181	0.0578805	0.0556286	0.0656823	0.0736592	0.0576997	0.0583098	0.0831795	0.032608	0.0597571	15
GWHCAYC00000011	2473326	-	0.011942	0.0697786	0.0825887	0.0791044	0.0362125	0.0546837	0.04825	0.0436253	0.0494971	0.0507959	0.0696349	0.0313623	0.0699642	0.0596114	0.0702456	0.0626641	0.0275891	0.0824503	2
GWHCAYC00000010	50917581	+	0.0117628	0.049569	0.0855683	0.0619453	0.0716985	0.0596872	0.0344108	0.0861103	0.0565835	0.052099	0.0697047	0.00980508	0.0630034	0.0733212	0.0771877	0.0433357	0.0295157	0.0646919	7
GWHCAYC00000009	35258521	-	0.0184278	0.0861691	0.056299	0.0809008	0.0559418	0.0674659	0.0396561	0.0485632	0.0896407	0.0677892	0.0489684	0.0248242	0.0595326	0.0528571	0.0519977	0.0743873	0.0289788	0.0476003	8
GWHCAYC00000015	42771480	+	0.00778222	0.0945197	0.10949	0.104641	0.0354539	0.0573923	0.0314316	0.0389978	0.0693364	0.0666056	0.0485046	0.0274947	0.0706872	0.0461723	0.0670149	0.0554104	0.0198725	0.0491923	2
GWHCAYC00000016	28831672	+	0.0137993	0.0734685	0.10512	0.0852318	0.0686863	0.067216	0.0375487	0.0216282	0.0724462	0.0518347	0.0491139	0.0169933	0.0613613	0.0362323	0.0668369	0.0802551	0.0412564	0.0509717	2
GWHCAYC00000010	54151625	-	0.0157328	0.0858388	0.0766451	0.0707215	0.0360984	0.0767344	0.0301341	0.0182934	0.0516937	0.0430962	0.0882545	0.0104108	0.0781236	0.0471666	0.0846089	0.102223	0.033439	0.0507853	15
GWHCAYC00000017	42487306	-	0.00907083	0.0717803	0.0652226	0.060698	0.0805751	0.0486577	0.0697983	0.0316793	0.0450385	0.0783957	0.0692916	0.0584778	0.0560253	0.0532068	0.0550805	0.0601445	0.0230871	0.06377	4
GWHCAYC00000020	36709792	-	0.0205551	0.0698218	0.0769673	0.0821858	0.0541513	0.068839	0.0438859	0.0213179	0.0413675	0.0473423	0.0908784	0.0323673	0.0723248	0.0415355	0.0708478	0.0729999	0.0183614	0.074251	10
GWHCAYC00000010	2939833	-	0.0186655	0.0881717	0.0707676	0.0689738	0.0476728	0.0555389	0.0464086	0.0362623	0.0459804	0.0678409	0.0711515	0.023745	0.0616543	0.0490154	0.0841202	0.073274	0.0191147	0.0716424	1
GWHCAYC00000011	15400556	+	0.0121892	0.0569587	0.0864295	0.0687056	0.0489031	0.0477149	0.0445771	0.0214992	0.0594726	0.0610246	0.0620824	0.0258402	0.07494	0.057681	0.0711225	0.101074	0.0392813	0.0605042	15
GWHCAYC00000015	37983238	+	0.0125667	0.0528677	0.0589151	0.0929332	0.0532482	0.0704288	0.0486411	0.0282793	0.0680736	0.079118	0.0351375	0.0726473	0.063987	0.057018	0.0652625	0.0462356	0.032847	0.0617932	3
GWHCAYC00000005	36231443	+	0.0185044	0.0498833	0.0667471	0.0907686	0.0731715	0.0521947	0.0540145	0.037991	0.0512728	0.0255795	0.0788234	0.0150054	0.0613374	0.0828387	0.0741434	0.0399084	0.0316375	0.0961785	17
GWHCAYC00000016	8529728	-	0.0134172	0.0917223	0.0570913	0.085879	0.0650715	0.0586249	0.0592559	0.0181639	0.0359853	0.0570491	0.0628995	0.0893996	0.0581983	0.0502469	0.0624027	0.0697847	0.0218705	0.0429376	1
GWHCAYC00000006	185392	-	0.0115595	0.0692444	0.0839703	0.0588612	0.0479553	0.0570131	0.0344533	0.0859125	0.0583402	0.0477862	0.0731533	0.014335	0.0662951	0.0711419	0.061099	0.0561848	0.0246245	0.0780703	7
GWHCAYC00000009	48821890	+	0.017161	0.0496354	0.0881066	0.0789743	0.0872937	0.0431408	0.0407537	0.0290275	0.0482227	0.0488042	0.0766566	0.0569643	0.0750559	0.0479056	0.0542719	0.0558037	0.0374715	0.0647506	2
GWHCAYC00000013	15450338	-	0.0128383	0.0608074	0.101543	0.098484	0.0700924	0.0682192	0.0371459	0.0305557	0.0515029	0.0389863	0.0638457	0.0161081	0.0767138	0.0551255	0.074271	0.0575763	0.0316558	0.0545288	2
GWHCAYC00000008	2044620	+	0.0102153	0.139009	0.0749552	0.049848	0.0693975	0.064485	0.0422893	0.0175331	0.0526453	0.0520171	0.0657715	0.0214514	0.0744801	0.0492989	0.0769303	0.0651722	0.0237771	0.0507241	1
GWHCAYC00000020	640429	-	0.0113573	0.0869261	0.0767397	0.0948822	0.0376917	0.0574	0.0298554	0.0418475	0.0710351	0.05648	0.0718586	0.0206068	0.0776438	0.056695	0.0606044	0.0568228	0.0269178	0.0646358	3
GWHCAYC00000007	3575748	-	0.015938	0.0905584	0.077197	0.0618622	0.0614203	0.0615984	0.0492747	0.0301946	0.0513168	0.0717935	0.0534594	0.043008	0.0689662	0.0431932	0.0586069	0.0673501	0.0329077	0.0613545	1
GWHCAYC00000011	39082277	+	0.0198888	0.0718851	0.0571006	0.0410627	0.0623573	0.0591794	0.0550347	0.0712208	0.060842	0.0614999	0.0603903	0.0502094	0.0638977	0.0628265	0.0727074	0.0569902	0.0247895	0.0481176	14
GWHCAYC00000003	2678593	-	0.0152612	0.0530794	0.109752	0.0493857	0.0539537	0.0616978	0.041315	0.0443333	0.0428071	0.0689482	0.0746702	0.0212635	0.0766246	0.0477918	0.0742205	0.0692526	0.0391072	0.0565364	2
GWHCAYC00000001	11350389	+	0.0292966	0.0726533	0.087247	0.102627	0.0461506	0.0671562	0.0304669	0.0372682	0.0733922	0.0347743	0.0448352	0.0231739	0.0729969	0.0567813	0.0824623	0.0498963	0.030094	0.0587279	3
GWHCAYC00000005	36254652	-	0.0159587	0.098321	0.0656375	0.0669007	0.0535955	0.0428276	0.0336098	0.0530744	0.0580234	0.0474742	0.0779927	0.046829	0.0449686	0.0766819	0.0624586	0.0527632	0.0276503	0.0752328	1
GWHCAYC00000018	743828	-	0.0098323	0.0411814	0.075695	0.0509753	0.0669368	0.0552604	0.0418695	0.10626	0.0528559	0.0447524	0.0444211	0.0138327	0.0753075	0.112976	0.0605944	0.0561477	0.0297653	0.0613367	13
GWHCAYC00000004	51877763	+	0.0200245	0.0616714	0.0713514	0.0412498	0.0640904	0.0657917	0.0526894	0.0549981	0.0589993	0.0540063	0.0602532	0.0156863	0.0588718	0.0763667	0.0941813	0.0501271	0.0306763	0.0689652	14
GWHCAYC00000003	35252086	+	0.0181591	0.0733415	0.0785033	0.0773187	0.0409272	0.0509203	0.0464448	0.0319946	0.0467384	0.0503403	0.0647006	0.0330967	0.0855616	0.0558464	0.0648412	0.0840175	0.0231031	0.0741447	12
GWHCAYC00000002	37312164	-	0.0172018	0.0944134	0.0573123	0.132843	0.0605839	0.0599282	0.0490554	0.019804	0.0535854	0.0293286	0.049504	0.0266543	0.0798489	0.0570808	0.0642483	0.0684982	0.0235323	0.0565775	3
GWHCAYC00000010	27577837	-	0.0225835	0.0727081	0.0763467	0.0677131	0.0406112	0.0445986	0.0416619	0.0930295	0.0505076	0.0600588	0.0508084	0.0428154	0.0886613	0.0548433	0.0530395	0.0541843	0.024807	0.0610219	7
GWHCAYC00000019	823259	-	0.0112132	0.0664163	0.142116	0.080828	0.0404593	0.036321	0.0221348	0.0228227	0.0304194	0.0330876	0.144717	0.00773894	0.0504381	0.0376684	0.0599882	0.0851137	0.0191616	0.109356	10
GWHCAYC00000020	676227	+	0.0109196	0.0662566	0.0905471	0.0727305	0.0585621	0.0579161	0.0325924	0.0324042	0.057193	0.0581651	0.0456788	0.0228074	0.0778151	0.0524094	0.0848878	0.0794398	0.0300111	0.0696638	2
GWHCAYC00000008	9602658	+	0.0116707	0.0398732	0.0970422	0.0600223	0.0578039	0.0380055	0.0469616	0.100665	0.0405884	0.0743443	0.0708631	0.0158796	0.0649655	0.0728967	0.0559409	0.0458832	0.0423059	0.0642877	7
GWHCAYC00000002	46588682	+	0.0171708	0.0605349	0.0899057	0.0764912	0.0541877	0.052303	0.045392	0.0307676	0.0505828	0.0382008	0.0821897	0.0173247	0.0700911	0.0492002	0.0814621	0.0745191	0.0281875	0.0814893	2
GWHCAYC00000006	17512180	+	0.0111122	0.0684486	0.0665348	0.0855817	0.041687	0.054821	0.0471609	0.047171	0.0628077	0.0668933	0.0454149	0.0534814	0.0649949	0.0583731	0.0809949	0.0519717	0.0327944	0.0597567	3
GWHCAYC00000011	19033309	-	0.0123723	0.0694385	0.0675292	0.0728893	0.0493846	0.0516528	0.0541183	0.0713398	0.0830692	0.0502332	0.0597628	0.0421663	0.0734422	0.0645731	0.057668	0.0492077	0.0227827	0.0483701	8
GWHCAYC00000002	45305858	+	0.0184578	0.066545	0.0885076	0.0845097	0.0318691	0.0669451	0.044052	0.0326759	0.043169	0.0398814	0.0619734	0.0383017	0.0498855	0.053094	0.107572	0.0764355	0.0254116	0.0707135	14
GWHCAYC00000017	7969564	-	0.0149676	0.0668635	0.0903639	0.0814805	0.0482712	0.105634	0.0306932	0.0209575	0.0485636	0.0557566	0.0902657	0.00855439	0.0671201	0.0320984	0.0824854	0.0659698	0.0292822	0.0606721	5
GWHCAYC00000020	50083431	+	0.0103165	0.0897888	0.0761232	0.0751172	0.0554681	0.0467642	0.0305932	0.139582	0.0340913	0.0445771	0.0600206	0.0146195	0.0441995	0.0715919	0.0631539	0.0519463	0.0250027	0.067044	7
GWHCAYC00000013	22612153	-	0.0068856	0.0918034	0.0521123	0.0752564	0.0404417	0.0673723	0.034721	0.025416	0.079911	0.0568785	0.0621588	0.0137553	0.0546963	0.0650006	0.0860591	0.0730166	0.0323543	0.0821608	1
GWHCAYC00000008	8280997	-	0.017908	0.0733464	0.0739149	0.0881179	0.0517511	0.0544111	0.0476284	0.0667188	0.0615756	0.0470214	0.0441328	0.038156	0.0537222	0.0709927	0.0731914	0.0550704	0.0286579	0.0536831	3
GWHCAYC00000007	40505631	+	0.0224528	0.0475538	0.0917192	0.0765817	0.0515076	0.0458188	0.0376705	0.129013	0.048597	0.0341983	0.077472	0.00530347	0.0543684	0.0721503	0.0596965	0.0471146	0.0433783	0.055404	7
GWHCAYC00000005	44035417	+	0.0205114	0.0422841	0.0928299	0.07161	0.0400951	0.0670647	0.040895	0.0591948	0.0755568	0.045975	0.0507775	0.0190711	0.0693082	0.0686229	0.0649402	0.0594616	0.0409634	0.0708381	2
GWHCAYC00000006	984240	-	0.0154577	0.0980499	0.0862114	0.0581307	0.0572344	0.0758352	0.0316552	0.0181858	0.052963	0.0534389	0.0819298	0.00770118	0.0772775	0.0466781	0.0947978	0.0500619	0.0235527	0.0708387	1
GWHCAYC00000018	51961215	+	0.0128885	0.0738647	0.0705708	0.0752139	0.0596559	0.0568151	0.0522096	0.0242859	0.0543894	0.0633575	0.0436457	0.0202766	0.0825005	0.047969	0.0816176	0.0845217	0.0349779	0.0612397	15
GWHCAYC00000010	42557801	-	0.0180704	0.0651112	0.0552357	0.075043	0.0667198	0.0687225	0.0670722	0.018264	0.063692	0.0631424	0.0740725	0.0471572	0.0594215	0.0515516	0.0658336	0.0514856	0.0218987	0.0675062	3
GWHCAYC00000010	1847218	+	0.0170923	0.0796256	0.0799905	0.0603467	0.0494914	0.0732266	0.0240968	0.0381946	0.0568827	0.0445103	0.0818671	0.00732439	0.0547663	0.0411329	0.0736779	0.0868824	0.0362876	0.094604	17
GWHCAYC00000016	1533154	-	0.00930049	0.101723	0.0663794	0.0673077	0.0610638	0.0616887	0.0635912	0.0333802	0.048916	0.0444515	0.0755321	0.0394403	0.0554766	0.0438257	0.0727985	0.0793204	0.0223395	0.0534651	1
GWHCAYC00000011	2782346	-	0.0120599	0.0616978	0.059767	0.0892694	0.03859	0.063872	0.0479366	0.0243334	0.0513893	0.0634313	0.0859107	0.0213507	0.0749916	0.0486064	0.0984039	0.067926	0.024726	0.0657378	14
GWHCAYC00000010	40974918	-	0.0132923	0.0619336	0.0889709	0.0817362	0.0617388	0.0606109	0.0356593	0.033055	0.0361949	0.0422317	0.0794523	0.0311685	0.0598799	0.048373	0.0826181	0.0684053	0.0340792	0.0806	2
GWHCAYC00000013	13870142	-	0.0102979	0.0838447	0.0770099	0.0599824	0.0468767	0.06694	0.0467306	0.019936	0.054048	0.0501789	0.0728708	0.0176381	0.0784689	0.0477633	0.0700789	0.0846409	0.0292739	0.0834203	15
GWHCAYC00000007	8027986	+	0.0203842	0.0467705	0.078766	0.0810859	0.058758	0.0503971	0.0387772	0.0299187	0.0621237	0.0941851	0.0395994	0.029516	0.0655201	0.0655443	0.0726197	0.0667115	0.0350753	0.0642471	9
GWHCAYC00000013	40712924	+	0.0134699	0.0729664	0.0726989	0.0733487	0.0700545	0.0364795	0.0434678	0.0232807	0.0485524	0.0576162	0.104987	0.014723	0.0662364	0.040024	0.0888693	0.0641208	0.0289856	0.0801193	10
GWHCAYC00000007	41499039	-	0.0178816	0.0451321	0.0790342	0.0532642	0.0506461	0.0497755	0.0395118	0.0875007	0.0610182	0.0353675	0.0708776	0.0151193	0.0571819	0.0846334	0.0901479	0.0637968	0.0417939	0.0573172	14
GWHCAYC00000017	9976599	+	0.0120707	0.0825392	0.0667111	0.0714005	0.0456857	0.0607318	0.0542175	0.0227296	0.0621235	0.0525476	0.0898735	0.0082962	0.0501206	0.0485397	0.0694382	0.0845105	0.0218393	0.0966248	17
GWHCAYC00000009	3397221	-	0.0183035	0.0805842	0.072083	0.0954396	0.0486414	0.0608402	0.0294627	0.0316079	0.038665	0.0499852	0.0925291	0.0106839	0.0701091	0.0534914	0.101486	0.0647594	0.0199061	0.0614229	14
GWHCAYC00000009	45264902	-	0.0104478	0.0927367	0.0647645	0.0627315	0.0348855	0.0690907	0.0387122	0.0260454	0.0483671	0.0649797	0.0634136	0.0141306	0.0879425	0.0516369	0.0893717	0.0726187	0.0285754	0.0795495	1
GWHCAYC00000005	1820229	+	0.00895316	0.0526758	0.0825593	0.0783703	0.0406088	0.0488973	0.0382533	0.0467852	0.0543189	0.0521282	0.0939382	0.0172405	0.0636066	0.0822209	0.0736326	0.0762528	0.0211857	0.0683724	10
GWHCAYC00000012	3536443	-	0.019874	0.0606176	0.0730504	0.0649593	0.0711707	0.0503566	0.0511304	0.0373175	0.0437853	0.0677332	0.0842925	0.0323281	0.071786	0.0485743	0.0624579	0.0640009	0.0251112	0.0714541	10
GWHCAYC00000012	41731129	+	0.00964927	0.0753645	0.073482	0.0670593	0.0630601	0.0504412	0.0502587	0.0142967	0.0565245	0.0726365	0.0711502	0.0442505	0.0857986	0.0435081	0.0737742	0.0574538	0.018131	0.073161	12
GWHCAYC00000001	52171534	+	0.0139089	0.0755036	0.0564797	0.0598584	0.0612879	0.0540375	0.0611495	0.0321898	0.0471097	0.0506425	0.089589	0.0616576	0.0602889	0.0503551	0.0723498	0.0558285	0.0312967	0.0664669	10
GWHCAYC00000005	39653303	+	0.0180439	0.0524228	0.0865766	0.0747647	0.0433123	0.0424223	0.0430603	0.0261514	0.0579158	0.0669428	0.0988894	0.0176527	0.0839125	0.0420405	0.0819248	0.0623071	0.0236719	0.0779883	10
GWHCAYC00000016	7332499	+	0.0206956	0.0546124	0.0815517	0.0950711	0.0356743	0.0579586	0.0307746	0.0287344	0.0487253	0.0489778	0.102569	0.0195171	0.0761317	0.0391583	0.0889046	0.0650193	0.0240285	0.0818957	10
GWHCAYC00000009	1366586	+	0.0165586	0.0795531	0.0737797	0.0963719	0.0539485	0.0656036	0.0472802	0.025471	0.048615	0.0553865	0.0633979	0.0174468	0.0488136	0.059088	0.0615805	0.0856781	0.0267068	0.0747203	3
GWHCAYC00000001	2797313	-	0.00882393	0.082258	0.0955412	0.0820976	0.043643	0.0655072	0.0490957	0.0191128	0.0416204	0.0521213	0.0592688	0.0191484	0.0751923	0.0641263	0.0682044	0.0779972	0.0271327	0.0691086	2
GWHCAYC00000015	3313288	+	0.0269547	0.0694458	0.0610795	0.077931	0.0505351	0.0774539	0.0484284	0.0786333	0.038127	0.0736722	0.0763202	0.0176803	0.0477807	0.0590003	0.0682875	0.050409	0.030411	0.04785	7
GWHCAYC00000013	44251714	-	0.0126441	0.0639854	0.085862	0.0697995	0.0675837	0.0409299	0.0486078	0.0352337	0.0423008	0.0597383	0.0790014	0.0513591	0.0663151	0.0554976	0.0559775	0.0571987	0.0313987	0.0765666	2
GWHCAYC00000007	44559044	+	0.0122009	0.0445989	0.0942733	0.0606905	0.0494137	0.0400195	0.0631883	0.0682856	0.0586566	0.0865093	0.0450263	0.103422	0.0553115	0.0538362	0.0524512	0.0342066	0.0318471	0.0460622	11
GWHCAYC00000013	19733963	-	0.00893584	0.100955	0.0664912	0.070788	0.0452271	0.0543658	0.053271	0.0288403	0.0443558	0.0492909	0.062938	0.0101708	0.0837535	0.0490049	0.0750219	0.0589394	0.0655504	0.0720998	1
GWHCAYC00000005	35222957	-	0.0216288	0.0738491	0.0684045	0.0454533	0.0663165	0.0354298	0.040439	0.0283136	0.0731771	0.0492537	0.0704392	0.021167	0.0617342	0.0830001	0.068199	0.0651532	0.0397124	0.0883292	17
GWHCAYC00000004	621581	+	0.0160858	0.0744298	0.0609933	0.0657988	0.0492073	0.0514992	0.0379335	0.0607381	0.0866687	0.0522245	0.0774884	0.0247792	0.0770144	0.0607579	0.0472072	0.0585311	0.0249524	0.0736902	8
GWHCAYC00000014	1953484	-	0.0183441	0.053211	0.0998168	0.0934966	0.0627116	0.0527657	0.040938	0.0529418	0.0340827	0.034577	0.081571	0.0144345	0.0844635	0.0574316	0.0703042	0.0450602	0.0169523	0.0868973	2
GWHCAYC00000017	424639	-	0.0179569	0.0767015	0.0748103	0.0801788	0.0465371	0.051175	0.049668	0.036123	0.0749467	0.0455298	0.067544	0.0350372	0.0636337	0.0480057	0.0500642	0.0774339	0.0245756	0.0800786	3
GWHCAYC00000011	9599182	+	0.0148324	0.065765	0.106417	0.0816108	0.0388047	0.0429953	0.0395127	0.0280656	0.0569076	0.0512658	0.0693397	0.0221358	0.0724112	0.0602579	0.0752775	0.0730497	0.0267761	0.074575	2
GWHCAYC00000002	11380072	-	0.0101475	0.0666977	0.0689936	0.0659256	0.0433992	0.0591435	0.0413062	0.0354667	0.0495097	0.0356653	0.0871824	0.0124932	0.0712191	0.0559138	0.0914009	0.110665	0.034017	0.0608535	15
GWHCAYC00000009	853362	+	0.0107312	0.0579	0.100553	0.0830518	0.049981	0.0808044	0.037469	0.0239775	0.0372721	0.0379567	0.107854	0.00237525	0.0507736	0.0429531	0.0927494	0.0904368	0.0232619	0.069899	10
GWHCAYC00000002	578494	+	0.0108115	0.13415	0.0624586	0.0731822	0.0448502	0.0829057	0.051988	0.0179602	0.0612542	0.051867	0.0427193	0.0327838	0.0620269	0.0379239	0.0770156	0.0642612	0.0256284	0.0662133	1
GWHCAYC00000017	4649399	-	0.0171298	0.0578796	0.111031	0.0687292	0.0418257	0.0501624	0.0280664	0.0728873	0.0562128	0.0430147	0.063984	0.0117857	0.0763109	0.0478226	0.0815678	0.0571423	0.0321507	0.0822974	2
GWHCAYC00000001	3202030	-	0.0088001	0.0883406	0.0878205	0.0560537	0.0549127	0.0522959	0.037869	0.0112052	0.0430225	0.0444986	0.110948	0.0439447	0.0650339	0.0406663	0.0747496	0.0793965	0.0296032	0.0708387	10
GWHCAYC00000006	51340747	+	0.0134094	0.103302	0.0974021	0.0707176	0.0510512	0.0870627	0.0414138	0.0195307	0.0486899	0.0450366	0.0630006	0.0102977	0.062688	0.0365348	0.0904844	0.0742069	0.0190746	0.0660973	1
GWHCAYC00000012	5896040	-	0.0102367	0.0830058	0.0596744	0.0563088	0.0651407	0.05745	0.0456181	0.0312873	0.0578751	0.0545156	0.059323	0.0459448	0.0732089	0.0611321	0.0812398	0.0657923	0.0223076	0.069939	1
GWHCAYC00000017	3195140	-	0.00903482	0.06058	0.0816052	0.0729128	0.0712522	0.0749678	0.0483563	0.0521118	0.0470757	0.0426573	0.0693553	0.0215344	0.0500675	0.0721212	0.0486997	0.0593294	0.0458928	0.0724457	2
GWHCAYC00000002	11852212	-	0.0100109	0.0610842	0.0933802	0.090472	0.0465035	0.0672724	0.047247	0.030415	0.057841	0.0639185	0.0825846	0.0168216	0.0713039	0.0415703	0.0677988	0.0560987	0.0375272	0.0581502	2
GWHCAYC00000013	43952845	-	0.0153563	0.0485998	0.110184	0.0860076	0.0450511	0.0456216	0.0369053	0.0381991	0.0752833	0.0437427	0.043507	0.0141739	0.0684501	0.0499847	0.10452	0.0551064	0.0250919	0.0942157	2
GWHCAYC00000015	1490831	+	0.0145302	0.0783069	0.0568689	0.0541145	0.06494	0.0567953	0.0512646	0.0333182	0.0555715	0.0683397	0.0614548	0.0282179	0.0638274	0.056084	0.0968773	0.0802053	0.0246635	0.0546199	14
GWHCAYC00000015	7330091	+	0.00960587	0.082041	0.12432	0.0636058	0.0539653	0.059433	0.0521244	0.0171305	0.0323482	0.0585898	0.0902885	0.008957	0.0573553	0.0603569	0.0756852	0.0536161	0.0244339	0.0761436	2
GWHCAYC00000019	38573642	+	0.0105661	0.0668533	0.0811659	0.067683	0.0643225	0.0635142	0.0443857	0.0289081	0.0613161	0.046396	0.0633879	0.0346573	0.0635178	0.0559887	0.0703518	0.075382	0.0255511	0.0760525	2
GWHCAYC00000013	24872837	+	0.0128442	0.0655832	0.0862642	0.046975	0.058544	0.0709633	0.0411338	0.0231006	0.0461959	0.0550277	0.0922121	0.0140338	0.0599028	0.0468748	0.0714039	0.103643	0.026941	0.0783568	15
GWHCAYC00000019	41522276	-	0.021933	0.0618224	0.097655	0.0716972	0.0536117	0.0616532	0.0614485	0.0259498	0.0460062	0.0585249	0.0771932	0.0190603	0.061608	0.0577061	0.0833951	0.0425132	0.0268061	0.071416	2
GWHCAYC00000020	41382054	-	0.00981086	0.0642772	0.0727798	0.0736098	0.051848	0.0592401	0.0465872	0.0273765	0.0479314	0.0573122	0.070522	0.0139716	0.0582431	0.0479528	0.0986218	0.07812	0.0293381	0.0924578	14
GWHCAYC00000003	9986501	+	0.0160611	0.0923175	0.0795016	0.0644295	0.0516212	0.0599354	0.0469111	0.0343286	0.0814482	0.0626478	0.0639551	0.033898	0.0555322	0.049929	0.0605238	0.0570664	0.0177184	0.0721751	1
GWHCAYC00000013	29965503	+	0.011684	0.061203	0.0507348	0.108549	0.0490298	0.0494131	0.0552985	0.0175012	0.0396926	0.0602848	0.102882	0.0593364	0.059553	0.058086	0.0533693	0.0608235	0.0436504	0.0589086	3
GWHCAYC00000007	6820846	-	0.0103568	0.076024	0.077852	0.087363	0.0541433	0.0622952	0.0306146	0.0450616	0.0448243	0.0450925	0.0992982	0.0120806	0.0472143	0.0694644	0.0700537	0.0698071	0.0244281	0.0740264	10
GWHCAYC00000013	33659092	-	0.0141317	0.0615261	0.0934765	0.0744155	0.0515569	0.0515402	0.0353917	0.0155582	0.0501058	0.0454615	0.125058	0.0166501	0.0712961	0.0509882	0.0656313	0.0854153	0.0215918	0.0702051	10
GWHCAYC00000008	44268670	+	0.0118127	0.0650637	0.070535	0.0998748	0.0471696	0.0559961	0.063215	0.0386627	0.0601723	0.0616253	0.0599931	0.0331525	0.0673524	0.0471709	0.069083	0.051326	0.0286744	0.0691205	3
GWHCAYC00000004	20990890	+	0.0136988	0.0537047	0.0586481	0.0909873	0.0496748	0.0491054	0.028384	0.0189763	0.0698918	0.0431035	0.0829622	0.0499828	0.093445	0.0569237	0.0940728	0.0644424	0.0227808	0.0592155	14
GWHCAYC00000013	34555420	+	0.0255847	0.0461179	0.0718738	0.0874027	0.0611862	0.0469539	0.0346138	0.07129	0.0724215	0.0547473	0.0680151	0.0209829	0.0931666	0.0545757	0.0611926	0.0473154	0.0285036	0.0540562	12
GWHCAYC00000018	42088156	+	0.00868822	0.0575042	0.1049	0.0759587	0.0547824	0.0475017	0.036239	0.0557949	0.0509309	0.0538252	0.0649322	0.0142886	0.0799304	0.0940049	0.0787147	0.0451322	0.0278881	0.048984	2
GWHCAYC00000007	1787013	+	0.0110771	0.0653542	0.077753	0.0834079	0.0388515	0.0640903	0.0403894	0.0477606	0.0525361	0.0703764	0.051984	0.0347544	0.0832327	0.0596165	0.0657943	0.0365882	0.0380413	0.078392	3
GWHCAYC00000018	56708414	-	0.0166957	0.0697906	0.0824444	0.0857997	0.0507545	0.0646411	0.0386144	0.0424278	0.0659275	0.0587654	0.0570642	0.0137068	0.0721351	0.0635964	0.0649272	0.0641247	0.0271738	0.0614108	3
GWHCAYC00000013	37122950	-	0.0122067	0.0901992	0.0560603	0.0785583	0.0465191	0.0662027	0.0353529	0.0203922	0.0427882	0.055585	0.0700212	0.045654	0.0755518	0.0515886	0.0851462	0.0553003	0.0274543	0.085419	1
GWHCAYC00000010	46053150	+	0.0159402	0.067772	0.0879559	0.0855746	0.0399258	0.0490922	0.0386127	0.0307631	0.0636803	0.0667059	0.0674068	0.0311919	0.0878849	0.043212	0.0775881	0.0631168	0.0183169	0.0652598	2
GWHCAYC00000016	38995940	+	0.0156917	0.0863322	0.101458	0.0529159	0.0538017	0.0661217	0.0427717	0.0445754	0.0391743	0.0530809	0.0476937	0.0392541	0.0705793	0.0623895	0.0738756	0.0612717	0.0320433	0.0569691	2
GWHCAYC00000007	43962884	+	0.0139064	0.0848358	0.056796	0.0650624	0.0571702	0.0463718	0.061891	0.0331481	0.0509139	0.0601706	0.082815	0.0299611	0.0720595	0.0570269	0.071686	0.0532422	0.0314041	0.0715389	1
GWHCAYC00000001	21144391	-	0.00992094	0.0442933	0.0675458	0.0429444	0.0567971	0.0364608	0.0401409	0.102866	0.0579388	0.0527061	0.0534256	0.0751084	0.0763741	0.0781612	0.063658	0.0403693	0.0415524	0.059737	7
GWHCAYC00000008	8176628	-	0.0185856	0.100252	0.0711566	0.07522	0.0646543	0.0588554	0.0388044	0.0164825	0.0491462	0.0403841	0.065508	0.0389534	0.0581563	0.0551962	0.0756201	0.0792028	0.0355207	0.0583009	1
GWHCAYC00000007	750868	+	0.0140735	0.0658762	0.12941	0.0777787	0.047192	0.0615804	0.0404887	0.0412662	0.0468894	0.0440385	0.0655455	0.0153954	0.0543365	0.0592215	0.0647493	0.0674852	0.0318574	0.0728151	2
GWHCAYC00000007	42912146	+	0.00968386	0.0371765	0.0802105	0.0747021	0.072777	0.0461652	0.0349963	0.134461	0.0540944	0.0483925	0.0678164	0.0309341	0.0607412	0.0613411	0.0683255	0.0419113	0.0198754	0.0563958	7
GWHCAYC00000014	2966934	-	0.0180433	0.0767819	0.0955309	0.134076	0.0405838	0.0562963	0.0366963	0.0213145	0.0405144	0.0481519	0.0970376	0.0138457	0.0542176	0.0331642	0.0926572	0.0503434	0.0268272	0.063918	3
GWHCAYC00000009	42864370	-	0.0101577	0.101249	0.0764747	0.0808985	0.0402994	0.0592917	0.0641628	0.0276674	0.0668792	0.0647816	0.0588636	0.0277524	0.0734737	0.0441048	0.0684551	0.0486514	0.0295132	0.0573241	1
GWHCAYC00000011	4384089	-	0.0116833	0.0646602	0.0829904	0.0774072	0.0384211	0.0542637	0.0404583	0.0175775	0.0667245	0.0640633	0.0715108	0.032206	0.0653729	0.0441385	0.0992765	0.0723756	0.0244152	0.0724549	14
GWHCAYC00000019	50262567	-	0.0171505	0.0605272	0.0964899	0.0841109	0.0538572	0.0663276	0.0345313	0.0219705	0.0312999	0.0480422	0.0730419	0.00880967	0.0454148	0.0680675	0.0798161	0.0949465	0.0395265	0.0760697	2
GWHCAYC00000017	33862591	+	0.00970684	0.0662658	0.0760746	0.0894336	0.058736	0.0545892	0.0457377	0.0562779	0.0411617	0.0562308	0.0803349	0.0141015	0.0614315	0.0417044	0.073702	0.0732399	0.0240238	0.077248	3
GWHCAYC00000018	5520246	+	0.0127643	0.0942013	0.0733322	0.0699024	0.0474569	0.0565662	0.0589652	0.0271818	0.0551683	0.0482121	0.0671962	0.0321689	0.0707745	0.0442026	0.0530097	0.0819675	0.0287624	0.0781675	1
GWHCAYC00000016	9673712	-	0.0175626	0.0753896	0.0936567	0.0662314	0.0401214	0.0494063	0.0308353	0.0601706	0.059946	0.0503313	0.104875	0.0222313	0.0613946	0.0539594	0.0826007	0.0449764	0.0301109	0.056201	10
GWHCAYC00000009	5249970	-	0.0157605	0.0871588	0.0611111	0.0890573	0.0407531	0.0630244	0.0482311	0.0130269	0.0374743	0.0587814	0.0893994	0.0145078	0.0762531	0.0493351	0.0856955	0.0760669	0.0210713	0.0732918	10
GWHCAYC00000002	3138839	-	0.0191406	0.0960569	0.0677789	0.0745375	0.0505663	0.0775898	0.0548685	0.0147618	0.0404571	0.0721243	0.0673133	0.021906	0.0533333	0.0388668	0.0984323	0.0669802	0.0283514	0.056935	14
GWHCAYC00000002	11742536	-	0.015874	0.0778303	0.0841933	0.0705222	0.0582999	0.0532185	0.0528731	0.0162941	0.035377	0.0594819	0.105846	0.0156121	0.0706646	0.0527381	0.0765644	0.0716352	0.028645	0.0543306	10
GWHCAYC00000015	12031244	+	0.0244557	0.0858736	0.0847984	0.0784799	0.0342196	0.0403203	0.0477452	0.0461041	0.0637368	0.0545242	0.0697973	0.0185457	0.0706676	0.0680882	0.0744897	0.0438041	0.0288463	0.0655034	1
GWHCAYC00000011	8362160	-	0.0140771	0.0646193	0.0830445	0.076507	0.0663627	0.0621171	0.037053	0.0295981	0.0463843	0.0374075	0.086641	0.0169497	0.0615606	0.0611951	0.0838685	0.0790096	0.0365113	0.0570938	10
GWHCAYC00000013	26733855	-	0.0133949	0.101997	0.0910064	0.0615724	0.0312885	0.0673239	0.0397863	0.0212855	0.0623371	0.0588395	0.0612734	0.0234777	0.0681137	0.0569101	0.09014	0.0569548	0.025489	0.0688098	1
GWHCAYC00000010	875198	-	0.0139874	0.0950188	0.0885861	0.0688138	0.0463176	0.0611826	0.0402175	0.0186389	0.0531744	0.0437291	0.0701901	0.0148618	0.0512866	0.0626949	0.0842067	0.0798274	0.0298207	0.0774456	1
GWHCAYC00000004	44124471	+	0.0180214	0.0717324	0.0917141	0.0614839	0.0604204	0.0551373	0.0643459	0.0286532	0.041454	0.0694259	0.073404	0.0207675	0.0586132	0.039077	0.0902306	0.0595869	0.0307298	0.0652025	2
GWHCAYC00000003	39702106	+	0.0123123	0.0779068	0.0647802	0.0746248	0.0630538	0.0435246	0.0644031	0.027381	0.0673059	0.0802432	0.0765896	0.0373431	0.0839228	0.0374555	0.066721	0.0457268	0.0185301	0.0581755	12
GWHCAYC00000010	43353225	+	0.0225679	0.0573324	0.0692516	0.099681	0.0605584	0.0422435	0.0433151	0.0651468	0.0386245	0.0354749	0.0916301	0.00702029	0.0538422	0.0792964	0.0828651	0.060849	0.0294725	0.0608282	3
GWHCAYC00000015	3644789	-	0.0084817	0.0815069	0.0673141	0.059229	0.0508608	0.0566777	0.049149	0.0238261	0.04846	0.0581392	0.0549525	0.0561405	0.0889537	0.0562859	0.0798828	0.0744472	0.0457345	0.0399584	12
GWHCAYC00000002	5990963	+	0.0192461	0.0927323	0.0878233	0.0694233	0.0621918	0.0561409	0.0393595	0.0176439	0.0420005	0.0610229	0.0635459	0.0395724	0.056263	0.0513198	0.0851105	0.0572313	0.0216572	0.0777155	1
GWHCAYC00000020	39880148	-	0.00953803	0.0854594	0.0716283	0.0660838	0.0415609	0.0480107	0.0335528	0.0767503	0.0451208	0.0560646	0.111343	0.00924378	0.0714775	0.0598837	0.0782568	0.0394048	0.0262928	0.0703281	10
GWHCAYC00000008	11401212	+	0.0138087	0.0539841	0.0746153	0.100435	0.0372186	0.0492509	0.0274714	0.0319239	0.0809974	0.0670261	0.0898211	0.0303403	0.0654729	0.0474541	0.0842689	0.0729123	0.0265759	0.0464228	3
GWHCAYC00000002	51542436	+	0.0133725	0.0818827	0.0850432	0.056333	0.0464438	0.0640968	0.0485106	0.0533243	0.0455613	0.0441167	0.0469288	0.0205107	0.0625703	0.0840208	0.0783109	0.0795184	0.0286271	0.0608283	2
GWHCAYC00000016	27438378	-	0.0132259	0.0714295	0.0815222	0.101444	0.0341566	0.0547176	0.0266319	0.0253507	0.0582993	0.0389993	0.110854	0.0240446	0.0708096	0.0366024	0.0808292	0.0657774	0.0225202	0.0827857	10
GWHCAYC00000018	13337892	+	0.0131187	0.0839769	0.0804079	0.0819356	0.0479015	0.0805282	0.0344759	0.0539447	0.0513299	0.0457907	0.0826244	0.0123179	0.0548945	0.0580449	0.0672002	0.0701753	0.023884	0.0574487	1
GWHCAYC00000003	1491320	+	0.0156823	0.0731768	0.0969434	0.0883797	0.0678761	0.059605	0.0396175	0.0122551	0.039606	0.0369731	0.088209	0.0152048	0.0648539	0.0621078	0.0760051	0.0704204	0.0238204	0.0692637	2
GWHCAYC00000002	52785128	+	0.020956	0.0807641	0.0763756	0.0964618	0.0410168	0.0576356	0.0401085	0.0280729	0.042612	0.0509259	0.0780005	0.036021	0.0532224	0.0596511	0.0670945	0.0700858	0.029656	0.0713396	3
GWHCAYC00000016	2057853	-	0.0138991	0.0587218	0.0939911	0.0919821	0.0594023	0.0622649	0.0352085	0.043862	0.0299806	0.027798	0.0749304	0.0178557	0.0510577	0.0908892	0.0929271	0.0785501	0.0240768	0.0526027	2
GWHCAYC00000015	1322765	-	0.0189019	0.0729316	0.0720333	0.0983757	0.0662245	0.0553526	0.0403492	0.0404045	0.0475195	0.0526289	0.0804515	0.0145297	0.0674073	0.0486182	0.0661151	0.0632945	0.0322617	0.0626004	3
GWHCAYC00000011	10098270	-	0.0169147	0.136822	0.0482237	0.0530719	0.0446437	0.0678832	0.0417189	0.0211428	0.0434966	0.053209	0.0887592	0.0587386	0.0525878	0.0491125	0.0641507	0.0701363	0.0162323	0.0731563	1
GWHCAYC00000009	989910	+	0.0116095	0.071175	0.063046	0.0749326	0.0444974	0.0510214	0.0401671	0.0252829	0.0559662	0.0457846	0.063725	0.0523279	0.0731002	0.0600942	0.0894237	0.0783733	0.0292387	0.0702343	14
GWHCAYC00000020	44894158	-	0.0117556	0.0818618	0.0891676	0.0831904	0.0435364	0.0517821	0.0614893	0.0517439	0.0664213	0.053777	0.0478426	0.0185581	0.0687998	0.0716215	0.0718098	0.0406073	0.0353388	0.0506964	2
GWHCAYC00000002	27472551	-	0.0120853	0.051791	0.0635995	0.0803636	0.0383454	0.0418272	0.0404269	0.0714878	0.0620296	0.0676058	0.0571212	0.0207173	0.0743324	0.0487104	0.0832877	0.0784333	0.0370522	0.0707835	14
GWHCAYC00000003	41996793	+	0.0110047	0.0417767	0.10302	0.0527161	0.0552624	0.0408959	0.0457586	0.0878284	0.0522809	0.0544731	0.0608455	0.0335173	0.0585045	0.0751532	0.0640636	0.054549	0.035651	0.0726992	2
GWHCAYC00000019	49014524	+	0.0159282	0.0577245	0.107457	0.0815445	0.0548407	0.04514	0.0379098	0.020345	0.0409058	0.0596218	0.0807452	0.008658	0.0790683	0.0601625	0.0766297	0.0675883	0.0351092	0.0706219	2
GWHCAYC00000003	2636271	-	0.0159069	0.0750978	0.0744661	0.0855481	0.0494636	0.0491335	0.0346775	0.0408892	0.0447938	0.036886	0.0571195	0.0197039	0.0576356	0.0597877	0.0860154	0.0865826	0.0304706	0.0958221	17
GWHCAYC00000011	9636867	+	0.0105658	0.0918812	0.0713465	0.0558914	0.0555156	0.0586598	0.053817	0.0349807	0.0690574	0.0379218	0.069689	0.0303219	0.0646685	0.0568919	0.0600196	0.0637969	0.048043	0.0669318	1
GWHCAYC00000009	48183499	-	0.0158876	0.0559051	0.0639927	0.0635114	0.0490006	0.0515998	0.0305176	0.0648245	0.0689132	0.0536977	0.0603619	0.0612036	0.0681645	0.0642449	0.0829548	0.0525382	0.0365083	0.0561736	14
GWHCAYC00000013	43633215	+	0.0240966	0.0694252	0.108758	0.0546176	0.0586383	0.0489007	0.0302408	0.0325206	0.0410727	0.0750175	0.0821089	0.0320549	0.0520582	0.0637373	0.0884208	0.0510318	0.0265969	0.0607034	2
GWHCAYC00000017	10746677	-	0.0198825	0.0483649	0.0754933	0.0636652	0.0560397	0.0413556	0.0535715	0.0439227	0.0472097	0.0765803	0.0506602	0.0604585	0.0746957	0.0463795	0.0645677	0.0663409	0.0341256	0.0766866	17
GWHCAYC00000002	51124370	-	0.0111279	0.0728282	0.092416	0.0835568	0.0429418	0.0509575	0.0448837	0.0428468	0.0547013	0.0663699	0.0537166	0.0299337	0.0846695	0.0471498	0.0806993	0.0496488	0.0275293	0.064023	2
GWHCAYC00000012	36212341	-	0.00829759	0.133971	0.0712019	0.0881435	0.0480107	0.0374147	0.0445342	0.0226433	0.0498574	0.0554461	0.0654442	0.060099	0.0579698	0.0430924	0.0714547	0.0593859	0.023263	0.0597703	1
GWHCAYC00000019	43199233	+	0.0164428	0.0626532	0.0975885	0.0695531	0.0798975	0.0614623	0.0415003	0.055013	0.0552478	0.0524419	0.0680396	0.0192377	0.0484881	0.0558203	0.0604833	0.0585478	0.0341982	0.0633845	2
GWHCAYC00000018	9793047	-	0.00965532	0.0804494	0.0583618	0.0454016	0.0467128	0.0957121	0.0474106	0.0219971	0.0556265	0.0501036	0.0714948	0.0363651	0.0617758	0.0561192	0.0746502	0.0758806	0.0199296	0.092354	5
GWHCAYC00000015	2198651	-	0.0203564	0.101456	0.0734174	0.0895633	0.0508127	0.0393578	0.0499187	0.0265107	0.0549111	0.0447451	0.071099	0.0220899	0.0734644	0.0602829	0.0698094	0.0558456	0.0228932	0.0734663	1
GWHCAYC00000010	3574458	-	0.00890499	0.0603774	0.0834049	0.0583145	0.0514386	0.0387266	0.0434646	0.0277759	0.0717755	0.048268	0.0993553	0.0541546	0.0569468	0.0730878	0.0756189	0.0534093	0.0285974	0.0663788	10
GWHCAYC00000020	241998	+	0.011789	0.0612069	0.0565849	0.0610717	0.0577394	0.0572984	0.0316624	0.0560382	0.0631813	0.0766383	0.0774488	0.0292676	0.0849365	0.0494467	0.0823928	0.0518316	0.0312197	0.0602458	12
GWHCAYC00000017	43692652	+	0.0106432	0.0508886	0.061368	0.0609686	0.0995022	0.0432312	0.0323481	0.0909174	0.0441034	0.0585334	0.068528	0.0262774	0.0749372	0.0811092	0.0619089	0.0516066	0.0265273	0.0566013	4
GWHCAYC00000019	6083474	-	0.0166163	0.0784307	0.0957753	0.0852385	0.0411251	0.0803668	0.0324487	0.0239657	0.0370523	0.0295482	0.0806348	0.0108725	0.0806218	0.0605656	0.0741203	0.0644032	0.0365195	0.0716946	2
GWHCAYC00000015	53556765	+	0.0101684	0.0701067	0.0884909	0.075747	0.0396065	0.0546311	0.0445153	0.0398264	0.063882	0.049899	0.0842367	0.0179074	0.0677486	0.0397123	0.0963855	0.051281	0.0363043	0.069551	14
GWHCAYC00000017	5805699	-	0.0120947	0.0987451	0.0608549	0.0720704	0.056533	0.0869808	0.0494822	0.0162775	0.0466558	0.0400933	0.0809529	0.027432	0.0675593	0.0619069	0.0791926	0.0653086	0.018801	0.0590589	1
GWHCAYC00000017	8519272	+	0.011868	0.0577315	0.108816	0.0731585	0.0401888	0.0570838	0.032098	0.0430509	0.0507844	0.0564276	0.0656873	0.0100491	0.0669932	0.0529688	0.0979904	0.073159	0.0378784	0.0640663	2
GWHCAYC00000012	441183	+	0.0268281	0.0633366	0.0677258	0.070988	0.048048	0.0464767	0.0360401	0.0411298	0.0728446	0.0646243	0.0579445	0.0359087	0.0665424	0.0433535	0.0853885	0.0523351	0.0495003	0.0709849	14
GWHCAYC00000020	37398431	-	0.0134082	0.0672645	0.0989178	0.0843953	0.0526755	0.0516087	0.0282367	0.0810233	0.0577766	0.0367108	0.0808286	0.01384	0.0604718	0.042651	0.0689911	0.0554337	0.0300746	0.0756918	2
GWHCAYC00000001	30285846	+	0.0198149	0.072631	0.0913684	0.0945598	0.0378118	0.0555753	0.0364345	0.0230269	0.0610526	0.0645366	0.0644935	0.0372713	0.0782217	0.0480763	0.0605072	0.0500399	0.0287813	0.0757969	3
GWHCAYC00000008	334505	+	0.0101623	0.0824412	0.0822328	0.0736803	0.0388565	0.073043	0.0372798	0.0226663	0.0440353	0.0448848	0.0780645	0.0151781	0.0561854	0.0571908	0.118103	0.0815779	0.0226332	0.0617845	14
GWHCAYC00000001	48704284	+	0.0143112	0.0513059	0.0698962	0.0631225	0.0697894	0.0496832	0.0573654	0.0314815	0.0559278	0.0799238	0.0606683	0.048619	0.0635561	0.0499006	0.0702031	0.0751747	0.0306305	0.0584409	9
GWHCAYC00000010	50722766	+	0.0104966	0.0851927	0.0998073	0.069056	0.0663103	0.0542461	0.0471039	0.0168409	0.053491	0.0718131	0.0621655	0.0220587	0.0563627	0.0531509	0.0820859	0.0455878	0.0333497	0.0708808	2
GWHCAYC00000012	1514778	-	0.0266467	0.0703112	0.0775397	0.0586031	0.0736176	0.0538104	0.0440479	0.0436691	0.0467636	0.0569525	0.0857549	0.0151203	0.0675755	0.0505144	0.0532837	0.0759331	0.0592937	0.0405625	10
GWHCAYC00000004	51554150	+	0.0138137	0.0816545	0.054544	0.0620328	0.0574066	0.0554946	0.0363324	0.0637162	0.070917	0.0594002	0.0552456	0.0397739	0.0664756	0.0571974	0.0715435	0.0670096	0.0302969	0.0571455	1
GWHCAYC00000013	23986123	+	0.0113494	0.0574358	0.0618865	0.0465925	0.0668868	0.0312393	0.0410132	0.10067	0.0421396	0.054005	0.0730692	0.0305482	0.0716272	0.115027	0.0561592	0.0640404	0.0245469	0.0517643	13
GWHCAYC00000006	50226539	-	0.0201086	0.0940675	0.0683415	0.0542226	0.0527086	0.0808866	0.0537423	0.0170987	0.0472994	0.0443091	0.0731625	0.0208931	0.0621061	0.0541922	0.0780262	0.0713423	0.0399948	0.0674981	1
GWHCAYC00000013	21869680	-	0.0167386	0.0975013	0.0595949	0.0751804	0.0545309	0.0810654	0.0321021	0.0222061	0.0558474	0.0534446	0.0568051	0.0149207	0.0798605	0.0638647	0.0586673	0.062215	0.0310655	0.0843895	1
GWHCAYC00000019	41561831	+	0.0111077	0.0663216	0.0843479	0.0837827	0.0487656	0.0548996	0.042558	0.0241637	0.0418775	0.0677103	0.101119	0.0131422	0.0760277	0.045917	0.0746523	0.0589261	0.023359	0.0813222	10
GWHCAYC00000010	5927255	-	0.0190465	0.110839	0.0798954	0.0523058	0.0473243	0.0577283	0.0294531	0.0150517	0.0540921	0.049378	0.0635106	0.00844615	0.0497633	0.0694001	0.0977012	0.084186	0.0267586	0.0851203	1
GWHCAYC00000008	2685455	+	0.0132909	0.080435	0.0816175	0.0590737	0.0335254	0.0488907	0.0303146	0.0450348	0.0914149	0.0691603	0.0896863	0.0197771	0.0592128	0.0621522	0.0618332	0.0519867	0.0250419	0.0775519	8
GWHCAYC00000009	806516	-	0.0127963	0.0695053	0.0925459	0.065774	0.050058	0.0687973	0.0445628	0.0326232	0.0584387	0.0569126	0.0731003	0.0277475	0.0604209	0.0518783	0.0827175	0.0587136	0.0300199	0.0633877	2
GWHCAYC00000010	48362850	+	0.0149941	0.0689315	0.0845467	0.0767764	0.045988	0.0497584	0.0352802	0.0692294	0.0538973	0.0468164	0.055959	0.0146082	0.0910225	0.0577353	0.0692381	0.0703251	0.0347062	0.0601871	12
GWHCAYC00000019	45917674	+	0.0200487	0.0974745	0.0500409	0.0888932	0.0547591	0.0481481	0.0475466	0.0365233	0.0792229	0.0655504	0.0486329	0.0326773	0.0818985	0.0426804	0.0557507	0.0661829	0.0201515	0.0638184	1
GWHCAYC00000006	5717446	+	0.0246848	0.0609552	0.102861	0.0911028	0.0419773	0.063684	0.0456578	0.0168249	0.0386291	0.0494422	0.0676986	0.00911724	0.0736043	0.0370771	0.104128	0.0827269	0.0271516	0.0626777	14
GWHCAYC00000017	43562389	+	0.0103274	0.0748114	0.0795379	0.06305	0.0559174	0.0560558	0.0498935	0.0349477	0.0417471	0.0714711	0.0813992	0.0314887	0.0754424	0.0405175	0.0567064	0.0634149	0.0217395	0.0915322	17
GWHCAYC00000010	10339969	+	0.0134995	0.0670852	0.0865182	0.12062	0.0465241	0.0537728	0.0436306	0.021882	0.0526635	0.0509438	0.080084	0.035228	0.0481951	0.0636459	0.0768542	0.0497725	0.0289495	0.0601314	3
GWHCAYC00000007	1637664	+	0.0118984	0.0847514	0.0722921	0.102402	0.0464867	0.0577218	0.0379584	0.029126	0.0721924	0.0513803	0.0639144	0.0179087	0.0623234	0.0493919	0.0797889	0.0564025	0.0370598	0.0670007	3
GWHCAYC00000002	14881707	+	0.0129685	0.0915408	0.0715108	0.0874706	0.0446304	0.0453715	0.0640101	0.0133502	0.0366291	0.0421125	0.0676392	0.0357159	0.0577284	0.061609	0.0894894	0.0878306	0.0271587	0.0632344	1
GWHCAYC00000014	276197	+	0.0129504	0.0717512	0.0779002	0.0787631	0.0517601	0.0657647	0.0429281	0.0235204	0.0670054	0.0477473	0.0835676	0.0151283	0.062834	0.0546256	0.0740325	0.0623274	0.0419866	0.0654074	10
GWHCAYC00000008	5188874	+	0.00919578	0.087232	0.0767152	0.0953403	0.0574629	0.0661082	0.0340607	0.0213812	0.0371076	0.0361163	0.066194	0.0161056	0.0858252	0.047984	0.074948	0.0668628	0.0384795	0.0828809	3
GWHCAYC00000014	47762352	+	0.015003	0.0815038	0.0712069	0.0749408	0.0578026	0.0532169	0.0360499	0.0470005	0.0569527	0.0915045	0.0582098	0.0365699	0.0811589	0.0528592	0.0680888	0.0471708	0.020125	0.050636	9
GWHCAYC00000014	51922260	-	0.024264	0.0629327	0.0792201	0.103218	0.0565457	0.0531304	0.0375635	0.0290854	0.0668287	0.0618098	0.0834805	0.01023	0.056546	0.0529726	0.0601844	0.0618112	0.0255662	0.0746105	3
GWHCAYC00000017	43138892	-	0.0118512	0.11221	0.0893942	0.0709299	0.0595925	0.0601083	0.0481468	0.0130517	0.0354938	0.0504159	0.0486171	0.0408479	0.0799936	0.0431697	0.0736533	0.0699584	0.0287248	0.0638405	1
GWHCAYC00000012	31805188	+	0.0220129	0.0495886	0.0678112	0.067698	0.0493153	0.0410271	0.0359559	0.0716364	0.0644425	0.0697401	0.0527474	0.0329664	0.0696184	0.0795442	0.0855947	0.0600353	0.0318916	0.0483742	14
GWHCAYC00000018	57200854	-	0.00811666	0.0751557	0.0854999	0.0973414	0.0437446	0.059823	0.040042	0.0377102	0.0647838	0.0539353	0.0476272	0.0235081	0.0593476	0.0495477	0.0892381	0.0709097	0.0202626	0.0734065	3
GWHCAYC00000018	404357	+	0.0109454	0.0608329	0.0775078	0.0827127	0.0608247	0.047041	0.0434858	0.0687886	0.0498615	0.0570445	0.0728516	0.0405281	0.0600196	0.0710297	0.0539499	0.0463518	0.0280154	0.0682094	3
GWHCAYC00000008	4471899	+	0.0104675	0.0603527	0.0860849	0.0641919	0.055795	0.0774539	0.0335934	0.0629144	0.0699001	0.0407441	0.057764	0.0242776	0.0611079	0.0481154	0.0856916	0.056549	0.0330649	0.0719317	2
GWHCAYC00000009	42551454	+	0.0117165	0.112544	0.0858046	0.0640132	0.0378377	0.0783207	0.0600769	0.0184959	0.0429801	0.0547398	0.0623007	0.0203497	0.0730755	0.0398676	0.0782442	0.0643744	0.031964	0.0632944	1
GWHCAYC00000017	31385275	+	0.0145348	0.0597649	0.0611129	0.0516417	0.0748848	0.0705291	0.0625488	0.0459517	0.060177	0.0548974	0.0583089	0.0208149	0.0766503	0.0465732	0.0625935	0.082113	0.0339949	0.0629081	15
GWHCAYC00000002	14573075	-	0.0185276	0.0643803	0.0884984	0.0650978	0.0535075	0.0676516	0.028475	0.0645155	0.0674656	0.0670419	0.0480327	0.0358893	0.0629175	0.0539255	0.0665336	0.0519339	0.0276639	0.0679422	2
GWHCAYC00000007	1197883	+	0.0129806	0.0940137	0.0638228	0.0635016	0.047513	0.0605593	0.0520611	0.032457	0.0419282	0.0523045	0.0862734	0.0151369	0.0597511	0.0561716	0.0937048	0.0684291	0.0304821	0.0689091	1
GWHCAYC00000010	41986198	-	0.0150143	0.0869091	0.0700071	0.0558702	0.0600605	0.0594174	0.0537573	0.0393881	0.0479913	0.0608302	0.0440392	0.0938161	0.063615	0.056036	0.0460864	0.0586045	0.0283166	0.0602409	11
GWHCAYC00000002	6768418	-	0.0253926	0.0574045	0.0988946	0.0778004	0.0623139	0.0578362	0.0401853	0.0350878	0.0593244	0.0425133	0.0641701	0.00989053	0.0738954	0.0520041	0.0945857	0.0709731	0.0221593	0.0555688	2
GWHCAYC00000019	4202451	+	0.0163681	0.0893136	0.0782194	0.0996399	0.0504004	0.0443411	0.051594	0.0222706	0.0519085	0.0472689	0.0655276	0.0199525	0.0629798	0.038543	0.0538942	0.0859255	0.0270263	0.0948264	3
GWHCAYC00000020	44291012	+	0.0141955	0.0670759	0.0760941	0.0741983	0.0640677	0.0665286	0.0641942	0.0260556	0.0527165	0.0629076	0.067682	0.0424231	0.048311	0.0457373	0.075426	0.0564168	0.0272889	0.0686808	2
GWHCAYC00000008	43716394	+	0.0098256	0.0618702	0.0551186	0.105591	0.0380464	0.066296	0.0439048	0.0357126	0.0676015	0.0499763	0.0825021	0.0151025	0.0790816	0.0414157	0.0492954	0.0710821	0.0219331	0.105645	17
GWHCAYC00000013	42236817	-	0.0238652	0.099441	0.090397	0.0586565	0.0690935	0.0615107	0.050415	0.035263	0.0533623	0.0404722	0.0653595	0.0180879	0.0492695	0.0456191	0.0712959	0.0898658	0.0268781	0.0511479	1
GWHCAYC00000001	52805832	-	0.0156064	0.0628185	0.0710034	0.0818864	0.0564835	0.0502106	0.0429128	0.0344895	0.0670896	0.0668629	0.0617094	0.0746463	0.0827017	0.046307	0.0677703	0.0643947	0.0217228	0.0313841	12
GWHCAYC00000015	21240959	+	0.00820525	0.0853168	0.0895689	0.0543765	0.045147	0.058946	0.0354231	0.0136979	0.0366616	0.0725756	0.0817474	0.0151719	0.0764783	0.0540281	0.107199	0.0657168	0.0297447	0.0699956	14
GWHCAYC00000008	42763889	-	0.0194762	0.0717445	0.083969	0.089779	0.060269	0.0505643	0.0360604	0.0169065	0.0426006	0.0382735	0.0864744	0.0161651	0.041279	0.0329156	0.099766	0.121245	0.0355829	0.0569284	15
GWHCAYC00000016	6028154	+	0.0102342	0.0748459	0.0817537	0.0659843	0.0586927	0.0616046	0.0669004	0.014213	0.0493725	0.0571385	0.0897077	0.0105283	0.0500032	0.0541865	0.071182	0.0901752	0.0268039	0.0666736	15
GWHCAYC00000002	52920506	-	0.0132561	0.0680097	0.0822664	0.0655303	0.0518438	0.0491748	0.0357397	0.0337609	0.0493448	0.0573407	0.0869093	0.0348225	0.0642216	0.0630523	0.0866081	0.0743	0.0227875	0.0610316	10
GWHCAYC00000008	374869	-	0.0159627	0.0881616	0.0780992	0.0750385	0.0370391	0.0662689	0.0319535	0.0285321	0.0627282	0.0960698	0.0442135	0.0328462	0.0715554	0.0556902	0.0546263	0.080035	0.0265705	0.0546094	9
GWHCAYC00000018	53624200	-	0.0164334	0.0656053	0.0583608	0.0733294	0.0637711	0.0727013	0.0329592	0.0217679	0.0754309	0.067963	0.0404124	0.0204243	0.0698562	0.0569057	0.0956842	0.0834751	0.0383293	0.0465905	14
GWHCAYC00000020	49952675	-	0.017372	0.0656478	0.0778789	0.0717185	0.0602297	0.0424797	0.0315132	0.0378972	0.0421879	0.0615577	0.0991854	0.0163665	0.0723634	0.0441981	0.0710403	0.0510391	0.0343978	0.102927	17
GWHCAYC00000006	7395251	+	0.0140591	0.0671899	0.0884571	0.0852446	0.0583324	0.040184	0.0613019	0.0399977	0.0405127	0.0518978	0.0820705	0.0132093	0.0687659	0.04288	0.0742062	0.0751332	0.0297906	0.0667669	2
GWHCAYC00000003	45870468	-	0.0168641	0.0648357	0.0671449	0.0938937	0.0641131	0.0566134	0.043243	0.0246842	0.0759269	0.0253113	0.0695556	0.0113021	0.0575175	0.0517607	0.0885208	0.0640553	0.033829	0.0908287	3
GWHCAYC00000008	13501975	+	0.012067	0.0735494	0.0876275	0.0988473	0.0322781	0.0645163	0.0345284	0.0354205	0.0507575	0.0383173	0.079652	0.0208403	0.092111	0.0435894	0.0701202	0.0782127	0.0281409	0.0594241	3
GWHCAYC00000013	23929196	+	0.0149341	0.0652647	0.0897075	0.0831276	0.0386276	0.0586754	0.0405985	0.0236412	0.038985	0.0512312	0.0910499	0.00710965	0.0757742	0.0601159	0.0802716	0.0829478	0.0284842	0.069454	10
GWHCAYC00000005	25604841	+	0.0158749	0.0855328	0.0657366	0.0841286	0.0627663	0.0786965	0.0397939	0.0288019	0.0733698	0.0496023	0.0641959	0.0181256	0.0675477	0.0605351	0.0765583	0.0541454	0.0233137	0.0512747	1
GWHCAYC00000001	7606861	+	0.0168416	0.106797	0.0921446	0.0615858	0.0383114	0.0501661	0.0403615	0.0256525	0.0721061	0.0566274	0.0674346	0.0105588	0.0751276	0.0588532	0.066971	0.0730803	0.0308859	0.0564945	1
GWHCAYC00000013	42760892	-	0.0118954	0.0898342	0.118643	0.0671268	0.0359965	0.0662161	0.0513274	0.0138748	0.0500714	0.0501213	0.0580367	0.021994	0.072342	0.0514251	0.0704717	0.0777098	0.0318857	0.0610276	2
GWHCAYC00000005	39617163	-	0.0109613	0.0652776	0.0657734	0.0917149	0.0828039	0.0640145	0.0378156	0.0330757	0.0574253	0.0419192	0.0826867	0.0195327	0.0638588	0.0426562	0.0678414	0.068773	0.0299017	0.0739678	3
GWHCAYC00000003	47845191	-	0.0181681	0.0769511	0.0646792	0.078147	0.0469913	0.0702264	0.0496095	0.051463	0.048574	0.0464315	0.0635857	0.0116551	0.0776817	0.0622468	0.0543583	0.057298	0.0255475	0.0963858	17
GWHCAYC00000004	44124424	+	0.0135237	0.0860717	0.0781723	0.0591836	0.068793	0.0604411	0.0645436	0.0246756	0.0549	0.0682728	0.0694413	0.0411665	0.0488773	0.0393023	0.0737301	0.0739682	0.0256104	0.0493265	1
GWHCAYC00000018	4321553	+	0.0144156	0.0715049	0.0990321	0.058521	0.0464922	0.0438402	0.0463419	0.0212141	0.054027	0.0312303	0.081615	0.0129813	0.0445746	0.0517902	0.111734	0.107136	0.0399217	0.0636277	14
GWHCAYC00000010	963737	+	0.0168767	0.115181	0.0563884	0.0598269	0.0619389	0.0648954	0.0501296	0.0130415	0.0628698	0.0541781	0.0742949	0.0362061	0.0520824	0.0409533	0.079464	0.0691291	0.0208376	0.0717068	1
GWHCAYC00000017	1728819	+	0.0098634	0.0695712	0.0594853	0.0550086	0.072734	0.0596251	0.0519725	0.0536304	0.0442421	0.0684188	0.055883	0.0480917	0.0763167	0.0485277	0.0796523	0.0691143	0.0268895	0.0509734	14
GWHCAYC00000014	10392793	-	0.0121791	0.0922506	0.0908859	0.0782909	0.0452796	0.0861469	0.0274736	0.0362733	0.0689403	0.0515151	0.065812	0.0365708	0.0481369	0.0502866	0.0691437	0.0531235	0.026736	0.0609551	1
GWHCAYC00000011	10641839	-	0.0120039	0.0819557	0.0715864	0.0665378	0.0528073	0.0613024	0.0611783	0.0246611	0.0361833	0.0673639	0.0743834	0.0318738	0.0832635	0.0545532	0.0694572	0.0599298	0.0233425	0.0676164	12
GWHCAYC00000011	4663565	-	0.0143022	0.0790445	0.105043	0.0801663	0.0422195	0.0718195	0.043969	0.0311068	0.087702	0.0528589	0.0691155	0.0110255	0.0507659	0.0469489	0.0638815	0.0724964	0.024067	0.0534675	2
GWHCAYC00000003	42926809	+	0.0263498	0.0655626	0.100251	0.0766214	0.0449682	0.0521069	0.0438155	0.035403	0.0457065	0.0637346	0.0482083	0.0265781	0.101067	0.0506292	0.0669847	0.0730999	0.016427	0.0624858	12
GWHCAYC00000019	2602459	+	0.0166193	0.0763659	0.0521659	0.0741172	0.0593844	0.0646437	0.0638633	0.0428773	0.0551794	0.0541696	0.0510044	0.0443562	0.0521099	0.0502724	0.0734831	0.0698676	0.0274986	0.0720218	1
GWHCAYC00000007	32378831	-	0.0137452	0.0439596	0.057594	0.0683966	0.0402117	0.0389999	0.0530269	0.0451846	0.0479035	0.0668322	0.0909379	0.0773613	0.0596275	0.046552	0.0751513	0.0680863	0.0432137	0.0632158	10
GWHCAYC00000005	42986907	+	0.00958906	0.0811818	0.121586	0.0684432	0.0472438	0.0808313	0.0484862	0.0320911	0.0352652	0.036345	0.0865664	0.0515684	0.0598533	0.0456342	0.0684353	0.0575549	0.0185158	0.0508088	2
GWHCAYC00000010	46769233	-	0.0125515	0.0673776	0.0977202	0.0925095	0.0374597	0.0585207	0.0415466	0.0287297	0.058343	0.0540625	0.0693032	0.0160808	0.0808047	0.0423277	0.0885749	0.0548963	0.0427482	0.0564432	2
GWHCAYC00000007	39329835	+	0.0127041	0.0646199	0.0972933	0.060192	0.0428026	0.0705828	0.0595001	0.0134733	0.0397584	0.0450963	0.0877091	0.032446	0.0689978	0.0361494	0.08679	0.109241	0.0193235	0.0533206	15
GWHCAYC00000001	28671024	-	0.0125718	0.06055	0.0819094	0.0731296	0.0463102	0.0546089	0.0437272	0.0791132	0.0535127	0.0578982	0.0753453	0.0188759	0.0625025	0.0683617	0.0793123	0.0535657	0.0191971	0.0595084	2
GWHCAYC00000017	2372764	-	0.0149904	0.0395456	0.065163	0.0801465	0.0509006	0.0637811	0.0502134	0.0603734	0.046886	0.0563418	0.0762642	0.0172176	0.0588862	0.0598504	0.0889418	0.0676257	0.0305772	0.0722951	14
GWHCAYC00000019	50976202	+	0.0109143	0.0779894	0.0733647	0.0754597	0.0513621	0.0561525	0.0523327	0.0175542	0.0529113	0.0355441	0.0857619	0.0154805	0.0643949	0.0459636	0.0930017	0.0792406	0.0377052	0.0748668	14
GWHCAYC00000009	3828999	-	0.0114065	0.079049	0.0888705	0.074843	0.044048	0.0610383	0.0392417	0.0390728	0.0584677	0.0422321	0.0666517	0.0234397	0.0704197	0.0360631	0.10036	0.0706768	0.0281504	0.0659684	14
GWHCAYC00000002	47729435	+	0.0193287	0.078104	0.0646831	0.0644288	0.0376787	0.0583651	0.0624475	0.0290158	0.0689193	0.0632971	0.0465476	0.0997803	0.0619242	0.0564451	0.0578815	0.0506786	0.0200439	0.0604307	11
GWHCAYC00000006	47969155	-	0.0095293	0.0495227	0.0563306	0.071223	0.0550884	0.0347892	0.0485827	0.0757015	0.0563372	0.073813	0.0653862	0.0420603	0.0731539	0.0743008	0.0651796	0.0557073	0.0257295	0.0675647	7
GWHCAYC00000007	42970882	+	0.0206534	0.08571	0.0820954	0.0833041	0.0607818	0.0519467	0.0588719	0.0141539	0.0474621	0.0687216	0.0571778	0.03891	0.0699747	0.0433871	0.0623749	0.0669496	0.0267284	0.0607965	1
GWHCAYC00000013	2157120	+	0.0213642	0.0523217	0.0800052	0.0885317	0.0538338	0.0360975	0.042533	0.0354387	0.0653475	0.0796594	0.0350386	0.0459241	0.0827977	0.0591145	0.0559604	0.0603113	0.0391771	0.0665435	3
GWHCAYC00000017	3772326	+	0.00886026	0.0676882	0.0929398	0.0791786	0.0365013	0.0764319	0.0409431	0.036168	0.0337585	0.0517397	0.0885505	0.0109569	0.0698669	0.0501496	0.0733497	0.0738819	0.0267708	0.0822644	2
GWHCAYC00000002	48013999	+	0.00991407	0.0730576	0.0682368	0.0681548	0.0672322	0.0371607	0.0640563	0.0293625	0.0562404	0.0767545	0.0509159	0.0822636	0.0693804	0.0437615	0.0698104	0.0581908	0.0233063	0.052201	11
GWHCAYC00000008	15028575	+	0.0133431	0.0455195	0.0608286	0.111207	0.0409191	0.0791435	0.0566077	0.0267342	0.042854	0.0514114	0.0882841	0.0135588	0.07005	0.049509	0.0763896	0.0752137	0.0330183	0.0654082	3
GWHCAYC00000008	12273094	-	0.0139021	0.046934	0.113737	0.0818137	0.0417883	0.0380171	0.0457258	0.0325689	0.0706345	0.073517	0.078477	0.0154344	0.0844359	0.0485593	0.0569048	0.0504606	0.024672	0.0824177	2
GWHCAYC00000001	18190726	+	0.0164758	0.0682868	0.0798731	0.069741	0.0459217	0.0601584	0.0472846	0.0291941	0.0681547	0.0533793	0.0519593	0.0355218	0.070147	0.0687205	0.0718914	0.0653701	0.0259362	0.0719841	2
GWHCAYC00000012	14516172	-	0.00903349	0.0777312	0.0758489	0.0898864	0.0499071	0.0468229	0.0520233	0.0191754	0.0609383	0.0519656	0.0799853	0.0284232	0.0566933	0.055052	0.0740343	0.0847392	0.0227538	0.0649864	3
GWHCAYC00000004	49678438	+	0.0182929	0.0757468	0.106906	0.0644794	0.0492488	0.0435135	0.0324726	0.0230721	0.0520613	0.0685726	0.110865	0.0170412	0.0674779	0.047002	0.0808972	0.0476257	0.0260949	0.0686308	10
GWHCAYC00000009	3922015	+	0.0151437	0.120855	0.0599632	0.0657218	0.0552975	0.0720833	0.0538937	0.0182373	0.0528656	0.0512227	0.0526611	0.0351828	0.0587523	0.0529467	0.0685672	0.0876981	0.0265424	0.0523658	1
GWHCAYC00000015	4211969	+	0.0178166	0.0798886	0.0686386	0.0738899	0.0424868	0.0669399	0.0401959	0.0236624	0.0331956	0.0682899	0.0967548	0.0144187	0.0452573	0.0525819	0.0682071	0.109442	0.0259314	0.0724025	15
GWHCAYC00000005	42101382	-	0.0192703	0.0462816	0.0934597	0.0812663	0.0523092	0.0576622	0.0426553	0.0339857	0.0413761	0.0501032	0.0837655	0.0106601	0.0773998	0.0584261	0.0872852	0.0432747	0.0356809	0.085138	2
GWHCAYC00000008	40322052	+	0.00946878	0.067847	0.0826423	0.0818991	0.0432524	0.0521855	0.0326542	0.0499079	0.0440717	0.0617458	0.0482653	0.0581208	0.0757392	0.0518967	0.113363	0.0538218	0.0234048	0.0497137	14
GWHCAYC00000011	39704389	-	0.0103504	0.0691908	0.0672109	0.0612944	0.0450275	0.050123	0.0790898	0.0162392	0.0717399	0.0919226	0.0534784	0.0689345	0.0770987	0.0369788	0.0580942	0.0558853	0.0212301	0.0661115	9
GWHCAYC00000014	1295388	+	0.021485	0.0661485	0.0844295	0.0652481	0.0409439	0.0565851	0.0378463	0.0264684	0.0444122	0.0686019	0.0874208	0.0522313	0.0700048	0.0383992	0.086647	0.0585353	0.0236302	0.0709624	10
GWHCAYC00000010	2328410	-	0.0135791	0.0936092	0.0575525	0.0541748	0.0669743	0.0520888	0.0450065	0.0848253	0.0478793	0.0471346	0.0731925	0.025637	0.0559319	0.0626147	0.0705149	0.0534651	0.0347544	0.0610651	1
GWHCAYC00000009	44174445	+	0.0212482	0.0937078	0.0611786	0.0829239	0.0421871	0.0489343	0.0398863	0.0261993	0.0475398	0.0613068	0.0571713	0.0254717	0.076668	0.0509104	0.0833447	0.0761027	0.0261304	0.0790886	1
GWHCAYC00000013	37723372	+	0.0109736	0.113017	0.0621236	0.0601418	0.0399858	0.0658397	0.0642423	0.0201408	0.0604028	0.062951	0.0413296	0.0685593	0.066168	0.0486803	0.0716023	0.0520448	0.0404303	0.0513673	1
GWHCAYC00000016	36437068	-	0.0113844	0.0823335	0.0696346	0.0594357	0.0427302	0.0622398	0.0353149	0.0664115	0.0635235	0.0645155	0.0697227	0.0119388	0.0991413	0.052191	0.0624336	0.0491897	0.0279583	0.0699011	12
GWHCAYC00000005	1658782	-	0.0181232	0.0875491	0.0977406	0.064358	0.0547471	0.0539046	0.0498174	0.0231941	0.0579013	0.0414554	0.0720373	0.023812	0.0537492	0.0385331	0.0806297	0.0638983	0.0302804	0.0882693	2
GWHCAYC00000010	44579886	-	0.0190492	0.103651	0.0808103	0.0765359	0.045142	0.0774216	0.0391841	0.0308201	0.0535384	0.0376737	0.0865319	0.0125816	0.0594186	0.0407809	0.0757044	0.0607712	0.0258045	0.0745808	1
GWHCAYC00000006	48789049	+	0.00980425	0.0775798	0.0849902	0.0883638	0.0388377	0.0447091	0.0708048	0.0112102	0.0452164	0.0791649	0.0767469	0.0290641	0.064142	0.0442892	0.0796524	0.0752149	0.0170535	0.0631558	3
GWHCAYC00000013	40367894	+	0.0111868	0.0646191	0.0703006	0.0745511	0.0515345	0.0669933	0.0503191	0.0160195	0.0479317	0.0754781	0.0605019	0.037932	0.0633213	0.0578	0.0784698	0.062297	0.0288219	0.0819224	17
GWHCAYC00000002	7128958	+	0.0123072	0.0980648	0.0852313	0.0719558	0.0373877	0.0553196	0.0342225	0.0841663	0.0500682	0.0536697	0.0701857	0.0134072	0.0782647	0.0420653	0.0656064	0.0665251	0.0239386	0.0576143	1
GWHCAYC00000011	19494290	+	0.00892252	0.0908625	0.0893558	0.0678902	0.0496397	0.0517503	0.0535335	0.0391208	0.0563237	0.0298873	0.0886747	0.0105994	0.0527994	0.0474709	0.0883445	0.0850073	0.0304111	0.0594063	1
GWHCAYC00000018	7206721	+	0.0100098	0.0556857	0.115358	0.0892013	0.0521298	0.038866	0.0412125	0.0731117	0.0770934	0.068897	0.0568959	0.037414	0.0557193	0.0495657	0.0542907	0.0472767	0.0233265	0.0539462	2
GWHCAYC00000008	5365223	-	0.0139382	0.153858	0.0631899	0.0804934	0.0445612	0.0579031	0.0414759	0.0194347	0.0609354	0.0529758	0.0488187	0.0260817	0.046676	0.0432181	0.0941124	0.0635269	0.0152956	0.0735053	1
GWHCAYC00000016	1372225	-	0.0157365	0.0663402	0.0784176	0.0630881	0.0682432	0.0428855	0.0561904	0.0321922	0.053902	0.0607863	0.078181	0.0389266	0.0549559	0.0445662	0.0833366	0.050154	0.0304236	0.0816742	14
GWHCAYC00000013	24732477	-	0.0295578	0.0760778	0.0735854	0.062265	0.0353072	0.0608912	0.0280358	0.0609386	0.0780709	0.053927	0.0590141	0.0372069	0.0928235	0.0468234	0.0538879	0.0640084	0.0308129	0.0567663	12
GWHCAYC00000020	48979405	+	0.0186392	0.048138	0.12628	0.0592721	0.0439257	0.0599302	0.0472487	0.0428344	0.0631522	0.0479056	0.0696832	0.0140733	0.0480753	0.0458235	0.0943464	0.049017	0.0388757	0.0827799	2
GWHCAYC00000008	44513557	+	0.0186838	0.0387767	0.0527617	0.0802507	0.0638602	0.0384437	0.0562205	0.0345109	0.0575214	0.095903	0.0691166	0.0618781	0.0627579	0.0620494	0.0547121	0.0400025	0.0343941	0.0781568	9
GWHCAYC00000001	2373578	-	0.0186549	0.0961974	0.0947217	0.0636281	0.066993	0.0536558	0.0565582	0.0293207	0.0484128	0.0452954	0.0557168	0.0284924	0.0448082	0.071853	0.0724	0.0572952	0.0263682	0.0696282	1
GWHCAYC00000018	3115138	-	0.00967187	0.0793277	0.0874608	0.0583972	0.0412089	0.0528772	0.0602501	0.0250226	0.0445699	0.0701702	0.0787791	0.0227875	0.0530719	0.0496812	0.0795324	0.0816352	0.032841	0.0727152	2
GWHCAYC00000011	6229605	+	0.0150171	0.0717012	0.0818341	0.055116	0.0589621	0.0636372	0.0342773	0.118131	0.051367	0.058584	0.053675	0.0169534	0.0625776	0.0588174	0.0495752	0.0694243	0.0311997	0.0491505	7
GWHCAYC00000004	230974	-	0.0139786	0.0638988	0.0804958	0.0521863	0.0583468	0.0538757	0.0393822	0.12253	0.0677751	0.0474674	0.0558311	0.00917961	0.0640731	0.0731535	0.0598362	0.0510933	0.0358475	0.0510484	7
GWHCAYC00000020	47567728	+	0.0112862	0.108689	0.0603876	0.0614023	0.0449108	0.0697308	0.0433364	0.0259464	0.0474622	0.0473493	0.0899659	0.0130349	0.092285	0.0483481	0.0707403	0.0568727	0.0327991	0.0754531	1
GWHCAYC00000017	4000323	-	0.0245932	0.0662613	0.0870978	0.0726917	0.0484027	0.0390488	0.046975	0.0201667	0.0489857	0.0557936	0.109721	0.0159207	0.0756729	0.0333584	0.0787606	0.0797226	0.0236766	0.0731504	10
GWHCAYC00000017	40629103	+	0.00897027	0.0516703	0.0830392	0.0514647	0.0634753	0.0660069	0.0357992	0.0442891	0.049061	0.0544806	0.0819334	0.0508397	0.050124	0.0685557	0.0624888	0.0682466	0.0284919	0.0810633	2
GWHCAYC00000002	49425729	+	0.0189806	0.0925225	0.0846963	0.0698212	0.0495597	0.0668459	0.0556922	0.0292536	0.0567272	0.0465836	0.0622001	0.0506906	0.0618321	0.0518599	0.0574058	0.0589945	0.030549	0.0557851	1
GWHCAYC00000004	49082419	+	0.012326	0.0623923	0.0752209	0.0915969	0.0485151	0.0503094	0.046038	0.0548257	0.0450229	0.0533917	0.0554459	0.0354791	0.0540174	0.057047	0.0924484	0.0464684	0.049761	0.069694	14
GWHCAYC00000018	10987813	+	0.0121976	0.10101	0.0684659	0.0838084	0.0502784	0.0577515	0.0399162	0.0209493	0.0459873	0.0355574	0.0767335	0.0180168	0.0800993	0.0581841	0.0608288	0.0776475	0.0248729	0.0876955	1
GWHCAYC00000009	486000	+	0.0145011	0.0942856	0.0591809	0.0839707	0.0524291	0.0285555	0.0474129	0.102754	0.0551413	0.0555818	0.0587469	0.0140701	0.0535068	0.0788564	0.0534831	0.0615778	0.0408989	0.0450468	7
GWHCAYC00000012	41177859	-	0.016113	0.108661	0.100985	0.0716311	0.0628108	0.0617791	0.0543757	0.0402108	0.0544452	0.0603718	0.0528859	0.0153268	0.0537101	0.0398779	0.0604021	0.0643193	0.0256514	0.0564438	1
GWHCAYC00000013	37769447	+	0.00954711	0.0700258	0.0647798	0.0779291	0.0524694	0.0627099	0.0259453	0.0526012	0.0673259	0.0633367	0.0714842	0.016358	0.0753657	0.0542265	0.0693702	0.0719503	0.0337854	0.0607896	3
GWHCAYC00000011	8949409	-	0.014954	0.0625853	0.0752629	0.0930366	0.0397437	0.0474946	0.0336251	0.172199	0.0452741	0.0524828	0.0429591	0.0423885	0.0601586	0.0586041	0.0519054	0.0346687	0.0255248	0.0471326	7
GWHCAYC00000018	59507942	+	0.0180581	0.0807948	0.0792514	0.0750592	0.0578907	0.0527011	0.0573822	0.0172368	0.0636506	0.0394551	0.0543624	0.0346026	0.0543986	0.054902	0.0721909	0.0761859	0.0439434	0.0679341	1
GWHCAYC00000020	43125840	-	0.0226026	0.0421282	0.0807724	0.0682844	0.0410151	0.0451729	0.0181459	0.155454	0.0868587	0.0372047	0.0760065	0.0179849	0.0625601	0.0595635	0.0672932	0.03871	0.0262047	0.0540383	7
GWHCAYC00000003	48276299	+	0.0170344	0.0700312	0.084665	0.0679661	0.0633943	0.0553492	0.0460284	0.0415959	0.0460976	0.0473961	0.071187	0.0296957	0.0652178	0.0564093	0.0676099	0.0594877	0.0318939	0.0789404	2
GWHCAYC00000006	5009593	-	0.01131	0.0924351	0.0826208	0.0749159	0.0443898	0.077632	0.0362772	0.0349905	0.0520589	0.0349813	0.0700231	0.0142495	0.0485348	0.0673701	0.0707354	0.0868633	0.0363808	0.0642313	1
GWHCAYC00000008	7478936	-	0.010689	0.0747024	0.0638362	0.0722125	0.0409059	0.0610729	0.0363695	0.0369683	0.0540729	0.0657992	0.0716317	0.0747321	0.0625145	0.0674264	0.0676488	0.0527893	0.0293996	0.0572288	11
GWHCAYC00000002	19091544	-	0.014987	0.0679299	0.0761434	0.0815865	0.0540166	0.0405465	0.0404805	0.0457377	0.0517058	0.0588281	0.087674	0.0247078	0.0708729	0.0469963	0.0898673	0.0605317	0.0239161	0.0634719	14
GWHCAYC00000019	40882027	+	0.0191016	0.0801681	0.0820764	0.13248	0.0334822	0.0684462	0.0593015	0.0251265	0.0501283	0.0349267	0.05599	0.0282625	0.0584671	0.0441698	0.0795437	0.038642	0.025334	0.0843527	3
GWHCAYC00000018	1818694	-	0.00839579	0.111916	0.0927334	0.0826026	0.0312358	0.058765	0.0492477	0.0271376	0.0421803	0.04006	0.0873381	0.0236447	0.049448	0.0683818	0.0567957	0.0721987	0.0201398	0.0777793	1
GWHCAYC00000011	2351141	-	0.00732148	0.0720624	0.104073	0.0559551	0.0495464	0.0549323	0.0418538	0.0412075	0.077838	0.0458949	0.0679611	0.0116048	0.0517813	0.0408032	0.0868331	0.074601	0.0284843	0.0872465	2
GWHCAYC00000001	53312173	+	0.0207138	0.122005	0.0628705	0.0925049	0.0430167	0.0648249	0.03988	0.0206649	0.0602983	0.0900676	0.0409931	0.0194247	0.0562878	0.0335961	0.0843039	0.0647245	0.0173237	0.0664998	1
GWHCAYC00000005	40248069	-	0.0132889	0.0617508	0.0812828	0.10351	0.0367446	0.0690762	0.052533	0.018314	0.0462133	0.0469264	0.0825107	0.0205092	0.0703639	0.0489805	0.0704243	0.0677033	0.0303067	0.0795614	3
GWHCAYC00000004	3913650	+	0.0150765	0.0574743	0.0926511	0.0711089	0.0366234	0.0529356	0.034486	0.0362656	0.0454582	0.0670881	0.0736552	0.0218869	0.0775268	0.0454598	0.0739541	0.072948	0.0726343	0.0527673	2
GWHCAYC00000005	33495270	-	0.011367	0.057889	0.0839658	0.0998398	0.0511045	0.053402	0.0412505	0.0200085	0.0443162	0.0493016	0.0545281	0.0192167	0.0619705	0.0803595	0.107382	0.0470519	0.0289591	0.0880876	14
GWHCAYC00000001	25583052	+	0.0108404	0.0652338	0.0827925	0.0772736	0.052096	0.0516282	0.0570722	0.0395201	0.062833	0.0594434	0.0642431	0.0271803	0.0567967	0.0670281	0.0761429	0.0618342	0.0320438	0.0559978	2
GWHCAYC00000012	42377613	+	0.0138516	0.0566321	0.078021	0.0893224	0.0666821	0.0539252	0.0637518	0.0289476	0.0483121	0.0783519	0.0695126	0.0511555	0.0758022	0.045051	0.0555761	0.0422872	0.0209618	0.0618558	3
GWHCAYC00000015	5554180	-	0.0253833	0.067961	0.0939997	0.0571634	0.0482744	0.0476943	0.0525846	0.0294049	0.0545715	0.0545758	0.0603078	0.00984328	0.0728981	0.0477007	0.0939931	0.0619758	0.0403244	0.0813438	2
GWHCAYC00000012	41778801	-	0.0183783	0.0944552	0.0654712	0.102887	0.0469777	0.088648	0.0365878	0.0343351	0.0394453	0.0604444	0.0635278	0.0511674	0.0523668	0.0512842	0.0503324	0.0590329	0.0219278	0.0627307	3
GWHCAYC00000008	6837634	-	0.0120476	0.105171	0.0860569	0.0786494	0.0422123	0.0567076	0.0360694	0.0303673	0.0458759	0.057252	0.0654734	0.0391189	0.0659471	0.0444023	0.0787314	0.065126	0.038198	0.0525938	1
GWHCAYC00000018	14415500	-	0.0110934	0.0688468	0.103338	0.0627579	0.0395033	0.0662779	0.043906	0.0115732	0.0566843	0.0703782	0.0621431	0.0638548	0.0590456	0.0432448	0.094265	0.0602952	0.0267799	0.0560126	2
GWHCAYC00000018	60237782	-	0.0198081	0.0752509	0.0799384	0.0783187	0.0404132	0.0566879	0.0512876	0.0239579	0.0601344	0.0532508	0.0624806	0.0111208	0.0525716	0.0438035	0.0958409	0.0864785	0.047105	0.0615511	14
GWHCAYC00000007	4941384	+	0.00654365	0.0959828	0.0606639	0.0687534	0.0616307	0.072104	0.0501502	0.0479416	0.0417058	0.0642354	0.0961094	0.0150848	0.0489453	0.0716109	0.0576877	0.0648935	0.0181185	0.0578384	10
GWHCAYC00000012	7005297	-	0.0160288	0.0767135	0.0682635	0.07879	0.0660667	0.0543761	0.023161	0.0447777	0.058766	0.064618	0.0518685	0.0384378	0.0708236	0.0457336	0.0893985	0.0539345	0.0448362	0.053406	14
GWHCAYC00000016	774850	-	0.0151277	0.0776486	0.0776697	0.0714413	0.0505471	0.0457953	0.0411052	0.0565412	0.056802	0.0605414	0.0616304	0.0302754	0.0719022	0.0560207	0.0804572	0.0575499	0.0252068	0.0637379	14
GWHCAYC00000001	1664315	+	0.0083555	0.116029	0.0649988	0.0566178	0.0379696	0.0560334	0.0473189	0.0280145	0.0324446	0.077926	0.0853282	0.0104833	0.0697152	0.0611124	0.0898749	0.0700177	0.0196556	0.0681047	1
GWHCAYC00000013	38510525	+	0.0107875	0.0901621	0.0768494	0.0614463	0.0559477	0.0678757	0.0459403	0.0139623	0.0501912	0.0504157	0.0859214	0.0195556	0.0651362	0.0703304	0.0673954	0.0669268	0.0254713	0.0756846	1
GWHCAYC00000008	11971444	+	0.0148532	0.0896321	0.0705956	0.05771	0.0576397	0.0732722	0.0605099	0.0315739	0.0468551	0.0356301	0.052961	0.0328768	0.061227	0.0881217	0.0578955	0.0753741	0.0232232	0.0700489	1
GWHCAYC00000006	16364566	+	0.00830852	0.0520988	0.0617128	0.0687238	0.051282	0.0415079	0.0429674	0.0664323	0.0853313	0.056172	0.0626496	0.0149325	0.0621873	0.116238	0.0484255	0.0824037	0.0235379	0.0550893	13
GWHCAYC00000007	2996721	+	0.0176932	0.108236	0.0696887	0.0586028	0.0690551	0.0678859	0.0573306	0.0200138	0.0524676	0.0614377	0.0491881	0.05984	0.0512394	0.0495676	0.0655421	0.0578802	0.019089	0.065242	1
GWHCAYC00000002	40149261	-	0.0117507	0.0915864	0.0777346	0.0643126	0.0444954	0.0433498	0.0314248	0.0345088	0.0557608	0.0447836	0.102911	0.0102982	0.0764213	0.0496703	0.110679	0.0506282	0.0306177	0.0690672	14
GWHCAYC00000010	2738040	+	0.015518	0.0706378	0.0844988	0.0650534	0.0669884	0.0420688	0.0484473	0.0816852	0.0428734	0.0512825	0.0537672	0.0140308	0.0614988	0.0737967	0.0722901	0.0551269	0.0377926	0.0626434	2
GWHCAYC00000016	29988310	-	0.0119389	0.098487	0.0751717	0.0597659	0.0448287	0.0522834	0.0536609	0.0323707	0.0400785	0.0580401	0.0489308	0.029515	0.0711699	0.0619149	0.076785	0.0953912	0.0283781	0.0612891	1
GWHCAYC00000005	34146701	+	0.0145746	0.0468601	0.0749383	0.0548341	0.0551097	0.0417734	0.0488504	0.0553391	0.0786748	0.0604622	0.0675605	0.034487	0.0811619	0.0808946	0.0661962	0.0564957	0.0266115	0.0551761	12
GWHCAYC00000001	53430562	+	0.013989	0.058646	0.0531659	0.0844623	0.0486615	0.0591629	0.0569548	0.0442167	0.0517437	0.0598034	0.0788012	0.0298237	0.0738444	0.0601311	0.0635012	0.0696623	0.0278358	0.0655941	3
GWHCAYC00000015	6597176	+	0.0158034	0.0733754	0.0886051	0.0668583	0.0577665	0.0599651	0.0439708	0.0275238	0.0501331	0.0503265	0.0779871	0.0148	0.0700291	0.0639272	0.0700312	0.0608075	0.0334819	0.074608	2
GWHCAYC00000001	55388868	-	0.0062284	0.0694426	0.0722894	0.0921779	0.0522879	0.0612942	0.0509693	0.0307562	0.0491491	0.0717774	0.0595974	0.0260784	0.0804365	0.0616897	0.0691028	0.0641324	0.0180196	0.0645709	3
GWHCAYC00000009	36824008	+	0.00610052	0.0648789	0.0653869	0.0847669	0.077548	0.0469619	0.0604017	0.0126811	0.049536	0.0724479	0.0782658	0.0571236	0.0659375	0.0473264	0.0732537	0.0709286	0.0185694	0.0478851	3
GWHCAYC00000019	50636111	+	0.0165937	0.0642195	0.0565572	0.0904521	0.0553768	0.049133	0.0419982	0.0167929	0.0532849	0.0498072	0.0793709	0.0173919	0.0820245	0.0419082	0.0684764	0.109001	0.0301158	0.0774954	15
GWHCAYC00000008	2321475	+	0.013602	0.0478905	0.0906498	0.0750604	0.0566023	0.0497624	0.0435196	0.043665	0.0429349	0.0507301	0.0600085	0.0163117	0.0761174	0.0795439	0.0843748	0.0673371	0.0328546	0.0690353	2
GWHCAYC00000013	28269170	+	0.00704785	0.0552473	0.0595255	0.0568044	0.0649781	0.0533211	0.0477789	0.0258651	0.0494503	0.0522254	0.0810243	0.0476985	0.058886	0.0832073	0.070899	0.0623977	0.0414553	0.082188	13
GWHCAYC00000015	49163178	+	0.011999	0.0709618	0.0815516	0.0580295	0.0498926	0.0660726	0.0557495	0.044415	0.0404197	0.0513138	0.0852566	0.0273809	0.0625731	0.0594032	0.0751377	0.0591917	0.0311635	0.0694881	10
GWHCAYC00000013	37214065	-	0.0176234	0.0613395	0.0707139	0.0767957	0.0646134	0.05469	0.0512915	0.0269604	0.0580515	0.0594446	0.0607496	0.043031	0.0779959	0.0590965	0.063254	0.0588053	0.0389284	0.0566155	12
GWHCAYC00000019	45851375	+	0.0188753	0.0797002	0.0870114	0.0608383	0.0649078	0.0654378	0.0464826	0.0256831	0.06791	0.0651488	0.0610699	0.0334032	0.0597509	0.0551312	0.0667551	0.0553214	0.029308	0.0572652	2
GWHCAYC00000001	58451083	+	0.00817523	0.0489608	0.102532	0.0807614	0.0503793	0.0364568	0.0333891	0.0704481	0.0482455	0.0696201	0.126714	0.0129306	0.0697013	0.0349605	0.0637997	0.050769	0.0219343	0.070222	10
GWHCAYC00000018	7942282	-	0.0129991	0.0629401	0.0934059	0.0550663	0.0709964	0.0617955	0.0478772	0.0249109	0.0444296	0.0386309	0.0903806	0.0157359	0.0541759	0.0618696	0.0999829	0.0717882	0.0206547	0.0723603	14
GWHCAYC00000009	31321224	-	0.0195683	0.0674092	0.0640782	0.0977873	0.0470482	0.0557196	0.0473292	0.0221509	0.0639726	0.0562656	0.0635369	0.0287285	0.0804805	0.0375584	0.0775126	0.0959462	0.0307372	0.0441707	3
GWHCAYC00000007	43129690	-	0.0151604	0.078396	0.0967557	0.0376035	0.0440921	0.0634446	0.0458233	0.0589818	0.0408446	0.0528296	0.0998942	0.00927132	0.0646682	0.0480294	0.0678378	0.0817226	0.0276173	0.0670276	10
GWHCAYC00000017	4048467	+	0.0126873	0.0687322	0.0646441	0.061885	0.0539823	0.056145	0.0415148	0.0558808	0.0443887	0.0709545	0.0833642	0.0320789	0.0393439	0.0600613	0.0862024	0.0696375	0.0243091	0.0741879	14
GWHCAYC00000017	9459331	-	0.0167737	0.0606057	0.0728971	0.0686593	0.0863652	0.0460731	0.0377446	0.019815	0.046246	0.051297	0.0729716	0.0232418	0.0517233	0.0807694	0.0779743	0.0903709	0.0209229	0.075549	15
GWHCAYC00000002	2012593	+	0.0133321	0.124325	0.0881128	0.0599333	0.0544833	0.0649334	0.0377336	0.0212711	0.0401302	0.0445225	0.0801283	0.0104091	0.0544168	0.0479137	0.0884034	0.049729	0.0254205	0.0948019	1
GWHCAYC00000015	12842390	-	0.00939399	0.105077	0.0898391	0.0569022	0.0457465	0.0517902	0.0495211	0.02936	0.0370825	0.0518408	0.0834203	0.0187824	0.0700765	0.0524973	0.0658113	0.0773285	0.028343	0.0771871	1
GWHCAYC00000001	51676041	+	0.0144264	0.0509486	0.0740024	0.0669371	0.0662845	0.0439468	0.0277044	0.065322	0.0559685	0.0372703	0.0997938	0.0110704	0.0476659	0.0617277	0.0871877	0.0757005	0.0419569	0.0720861	10
GWHCAYC00000008	48354743	+	0.00720035	0.0961859	0.0841358	0.0861913	0.0465925	0.0573844	0.0616802	0.0242994	0.056453	0.0630636	0.0625831	0.0202884	0.0499334	0.0460088	0.0838596	0.054572	0.0228969	0.0766715	1
GWHCAYC00000002	44954991	-	0.00926806	0.0594844	0.0609792	0.0774934	0.0523863	0.0704197	0.0460823	0.0412748	0.0632975	0.077142	0.0680472	0.0460536	0.0550498	0.0556297	0.0787851	0.0544543	0.0362182	0.0479345	14
GWHCAYC00000010	51707286	+	0.0281064	0.0631017	0.0864488	0.10006	0.0505174	0.0533577	0.0311643	0.0282964	0.0592563	0.0389067	0.0565648	0.0156992	0.067142	0.0619313	0.0867989	0.0753977	0.027167	0.0700838	3
GWHCAYC00000018	21081413	-	0.0161361	0.0500015	0.100354	0.0738113	0.044508	0.0475328	0.0449018	0.0251495	0.0634238	0.0489854	0.0597521	0.0311242	0.0684174	0.0465751	0.0863892	0.0789797	0.0350302	0.0789278	2
GWHCAYC00000018	58381643	-	0.0135802	0.0876458	0.0869521	0.0718983	0.0479272	0.0450153	0.0425364	0.0121747	0.0484366	0.0479496	0.0620714	0.0280692	0.0587699	0.0545649	0.108564	0.0775913	0.0324531	0.0737998	14
GWHCAYC00000009	43480215	-	0.012283	0.0840236	0.0848272	0.134906	0.0444995	0.070336	0.0468486	0.0208745	0.0468573	0.0390919	0.079286	0.0266091	0.0479719	0.0550996	0.0490578	0.0584866	0.0321299	0.0668115	3
GWHCAYC00000017	44158598	+	0.0216881	0.0517217	0.0676191	0.114723	0.0458868	0.0371643	0.0339832	0.0321251	0.058789	0.0440349	0.0850931	0.028542	0.0682909	0.0555356	0.0946999	0.0579313	0.0413721	0.0607999	3
GWHCAYC00000013	46096817	-	0.0187216	0.0595333	0.0794909	0.0787925	0.0483439	0.0405123	0.054876	0.0281142	0.0605941	0.0665161	0.0811861	0.0369457	0.0595749	0.0569918	0.0758206	0.0623037	0.035593	0.0560893	10
GWHCAYC00000006	48942557	+	0.0158814	0.0792359	0.0790881	0.0545662	0.0460058	0.046852	0.0627299	0.0359239	0.051651	0.0648132	0.0657874	0.025529	0.0618663	0.0626921	0.0654618	0.0751106	0.0174767	0.0893288	17
GWHCAYC00000008	11143091	+	0.0130447	0.0992419	0.0833025	0.0659895	0.0508566	0.0695177	0.0420787	0.0268342	0.0583802	0.0551337	0.0854001	0.0137698	0.0501329	0.055182	0.0674036	0.0701651	0.0270923	0.0664746	1
GWHCAYC00000006	52223319	-	0.0216658	0.0524596	0.0702186	0.0865458	0.0460653	0.0477086	0.0450699	0.0183907	0.0705415	0.0528609	0.103655	0.0131459	0.0876341	0.0471074	0.0616223	0.0845309	0.0226437	0.0681336	10
GWHCAYC00000014	30006033	+	0.0238096	0.0567423	0.088933	0.0976953	0.0467663	0.0415867	0.0455553	0.016379	0.0546877	0.053138	0.0880298	0.0134448	0.0535665	0.0561311	0.0831551	0.0827117	0.0277564	0.0699114	3
GWHCAYC00000007	4161790	+	0.0153335	0.117854	0.110987	0.0690163	0.0465347	0.0490081	0.0345932	0.0244025	0.03938	0.0370935	0.0668175	0.0111274	0.0672963	0.0481	0.0774817	0.0490834	0.0471573	0.0887333	1
GWHCAYC00000003	3772550	+	0.00841363	0.0428729	0.0482511	0.0732467	0.0661319	0.0442734	0.0353162	0.135493	0.0397747	0.0563936	0.0817279	0.00576094	0.0715781	0.0770093	0.062415	0.0780122	0.0291589	0.0441702	7
GWHCAYC00000013	38764499	+	0.0161567	0.0936224	0.0741282	0.0656589	0.0432318	0.0463453	0.0436124	0.0543605	0.0618269	0.0561514	0.0670469	0.045323	0.0796339	0.0556021	0.0563434	0.0419277	0.0397614	0.0592673	1
GWHCAYC00000015	5499852	+	0.0106061	0.0636659	0.0563978	0.0681119	0.0556687	0.0333563	0.0317146	0.127133	0.0437548	0.0483375	0.0807891	0.0189669	0.0675039	0.111242	0.0578823	0.0436542	0.0254795	0.0557348	7
GWHCAYC00000006	11933454	-	0.0219952	0.0386746	0.0660932	0.0636163	0.0378447	0.0551646	0.0415373	0.0491533	0.082937	0.0637356	0.0440891	0.0878252	0.0855678	0.0396636	0.0667942	0.0563693	0.0383436	0.0605954	11
GWHCAYC00000006	6848860	-	0.0153454	0.053759	0.0909152	0.0759772	0.0552158	0.0405153	0.0461116	0.117612	0.0449162	0.0503968	0.0498359	0.0298357	0.0664682	0.0707189	0.0698217	0.038134	0.0355493	0.048872	7
GWHCAYC00000002	14975636	-	0.0128351	0.0954065	0.08723	0.0681094	0.0558711	0.0654022	0.0469068	0.0237475	0.0318396	0.0483856	0.0771168	0.00818295	0.0579914	0.0464115	0.0827687	0.109441	0.0146308	0.0677235	15
GWHCAYC00000005	3976537	-	0.0140427	0.106871	0.0808227	0.0642723	0.0556282	0.0671316	0.035253	0.0389246	0.0632653	0.0473528	0.0666756	0.0173713	0.0725284	0.0547984	0.0627847	0.0563044	0.0399835	0.0559892	1
GWHCAYC00000010	7095788	+	0.0205459	0.0998658	0.0674407	0.0598352	0.0578105	0.0792763	0.0510324	0.0143209	0.0336063	0.0384357	0.0910703	0.0316281	0.059027	0.0503663	0.0769348	0.0786928	0.0285148	0.0615962	1
GWHCAYC00000010	52600332	-	0.0132395	0.097124	0.0996359	0.0618145	0.0508605	0.0536771	0.0324404	0.0385916	0.0614198	0.047521	0.0604218	0.0311328	0.0671704	0.0366707	0.0689233	0.073248	0.0328698	0.0732387	2
GWHCAYC00000013	34346107	+	0.0152061	0.0733855	0.0853066	0.100316	0.0535102	0.0549428	0.059282	0.036771	0.0419922	0.0372704	0.0497271	0.0592776	0.077224	0.0542211	0.0486748	0.0583511	0.0341885	0.0603531	3
GWHCAYC00000011	667782	-	0.0182394	0.0807171	0.0846569	0.0581439	0.041797	0.0662321	0.042228	0.0553791	0.0459465	0.0667458	0.0567703	0.0268374	0.0522436	0.0502977	0.0673681	0.0781713	0.0311157	0.0771101	2
GWHCAYC00000017	14148538	-	0.0104646	0.0698586	0.0566259	0.0499646	0.0656138	0.056415	0.0685072	0.0126339	0.0425836	0.0856392	0.0778784	0.0183473	0.0978393	0.0574929	0.102482	0.0659843	0.0248733	0.0367965	14
GWHCAYC00000016	1455726	+	0.0119189	0.133596	0.0473786	0.0793327	0.0477809	0.0552523	0.044844	0.0235382	0.0542296	0.0679253	0.0638632	0.0202162	0.0617136	0.0444614	0.0842893	0.0496054	0.0301588	0.0798955	1
GWHCAYC00000005	41959033	-	0.0159987	0.0596999	0.0659742	0.0924038	0.0823351	0.0434919	0.0323541	0.0480755	0.0490768	0.0500545	0.0567703	0.0103555	0.0736379	0.0675142	0.0727663	0.0858204	0.0259004	0.0677707	3
GWHCAYC00000004	8831541	+	0.00792036	0.0682855	0.107039	0.0637296	0.0377182	0.0537167	0.0256558	0.0386323	0.0726113	0.0622087	0.0621165	0.0221194	0.0873566	0.0502949	0.0673123	0.0499326	0.0300007	0.0933495	2
GWHCAYC00000018	54097973	-	0.0127175	0.0900387	0.0597444	0.0677192	0.0552891	0.0490149	0.0400808	0.0410756	0.0401125	0.0509979	0.0608909	0.00887491	0.0840102	0.0556589	0.0877221	0.0626804	0.0425514	0.0908208	17
GWHCAYC00000016	834588	+	0.0124003	0.0541097	0.0804072	0.0649973	0.0646436	0.0663526	0.051089	0.0418294	0.0507175	0.0790015	0.0708704	0.0345292	0.0581817	0.0659217	0.0617935	0.0688836	0.0260789	0.0481929	2
GWHCAYC00000005	872171	+	0.0143964	0.0714347	0.0851397	0.0806506	0.0355581	0.0718017	0.0300737	0.0232283	0.0493181	0.0426542	0.0963084	0.0109213	0.0631367	0.0364872	0.0915354	0.101378	0.0293656	0.0666112	15
GWHCAYC00000019	9150367	+	0.0135904	0.0820486	0.0849078	0.072218	0.0671548	0.0611225	0.0361961	0.0267328	0.039765	0.0545007	0.0708689	0.0256849	0.0780688	0.0427613	0.0741817	0.0746306	0.0220373	0.0735299	2
GWHCAYC00000007	45105455	+	0.0109172	0.102993	0.100438	0.069111	0.0468957	0.0771306	0.0451304	0.0593343	0.0401861	0.0407093	0.0631672	0.0103452	0.0516658	0.0589643	0.0794881	0.0408975	0.0343243	0.0683019	1
GWHCAYC00000016	5267459	-	0.0163579	0.0630598	0.103054	0.0920369	0.0414104	0.0542799	0.0337594	0.0617119	0.0678885	0.0456871	0.0497085	0.0183668	0.0845917	0.0427071	0.0808916	0.0458895	0.02818	0.070419	2
GWHCAYC00000019	2121256	-	0.0182802	0.0896606	0.0971111	0.0709569	0.0432649	0.0391407	0.0387604	0.0635003	0.0496772	0.0500264	0.0653448	0.0107171	0.0554894	0.0659652	0.106167	0.0474121	0.0326828	0.0558431	14
GWHCAYC00000013	34818368	+	0.0134261	0.0922336	0.0778906	0.0459082	0.0572023	0.0690867	0.0590007	0.0181605	0.0407036	0.0538801	0.10061	0.0220936	0.0521874	0.0526619	0.07185	0.0773581	0.0260643	0.069682	10
GWHCAYC00000011	17336875	+	0.00869687	0.0784328	0.0788012	0.0573336	0.055963	0.0714593	0.0396605	0.067964	0.0436125	0.0570514	0.0756104	0.017216	0.0705344	0.0415269	0.0703157	0.0541488	0.0338953	0.0777772	2
GWHCAYC00000009	49282945	+	0.0146272	0.0475437	0.0694021	0.0792778	0.0838466	0.0535449	0.0447019	0.0202423	0.0433792	0.0507524	0.062476	0.0440415	0.0712241	0.0623807	0.0651185	0.068543	0.0287947	0.0901034	17
GWHCAYC00000017	24114921	+	0.0255036	0.0854886	0.0831193	0.0776205	0.0705358	0.0537018	0.0289083	0.0407544	0.0507289	0.0339739	0.0922836	0.00506865	0.0534987	0.0563257	0.0874399	0.0583933	0.0347798	0.0618753	10
GWHCAYC00000017	9898885	+	0.00653555	0.0593784	0.0715138	0.055278	0.0498321	0.0574961	0.0516886	0.0253553	0.0417579	0.0467916	0.0913016	0.0503059	0.0704502	0.0743433	0.0702816	0.0679674	0.0452441	0.0644787	10
GWHCAYC00000020	36763014	-	0.0121183	0.0723766	0.111896	0.0604776	0.0537682	0.0747598	0.0300597	0.0265323	0.0588259	0.0378058	0.0997577	0.00845566	0.0813761	0.0475564	0.0681011	0.0571488	0.0247603	0.0742236	2
GWHCAYC00000018	50593350	-	0.0181469	0.0864731	0.0709579	0.0700565	0.0531421	0.062444	0.0532528	0.0339673	0.0423952	0.0618784	0.0607381	0.0433634	0.0460807	0.0426344	0.0751723	0.0869284	0.023094	0.0692746	15
GWHCAYC00000002	4874706	-	0.0126287	0.119479	0.0745455	0.0719427	0.0408422	0.0599694	0.0330945	0.0711393	0.0627366	0.0529591	0.0389908	0.021947	0.0808682	0.0649272	0.0653884	0.0573309	0.0268049	0.0444061	1
GWHCAYC00000013	43277055	-	0.01325	0.111221	0.12782	0.0836874	0.0299982	0.0858311	0.0321917	0.0209347	0.0464838	0.0362258	0.0667326	0.0108449	0.0528609	0.0512042	0.0717983	0.058494	0.0281706	0.0722506	2
GWHCAYC00000012	864309	-	0.0217519	0.0806017	0.0646441	0.0849169	0.0600746	0.0453675	0.0442243	0.0315562	0.0466944	0.049083	0.0556153	0.0765359	0.0734132	0.0542931	0.0617173	0.0680718	0.0358768	0.045562	3
GWHCAYC00000004	17560786	-	0.01408	0.0593941	0.110361	0.0676344	0.0562821	0.0566831	0.0402691	0.0257115	0.061438	0.0436035	0.0773005	0.0137004	0.0735563	0.0582413	0.0613238	0.0724039	0.0280473	0.0799694	2
GWHCAYC00000002	51252194	+	0.0106348	0.104537	0.0876081	0.0509427	0.0523383	0.0599302	0.0610509	0.0129654	0.0476265	0.0666054	0.0720779	0.0504294	0.0636925	0.0408844	0.0595822	0.0725502	0.029578	0.0569661	1
GWHCAYC00000014	28792208	+	0.0101533	0.05218	0.129067	0.0650421	0.052858	0.0532825	0.0301155	0.0362795	0.0800658	0.0656927	0.0612765	0.0117275	0.0601903	0.0566731	0.0751922	0.0676631	0.0241526	0.0683883	2
GWHCAYC00000011	35930823	-	0.0142213	0.0539962	0.0936711	0.101762	0.0599622	0.0821569	0.0313671	0.0317085	0.05047	0.0548263	0.0572849	0.0171259	0.0580334	0.0689146	0.0617166	0.0742907	0.0320134	0.0564788	3
GWHCAYC00000017	1020399	-	0.0158259	0.0841037	0.0726385	0.0830262	0.052138	0.0584565	0.0422997	0.041452	0.0540566	0.0506436	0.0712068	0.0284356	0.068098	0.0723827	0.0733429	0.0574525	0.023575	0.050866	1
GWHCAYC00000005	38293552	+	0.0115111	0.0976859	0.0886994	0.0759019	0.0560446	0.0642583	0.0296555	0.0428271	0.0514885	0.0313273	0.0663112	0.0154265	0.0583566	0.0944121	0.0576724	0.0648617	0.0205772	0.0729828	1
GWHCAYC00000015	50344287	+	0.0144228	0.0490645	0.0785694	0.112875	0.0418153	0.0359033	0.0408764	0.0525104	0.107735	0.0550748	0.0284399	0.0326944	0.0704573	0.062558	0.0770125	0.0496005	0.0345576	0.0558327	3
GWHCAYC00000004	51560707	+	0.0125661	0.110837	0.0697767	0.0844943	0.0482728	0.0879916	0.0541731	0.0128533	0.0219586	0.0360961	0.105745	0.0224054	0.0524656	0.0327756	0.0776037	0.081734	0.0162366	0.0720144	1
GWHCAYC00000014	51382579	-	0.0160081	0.0596701	0.0919186	0.0542329	0.0603081	0.0554947	0.0394694	0.0308558	0.0443923	0.0480603	0.109675	0.0286047	0.0709546	0.0446723	0.103048	0.0445176	0.0233033	0.0748142	10
GWHCAYC00000015	15615718	+	0.0105622	0.0728153	0.0716547	0.0666884	0.0467439	0.0401026	0.0422137	0.0252705	0.0493707	0.0650056	0.0885847	0.0591462	0.0647105	0.0425804	0.0976772	0.0664137	0.0258955	0.0645644	14
GWHCAYC00000002	8803436	+	0.013598	0.0794012	0.081243	0.0884425	0.0354143	0.0668229	0.0372597	0.0231542	0.0582689	0.0381697	0.0626922	0.00765921	0.0722254	0.0347906	0.0724243	0.0909058	0.0346218	0.102906	17
GWHCAYC00000005	43094654	-	0.0128628	0.0825643	0.0935464	0.11067	0.041566	0.0508947	0.0410235	0.0595885	0.0407098	0.0439302	0.0514011	0.0160609	0.0889731	0.062221	0.0642506	0.0608527	0.0262693	0.0526151	3
GWHCAYC00000004	21937357	+	0.010299	0.0778482	0.0613424	0.0691924	0.0534654	0.0700734	0.0401133	0.0921306	0.0463093	0.0448804	0.0496603	0.0203775	0.0672843	0.0672092	0.0644687	0.0637231	0.0290528	0.0725696	7
GWHCAYC00000008	4316193	+	0.00727377	0.128361	0.0860649	0.0874219	0.052114	0.0846329	0.038712	0.0254508	0.0595262	0.042484	0.0524111	0.0238566	0.0467777	0.0461469	0.0482414	0.0725766	0.0259991	0.0719494	1
GWHCAYC00000008	6999610	+	0.0171971	0.0850907	0.0872872	0.0668378	0.0441906	0.0775178	0.0331058	0.0329132	0.047812	0.0575199	0.0825372	0.0125779	0.0628879	0.0492298	0.0790715	0.0637846	0.0332229	0.0672162	2
GWHCAYC00000008	7166138	-	0.0121754	0.0942652	0.0921894	0.0722698	0.0557593	0.0695977	0.0416563	0.0218128	0.0348446	0.0547675	0.0509652	0.0216943	0.0548422	0.0635101	0.0790106	0.0807312	0.0284595	0.071449	1
GWHCAYC00000006	803062	-	0.0101124	0.202362	0.0541584	0.0643219	0.0387647	0.0710136	0.0506105	0.0192116	0.0392771	0.0267297	0.0738784	0.0139018	0.0628815	0.0493054	0.0562513	0.0746656	0.0291916	0.0633621	1
GWHCAYC00000002	49108771	+	0.0159042	0.0821049	0.0653797	0.0545379	0.0711302	0.0516275	0.0522248	0.0403454	0.0690683	0.0585629	0.061125	0.0383309	0.058987	0.0635793	0.0784696	0.0621741	0.0185347	0.0579137	1
GWHCAYC00000013	31189406	-	0.0129681	0.075389	0.0922897	0.0833874	0.043597	0.0608301	0.0499927	0.0220939	0.0495666	0.0514395	0.062971	0.0105765	0.0669401	0.048854	0.0928302	0.0786442	0.0198108	0.0778191	14
GWHCAYC00000006	5099346	+	0.011008	0.0566414	0.094253	0.0726219	0.0503154	0.0457931	0.0500913	0.0484628	0.0593948	0.0460824	0.078727	0.0295561	0.0550766	0.0607477	0.0791582	0.0560175	0.0285173	0.0775355	2
GWHCAYC00000006	18238582	-	0.00935232	0.0540995	0.0750479	0.0634114	0.0663006	0.0402959	0.078911	0.0183087	0.0438912	0.0576335	0.0908154	0.0323752	0.0631919	0.0568816	0.0742612	0.0738469	0.0266087	0.0747671	10
GWHCAYC00000017	13240882	+	0.0181063	0.117238	0.0613398	0.0689554	0.0494701	0.0584375	0.0371365	0.0111493	0.0388296	0.0504698	0.0643601	0.0251543	0.063338	0.0507727	0.0905069	0.0776511	0.0382741	0.0788109	1
GWHCAYC00000012	5906645	-	0.0124996	0.0727077	0.0867901	0.0501279	0.0684312	0.0494909	0.0751806	0.0646729	0.0541836	0.0522756	0.0446007	0.0417609	0.0579269	0.0634396	0.0616252	0.0627482	0.0315172	0.0500211	2
GWHCAYC00000020	655887	-	0.00836366	0.159256	0.0640758	0.0708174	0.0372536	0.0581077	0.059324	0.0103155	0.0643057	0.0395874	0.0809859	0.0196689	0.0769554	0.0438515	0.0547543	0.0697959	0.0223825	0.060199	1
GWHCAYC00000019	36554730	+	0.0146762	0.0466929	0.0840538	0.0858675	0.0595265	0.052734	0.0517934	0.0451632	0.0589793	0.0487093	0.0548425	0.0521853	0.0810558	0.0414387	0.0887165	0.0429287	0.0286356	0.0620007	14
GWHCAYC00000004	54783492	+	0.0198665	0.0947407	0.0707529	0.0532886	0.0440939	0.0579219	0.0439451	0.0353773	0.059586	0.0595691	0.0578995	0.0376226	0.0580332	0.0461642	0.0765559	0.0677245	0.0536756	0.0631825	1
GWHCAYC00000013	25185251	-	0.0123403	0.0873516	0.10111	0.0695643	0.0715324	0.0404703	0.0464806	0.0534843	0.0312663	0.0437724	0.0537087	0.0140458	0.0476225	0.0791113	0.0728109	0.0700435	0.0275898	0.0776951	2
GWHCAYC00000006	11077487	+	0.0110942	0.0992396	0.0746279	0.0572313	0.0726324	0.0524532	0.051972	0.0338401	0.0701148	0.0754973	0.0777088	0.0297973	0.0470805	0.043475	0.0644485	0.0536395	0.02615	0.0589977	1
GWHCAYC00000011	10380981	-	0.00589228	0.0981626	0.0593408	0.0703184	0.0470276	0.0502913	0.0504539	0.0195241	0.0402917	0.0478987	0.117714	0.0212301	0.0594579	0.0483959	0.0968804	0.0821925	0.0216394	0.0632887	10
GWHCAYC00000011	18133155	-	0.0127298	0.0681762	0.0697322	0.0774898	0.0707271	0.0749503	0.0251015	0.0807733	0.0541221	0.0473988	0.0725517	0.015628	0.0619584	0.0815299	0.0542061	0.0579219	0.0194268	0.055576	13
GWHCAYC00000015	52246980	-	0.0187165	0.0602905	0.0824494	0.0800375	0.038469	0.0594808	0.0319532	0.0456257	0.0561987	0.0353318	0.0850306	0.00718434	0.0681799	0.0394694	0.101293	0.0670773	0.0347547	0.0884582	14
GWHCAYC00000019	2121365	-	0.0157092	0.0862002	0.085454	0.0873344	0.0395403	0.0467416	0.0364179	0.0598137	0.0496218	0.0423501	0.0707047	0.0124199	0.0610211	0.0626273	0.102714	0.0535481	0.028307	0.0594751	14
GWHCAYC00000003	46631222	-	0.0113343	0.092217	0.0627192	0.0611555	0.0472466	0.0430875	0.0344229	0.14579	0.0435244	0.0503808	0.0686855	0.0243009	0.0527533	0.0728864	0.050522	0.0473101	0.0366361	0.0550278	7
GWHCAYC00000008	45394548	-	0.0160955	0.106626	0.0673154	0.0776805	0.0419999	0.0988667	0.0418002	0.0209898	0.0437574	0.0427175	0.0613831	0.0158721	0.0667529	0.0433027	0.0933343	0.0685641	0.0345389	0.0584028	1
GWHCAYC00000006	7935969	-	0.0122381	0.0631873	0.111119	0.0667767	0.0687568	0.0495384	0.0546701	0.0392896	0.0771494	0.0548638	0.0364662	0.0302172	0.0713465	0.0526994	0.0592434	0.0644858	0.0276556	0.0602968	2
GWHCAYC00000015	14487505	+	0.0194784	0.0597047	0.0650115	0.0757723	0.0331498	0.0442359	0.0362434	0.0533341	0.0795116	0.0663355	0.0643705	0.0245568	0.0882915	0.0552302	0.0615132	0.0852286	0.0319456	0.0560867	12
GWHCAYC00000008	18021938	+	0.0167284	0.066285	0.0653812	0.0694343	0.0517115	0.0512512	0.0511493	0.0416119	0.0335303	0.0427901	0.0656286	0.016535	0.0745851	0.110111	0.0914221	0.0732338	0.0264375	0.0521734	13
GWHCAYC00000018	54728441	-	0.00886357	0.127031	0.0685194	0.0496428	0.060886	0.0891118	0.0322843	0.0206794	0.0449756	0.0502474	0.0779466	0.0345932	0.0669643	0.0343838	0.0716673	0.074957	0.0239476	0.0632988	1
GWHCAYC00000013	21242393	+	0.0156694	0.111388	0.0876464	0.0754606	0.042022	0.0689645	0.0410877	0.0147489	0.0574663	0.0521784	0.0737922	0.0132267	0.0579876	0.0439046	0.0616797	0.0844381	0.021849	0.0764897	1
GWHCAYC00000016	33744631	-	0.010452	0.104999	0.0912166	0.0645523	0.0507723	0.065151	0.0535329	0.0359339	0.0666093	0.0647127	0.0343334	0.0239897	0.0722567	0.04874	0.0721573	0.0583889	0.03447	0.0477322	1
GWHCAYC00000001	52423630	+	0.0153108	0.0925888	0.0956038	0.0944124	0.0558389	0.0549219	0.0436737	0.0155101	0.0643213	0.0582908	0.0602612	0.028448	0.0448285	0.0467456	0.0947343	0.0505642	0.026067	0.0578785	2
GWHCAYC00000008	564622	+	0.0130593	0.0608924	0.0856008	0.0536537	0.0585299	0.0593354	0.0417849	0.0352102	0.0590445	0.0650852	0.0706157	0.0197742	0.0665904	0.0540269	0.0713217	0.0709072	0.0396318	0.074936	2
GWHCAYC00000014	1537484	+	0.0147923	0.0632456	0.0996464	0.0681192	0.0447652	0.0577217	0.0365415	0.0397797	0.052362	0.0559544	0.074181	0.0261769	0.065956	0.0727428	0.0519308	0.0611608	0.0342173	0.0807063	2
GWHCAYC00000004	13115088	-	0.0194971	0.0381584	0.0999278	0.0898062	0.0457676	0.0432302	0.0201209	0.0924869	0.0579762	0.0466723	0.0751809	0.0220735	0.0641372	0.0790279	0.0601605	0.0552805	0.02513	0.0653659	2
GWHCAYC00000013	23803073	-	0.0171409	0.0654487	0.104643	0.0867989	0.0445483	0.0654463	0.0458878	0.0170285	0.0519145	0.0381839	0.0467477	0.0352212	0.0552364	0.0589395	0.0647348	0.0916263	0.0357854	0.0746681	2
GWHCAYC00000013	37401097	-	0.0124124	0.079504	0.0823965	0.0843928	0.0389214	0.065321	0.0352235	0.0267064	0.0573751	0.0510873	0.0690066	0.0102675	0.0887661	0.0613225	0.0622669	0.0665614	0.030279	0.0781896	12
GWHCAYC00000003	46524730	+	0.0213355	0.0608039	0.0697173	0.065471	0.0603306	0.0474228	0.0553443	0.0339232	0.0705969	0.0507962	0.0605796	0.0394621	0.0906666	0.0456244	0.0801529	0.0601606	0.0359779	0.0516342	12
GWHCAYC00000015	9455146	+	0.0134705	0.0872337	0.0911249	0.0686255	0.0534498	0.0660946	0.0360022	0.0289897	0.0423757	0.05857	0.0863387	0.00985171	0.0738218	0.0423195	0.0902671	0.0597619	0.0336396	0.0580629	2
GWHCAYC00000004	5603430	-	0.0120579	0.0519208	0.0769839	0.0910348	0.0485536	0.0566728	0.0345025	0.0257718	0.0455346	0.0390734	0.125095	0.00828213	0.0537176	0.03882	0.0985094	0.0748139	0.0320461	0.0866098	10
GWHCAYC00000015	8887724	-	0.0133269	0.0542893	0.0627455	0.0792498	0.0573359	0.0440781	0.0477134	0.051516	0.0506882	0.07449	0.0614158	0.0373764	0.0837089	0.0607353	0.0762802	0.0487408	0.0288085	0.067501	12
GWHCAYC00000015	9506130	+	0.0137138	0.108352	0.0765526	0.0695306	0.0404022	0.0809607	0.0457763	0.0150668	0.0465334	0.0407888	0.0718505	0.0148359	0.0458113	0.0521386	0.089511	0.0839544	0.0413137	0.0629076	1
GWHCAYC00000013	27998344	+	0.0183936	0.0873585	0.091709	0.0728858	0.0458147	0.0823564	0.0388428	0.0176457	0.0596897	0.0365506	0.0857715	0.0101813	0.0534179	0.0597917	0.0671363	0.071601	0.0341807	0.0666728	2
GWHCAYC00000003	41606725	-	0.0172568	0.0637821	0.0601822	0.0557102	0.0493894	0.050828	0.0378617	0.0883187	0.0458939	0.0549524	0.0670904	0.0237711	0.080315	0.0806728	0.0730628	0.0632036	0.0231463	0.0645626	7
GWHCAYC00000008	17224369	+	0.0122352	0.0669724	0.0880756	0.0872035	0.0361544	0.0573241	0.0502041	0.0111091	0.0528114	0.0511735	0.0663069	0.0106489	0.067313	0.0439086	0.0654831	0.100858	0.0202337	0.111985	17
GWHCAYC00000008	45086525	+	0.0161544	0.090184	0.0749856	0.0740351	0.0475184	0.0686965	0.048137	0.0391633	0.0363948	0.0514327	0.073261	0.0237495	0.0612334	0.0492239	0.0762992	0.0766989	0.0257638	0.0670686	1
GWHCAYC00000016	3556930	+	0.0272073	0.0586751	0.0697951	0.0681514	0.0636633	0.0535433	0.0448057	0.0163467	0.0328214	0.0427379	0.0693173	0.0709243	0.0617227	0.0509705	0.0701332	0.0981145	0.0376404	0.06343	15
GWHCAYC00000004	6763278	+	0.0143528	0.0895294	0.079861	0.0518059	0.086465	0.0456255	0.0404152	0.0309173	0.0439518	0.0639764	0.073941	0.0431131	0.0475543	0.0543036	0.0654158	0.0796815	0.0236908	0.0653994	1
GWHCAYC00000011	31758065	+	0.00652514	0.0781521	0.0550961	0.0686524	0.052457	0.0434016	0.0394801	0.0389187	0.0674137	0.0965493	0.0792121	0.0303941	0.0710118	0.0340201	0.0769762	0.070843	0.0310046	0.0598921	9
GWHCAYC00000002	479298	-	0.0146381	0.0478313	0.0798025	0.0992492	0.0455383	0.0626284	0.0443517	0.0238184	0.0388175	0.0502981	0.0931717	0.00590661	0.0779929	0.0419625	0.0822647	0.0784684	0.0340699	0.0791899	3
GWHCAYC00000004	1120577	-	0.0134847	0.0970819	0.0630822	0.0544647	0.0669705	0.0580303	0.0653419	0.0630871	0.048971	0.0639932	0.0588456	0.0244236	0.0646344	0.080789	0.0419816	0.0483966	0.0333278	0.0530938	1
GWHCAYC00000011	17606938	+	0.0117198	0.061714	0.0899394	0.0959303	0.0442309	0.0824723	0.047218	0.0403871	0.036289	0.0590009	0.0596751	0.0262156	0.0654342	0.0636507	0.0754475	0.0512183	0.0285025	0.0609543	3
GWHCAYC00000008	15389028	-	0.0143053	0.0693919	0.083529	0.0924074	0.0512355	0.0554378	0.0247697	0.119531	0.0499498	0.0547458	0.0660565	0.0163396	0.0487189	0.0548735	0.0697348	0.0509863	0.0347451	0.043242	7
GWHCAYC00000019	6703999	+	0.00959026	0.0705918	0.0833011	0.0570704	0.0611739	0.0506076	0.0453327	0.0688747	0.0666449	0.0754999	0.039737	0.0252643	0.0961393	0.0635352	0.0488177	0.0581793	0.032072	0.0475679	12
GWHCAYC00000005	12291539	+	0.0164556	0.0709408	0.103974	0.0811656	0.0382736	0.0640131	0.0370442	0.0321616	0.0435387	0.0564029	0.110946	0.0170682	0.0523372	0.0468195	0.0725467	0.0689354	0.0213091	0.0660674	10
GWHCAYC00000003	45419813	+	0.012545	0.0807133	0.0943566	0.0738932	0.0574026	0.0517032	0.038711	0.029373	0.047937	0.0482332	0.0826292	0.0122872	0.0609028	0.0518055	0.0970522	0.0631278	0.0229734	0.074354	14
GWHCAYC00000004	5530496	+	0.0141772	0.0535218	0.0659856	0.0687634	0.0594286	0.0425072	0.043469	0.0353405	0.0776047	0.0742972	0.0589994	0.0549015	0.0860742	0.0568468	0.0734269	0.0454103	0.0362093	0.0530364	12
GWHCAYC00000001	2343271	-	0.0152849	0.0964179	0.106988	0.0505607	0.0549891	0.0613523	0.0404667	0.0280837	0.0521642	0.0828446	0.0529513	0.0546842	0.0550754	0.0338709	0.0673077	0.0485518	0.0228202	0.0755862	2
GWHCAYC00000013	24118816	-	0.0162295	0.0602192	0.0905916	0.0635541	0.0584845	0.0431078	0.0450046	0.0172913	0.0738989	0.0531037	0.0911377	0.0406173	0.0589393	0.0659139	0.0772493	0.0410484	0.0277252	0.0758838	10
GWHCAYC00000010	37776616	+	0.00965304	0.0867252	0.100153	0.0783359	0.0476493	0.0540745	0.0407646	0.0321761	0.040362	0.0580205	0.0770409	0.014072	0.0770502	0.038813	0.0690628	0.0585046	0.0278072	0.0897353	2
GWHCAYC00000006	52379574	+	0.010055	0.0674875	0.0713307	0.0680319	0.0574489	0.039595	0.0620952	0.028452	0.0495836	0.0681188	0.0919686	0.0401455	0.0844812	0.0410624	0.0747197	0.0712954	0.0242249	0.0499036	10
GWHCAYC00000011	39706879	-	0.00785295	0.0716474	0.0923516	0.0570392	0.0511605	0.0610554	0.0743334	0.0155448	0.0593487	0.070548	0.0673704	0.0625815	0.0668345	0.0298445	0.070639	0.0652873	0.0185738	0.0579871	2
GWHCAYC00000006	2873221	-	0.00828291	0.0908409	0.0544258	0.0528772	0.0723766	0.0392995	0.0595645	0.0600788	0.0515107	0.0390631	0.049539	0.0366426	0.0686744	0.0812157	0.0708058	0.071546	0.0289615	0.0642951	1
GWHCAYC00000006	12278882	-	0.0133314	0.0781655	0.07544	0.0586143	0.0591558	0.060252	0.0480984	0.0351146	0.057389	0.067535	0.0635145	0.0191204	0.0643218	0.0606868	0.0607574	0.0781554	0.0295847	0.0707631	1
GWHCAYC00000020	37020449	-	0.0222139	0.0583038	0.107402	0.124143	0.0498803	0.0525211	0.032722	0.0246293	0.0517649	0.0509479	0.0834788	0.0140609	0.0566528	0.0424441	0.0656267	0.0631099	0.0312192	0.0688785	3
GWHCAYC00000010	50949041	-	0.0094906	0.070983	0.0892498	0.0678776	0.0638181	0.0578314	0.0520488	0.0239225	0.0554313	0.0487177	0.0738093	0.0148799	0.0628555	0.0617572	0.0712658	0.0691889	0.0381724	0.0687003	2
GWHCAYC00000008	5281864	+	0.00727166	0.0962846	0.0647722	0.0632323	0.053162	0.0756513	0.0479832	0.0314271	0.0549764	0.0604274	0.0469557	0.0657804	0.0493894	0.0491678	0.0618365	0.0764476	0.0281499	0.0670847	1
GWHCAYC00000008	48454902	-	0.0153475	0.0781636	0.0807456	0.0586054	0.0578133	0.0567468	0.0432063	0.0237679	0.0537384	0.0658851	0.0614089	0.0192472	0.0711929	0.0558212	0.0815238	0.0862808	0.0378582	0.0526471	15
GWHCAYC00000003	40910577	+	0.013977	0.05293	0.105637	0.106712	0.0654244	0.0437657	0.0417243	0.0617215	0.0375589	0.0311466	0.0687169	0.00631628	0.081757	0.0515401	0.068745	0.0624165	0.0336054	0.0663047	3
GWHCAYC00000007	8272142	+	0.0186807	0.112194	0.0612836	0.0714739	0.0659357	0.049308	0.0517325	0.00845268	0.0485198	0.0683694	0.0686767	0.0659674	0.0598325	0.0331929	0.0647069	0.0686909	0.0229219	0.0600604	1
GWHCAYC00000004	46817141	-	0.0114714	0.0775914	0.0658412	0.0677591	0.0522824	0.080733	0.0438598	0.0155873	0.0433866	0.0455766	0.0595989	0.019265	0.067121	0.0641644	0.0786646	0.107971	0.0227041	0.0764226	15
GWHCAYC00000001	53058678	-	0.0112527	0.0890592	0.0782624	0.0714092	0.0538096	0.0670164	0.0310569	0.155711	0.0373581	0.0321683	0.0519099	0.0181905	0.0502386	0.0787177	0.0449476	0.0542547	0.0140892	0.0605482	7
GWHCAYC00000012	4052175	+	0.0104261	0.0747454	0.0915266	0.0953118	0.0357366	0.0637996	0.0560365	0.0298732	0.0622775	0.0532144	0.031899	0.0270767	0.0565363	0.0494556	0.102423	0.0479678	0.0348831	0.0768106	14
GWHCAYC00000001	47112207	-	0.0122662	0.0859015	0.103576	0.0612715	0.0535262	0.0461885	0.0586126	0.0159559	0.0436092	0.0541775	0.0771328	0.0121839	0.0702018	0.0475876	0.0800169	0.0790547	0.04158	0.0571567	2
GWHCAYC00000003	41801593	-	0.0126792	0.0953469	0.0629751	0.096008	0.0354526	0.0624624	0.0537535	0.0339454	0.0592967	0.055751	0.0499431	0.0417194	0.0817163	0.0541686	0.0806266	0.0577861	0.0206005	0.0457685	3
GWHCAYC00000008	11509325	+	0.0196156	0.0786248	0.0758944	0.0907684	0.0535619	0.0701165	0.0414274	0.0327327	0.0524247	0.0430849	0.0578305	0.0261385	0.0487137	0.0550398	0.086163	0.0585937	0.0348853	0.0743844	3
GWHCAYC00000008	15484049	-	0.0262398	0.0938459	0.108044	0.0947839	0.0407624	0.048652	0.0372978	0.0127741	0.0412593	0.0621628	0.0859964	0.0406378	0.0674622	0.0441084	0.0502201	0.0582129	0.0229917	0.0645482	2
GWHCAYC00000013	27827159	-	0.0169605	0.0464357	0.0928806	0.111817	0.0240831	0.0614574	0.0455237	0.0370416	0.0446392	0.0519449	0.0384068	0.0252235	0.070657	0.0567657	0.122528	0.0540856	0.0235327	0.0760174	14
GWHCAYC00000013	33262613	+	0.0126217	0.0684155	0.071605	0.0687345	0.0620583	0.0509156	0.0413265	0.0440243	0.0657552	0.0603799	0.0741868	0.0513617	0.0623558	0.0474909	0.0564134	0.0614619	0.0309675	0.0699253	10
GWHCAYC00000004	6387453	-	0.00942857	0.0694785	0.0808417	0.0446029	0.065097	0.0587111	0.0446921	0.0582324	0.0753617	0.068539	0.0370988	0.0224282	0.0661981	0.0734864	0.0545152	0.0696371	0.0275038	0.0741473	2
GWHCAYC00000005	41286770	+	0.0143636	0.0657985	0.083803	0.0915223	0.0514586	0.059523	0.0696075	0.0274869	0.0377378	0.0362774	0.087619	0.0161496	0.0656415	0.0343888	0.0820963	0.0585994	0.0282735	0.0896534	3
GWHCAYC00000008	1131943	-	0.0159466	0.117731	0.0761959	0.0588843	0.0536931	0.0638778	0.041666	0.014912	0.0316471	0.054776	0.084324	0.0319166	0.0749092	0.0454753	0.0757465	0.0794185	0.0188558	0.0600238	1
GWHCAYC00000005	37245802	-	0.0109491	0.0803255	0.0612556	0.0433609	0.0568018	0.0454693	0.0472023	0.0354164	0.0612518	0.0548657	0.0857133	0.0332575	0.0658419	0.0413001	0.0791268	0.0954012	0.029063	0.0733977	15
GWHCAYC00000019	53690177	+	0.00924412	0.0453306	0.0907674	0.094902	0.0519565	0.0330565	0.0324185	0.0421197	0.0537932	0.0592198	0.0654254	0.0124417	0.0934801	0.0589352	0.0868718	0.0732132	0.0329076	0.0639163	3
